# FRAME-tags: genetically encoded fluorescent markers for multiplexed barcoding and time-resolved tracking of live cells

**DOI:** 10.1101/2021.04.09.436507

**Authors:** Andrew V. Anzalone, Miguel Jimenez, Virginia W. Cornish

**Author notes:** These authors contributed equally to this work (Andrew V. Anzalone, Miguel Jimenez). Correspondence: Andrew V. Anzalone, Miguel Jimenez, or Virginia W. Cornish.

## Abstract

Cellular barcodes offer critical tools for tracking cellular identity in biological systems. Although genetically encoded fluorescent barcodes are ideal for real-time tracking, their scalability is constrained by the broad, overlapping emission spectra characteristic of fluorescent proteins (FPs). Here, we describe a palette of genetically encoded fluorescent barcodes called FRAME-tags, which break this scalability barrier by encoding barcode identity as unique FP expression ratios. FRAME-tags use −1 programmed ribosomal frameshifting RNA motifs to precisely control the translational output of multiple FPs from a single mRNA, leading to extremely narrow and resolvable ratios of the corresponding cellular fluorescence distributions. With this platform, we constructed 20 resolvable FRAME-tags in yeast using just two FPs, and further demonstrated that 100 or more distinguishable FRAME-tags could be made by the addition of a third FP. We used FRAME-tags to map the dynamic fitness landscape of yeast co-cultures, and to characterize the expression pattern of 20 yeast promoters in multiplex across diverse conditions. FRAME-tags offer a valuable new tool for cellular barcoding that enables time-resolved characterization of complex biological systems using widely available fluorescence detection techniques and a minimal number of spectral channels.

## Supplementary Data 1 for "FRAME-tags: genetically encoded fluorescent markers for multiplexed barcoding and time-resolved tracking of live cells" (part 4 of 19)

### Sheet: Supp-data_1.csv (continued)
FSC.A	SSC.A	GFP.A	RFP.A	normGFP	normRFP	fluorTotal	fluorRatio	FT
216841	193149	413.09	51279.8	1.19024	3.50112	4.42754	2.0939	nd
127314	109219	583.78	511.2	1.57252	1.58909	3.00111	-0.0576583	FT19
65812.5	76793.3	47888.1	3038.4	3.87315	2.65009	4.82162	-1.19758	FT4
81891.4	94468.3	727.2	160.56	1.76824	1.12101	2.97301	-0.656016	FT19
159521	202063	62801.8	150287	3.56672	3.9516	5.02307	0.378949	FT6
183949	163255	80165.7	2694.24	3.76827	2.23605	4.70548	-1.47355	FT4
175744	195845	28480	51602.4	3.22828	3.49779	4.61162	0.25813	nd
189978	262143	20832.3	37.44	2.95328	0.752633	3.90098	-2.7454	nd
44581.3	103515	30502	1426.32	3.54314	2.14716	4.48917	-1.33011	FT9
188808	172757	14234.9	20101.7	2.96996	3.13702	4.29832	0.149877	FT12
57062.5	93093.7	24172.3	4.32	3.48711	0.728394	4.41448	-3.74783	FT5
148541	142113	103.02	1722.96	0.98086	2.08326	3.10886	1.22335	FT22
262143	262143	262143	23330.9	4.07981	3.01755	5.03703	-1.05061	nd
164218	117960	81916	17890.6	3.9203	3.25449	4.92742	-0.660745	FT2
148138	262143	8450.67	127815	2.52474	3.76729	4.71585	1.17969	nd
170977	179055	111074	96354.7	3.87085	3.81038	5.06388	-0.0617384	FT1
224940	196743	43805.7	36117.4	3.41882	3.33881	4.60877	-0.0838148	FT7
212310	161532	270.68	8424.72	1.12359	2.77658	3.73103	1.4931	FT21
202565	238897	8943.55	4907.52	2.59785	2.34212	3.76327	-0.260648	nd
222393	197175	85525.8	3803.04	3.71372	2.31177	4.65614	-1.35197	FT4
177860	117300	13967.3	2892.24	3.13803	2.42921	4.15755	-0.683878	nd
89245.5	117570	55513.6	19551.6	3.75105	3.29519	4.80514	-0.453217	nd
146789	148572	34302.6	81118.1	3.43495	3.81671	4.89035	0.37379	FT6
44217.9	113742	1717	75.6	2.13617	0.882473	3.19756	-1.35625	FT15
226785	170866	46225.7	195.12	3.50531	0.996693	4.43406	-2.37458	FT5
153872	90002.1	278.76	1891.44	1.31988	2.35305	3.38225	0.831562	FT22
213100	262143	100099	262143	3.6576	4.08062	5.14046	0.418108	nd
223369	94533	23891.5	17376.5	3.47512	3.33938	4.64003	-0.138282	nd
86478.1	131815	32418	74652.5	3.46302	3.83269	4.9097	0.362258	FT6
53697.1	81286.8	17363.9	211.68	3.40036	1.29659	4.33489	-1.91397	FT10
139050	145287	3312.8	45638.6	2.35132	3.5749	4.52754	1.13914	FT16
110816	152033	24665.2	7797.6	3.27743	2.76896	4.32945	-0.500124	FT8
147053	161794	2124.03	-14.4	2.06116	0.694339	3.11524	NA	FT15
104239	173426	29484.9	10625	3.29842	2.84963	4.36414	-0.44327	FT8
60446.1	89639.5	136.35	779.76	1.10085	1.91407	3.00945	0.757306	nd
174154	166879	23507.8	2802.96	3.21395	2.24465	4.19773	-0.923594	FT9
171677	138776	186.85	1792.8	1.0749	2.11506	3.15427	0.982039	FT22
63244.2	67437.7	8255.74	36338.4	3.15059	3.81096	4.82038	0.64361	FT11
58648	120051	22543.2	42.48	3.34288	0.805514	4.27447	-2.72483	nd
146361	128039	629.23	525.6	1.52966	1.52072	2.95518	-0.078154	FT19
175136	227394	3226.95	21453.8	2.10311	3.04361	4.03558	0.822713	nd
81788.7	69562.7	1707.91	29484	2.38889	3.70606	4.65167	1.23712	nd
153126	169349	345.42	3245.04	1.17618	2.30861	3.32637	0.972873	FT22
56900.5	115202	53643.1	4402.08	3.74493	2.63402	4.70231	-1.08586	nd
69708.8	31465.5	113.12	383.04	1.38215	2.08531	3.19779	0.529705	nd
187480	117485	52510.9	113750	3.72692	4.06655	5.15081	0.335702	FT6
58562.7	140697	134.33	1447.2	1.0159	2.00008	3.05079	1.03236	FT22
126287	94102.7	70149.5	20747.5	3.95134	3.41947	4.98495	-0.529059	FT2
39199	75463.2	5356.03	-182.16	2.901	0.171021	3.83608	NA	nd
161153	122473	30684.8	-57.6	3.47126	0.598928	4.39807	NA	FT5
190460	188244	7556.82	78831.4	2.63164	3.70079	4.66173	1.01836	FT16
177743	172923	4954.05	15314.4	2.46633	3.01534	4.06897	0.49014	FT17
150574	162788	328.25	2748.24	1.17286	2.24714	3.27643	0.92285	FT22
182326	147562	211.09	9806.4	1.08743	2.88637	3.83178	1.66704	FT21
102643	101193	21550.4	-18	3.39901	0.672007	4.32794	NA	FT5
84198.2	77638.7	1189.78	7150.32	2.1442	3.03284	4.03109	0.778859	nd
125375	231738	38690.1	32853.6	3.29029	3.22464	4.48957	-0.0710165	FT7
192950	181352	111513	25837.9	3.86699	3.22683	4.87931	-0.635068	FT2
73055.2	73863.3	7366.94	10039	3.05748	3.20595	4.37227	0.134402	FT12
61976.3	87400.4	68969.9	16995.6	3.97626	3.36419	4.99281	-0.608323	FT2
122382	117357	2041.21	-37.44	2.21118	0.636633	3.23234	NA	FT15
154828	262143	249.47	14689.4	1.01543	2.80921	3.75578	1.76999	nd
67421	152186	9722.26	18148.3	2.85201	3.14793	4.26277	0.271069	FT12
63230.8	116922	1900.82	7745.04	2.17556	2.88491	3.91645	0.610083	FT17
190197	128202	30444.4	8808.48	3.44746	2.90139	4.48598	-0.538607	FT8
101112	189342	165355	40073	4.0206	3.40148	5.03541	-0.615565	FT2
150319	198232	44869.2	249.12	3.42613	1.02318	4.35718	-2.25554	FT5
218618	240630	45264.2	607.68	3.34365	1.28262	4.2802	-1.87208	nd
82441.2	118056	35517.7	1108.08	3.55234	1.95324	4.4917	-1.50587	nd
213552	119308	838.3	370.8	1.71828	1.38035	3.00579	-0.35426	FT19
184376	191290	2961.32	-86.4	2.14959	0.603559	3.17693	NA	FT15
50834.1	102616	28247.7	64112.4	3.513	3.87556	4.95427	0.355959	nd
159248	216214	24495.5	38218.3	3.11547	3.32212	4.46248	0.193185	FT12
53559.6	75229.9	1316.03	908.64	2.2142	2.08137	3.47088	-0.160874	FT19
128392	106926	33482.5	144	3.57003	1.04364	4.4976	-2.36646	FT5
143111	219681	23992.5	3876.48	3.09882	2.26868	4.10333	-0.791639	FT9
129372	130935	56281.2	107776	3.70973	3.9958	5.09794	0.282159	nd
174151	216417	180239	16594.6	3.99984	2.95077	4.95881	-1.03588	nd
130194	104614	7240.69	12211.2	2.88933	3.13843	4.26937	0.226978	FT12
253991	166617	2949.2	13807.4	2.22037	2.9856	4.00247	0.670409	FT17
98325.8	85955	42900.8	4093.2	3.77543	2.7351	4.73777	-1.0204	FT3
189856	240449	4668.22	129.6	2.26859	0.851535	3.30002	-1.55655	FT15
188560	194977	433.29	4133.52	1.20201	2.35723	3.36963	0.979541	FT22
49096.9	78790.1	14666.2	5023.44	3.33896	2.86765	4.39777	-0.465317	FT9
92156.7	106548	96239.9	22720.3	4.03534	3.40479	5.04786	-0.626941	FT2
165956	144407	1688.72	30.24	1.99831	0.769351	3.07568	-1.74698	FT15
197735	124368	34030.9	37.44	3.51034	0.792313	4.43764	-2.95854	FT5
90148.5	90293	7064.95	11171.5	2.94612	3.16429	4.30529	0.199003	FT12
209188	197824	182280	43657.9	4.04404	3.4199	5.05771	-0.620675	FT2
127237	141604	228.26	2370.96	1.11424	2.24311	3.26377	1.01649	FT22
167346	127772	437.33	18565.2	1.361	3.23552	4.17238	1.62789	FT20
223339	194190	184557	122151	4.05758	3.87851	5.1985	-0.179235	FT1
151002	188826	25417.7	38869.9	3.19347	3.38927	4.53207	0.184478	FT12
115556	94740	2472.48	24663.6	2.41967	3.4925	4.45701	0.998924	FT16
50306.4	103686	70.7	21371.8	0.97427	3.38984	4.31556	2.48042	nd
62284.4	108526	3200.69	8077.68	2.48076	2.9374	4.01671	0.402043	nd
118179	123495	26952.9	59015.5	3.40993	3.75851	4.84269	0.340361	nd
163950	136549	3159.28	9362.16	2.35875	2.90044	3.96237	0.471788	FT17
53330.5	91580.7	7761.85	15650.6	2.98293	3.30723	4.40764	0.304567	FT12
106136	149582	5633.78	17753.8	2.60078	3.14584	4.19411	0.49849	FT17
175010	170720	2380.57	10838.9	2.09368	2.86575	3.88893	0.658303	FT17
237544	238280	60236.4	45082.1	3.47523	3.35211	4.64542	-0.125855	nd
210404	166037	349.46	34570.8	1.18543	3.39429	4.32287	1.99531	FT20
153157	262143	230975	18017.3	4.02448	2.90154	4.97765	-1.10788	nd
189588	134532	22641.2	11183	3.29387	2.98698	4.4004	-0.306339	nd
170800	116559	12090.7	14577.1	3.07537	3.16906	4.35944	0.0812199	nd
94412.9	173662	2923.95	119.52	2.19407	0.888243	3.24366	-1.38853	FT15
134395	135077	67052.9	23197.7	3.77304	3.3094	4.82487	-0.460973	nd
262143	262143	416.12	4882.32	1.11062	2.29487	3.30561	1.06941	nd
83339.5	112845	10788.8	1261.44	3.03816	2.04234	4.02851	-0.932107	FT9
193541	143632	11486.7	22432.3	2.9562	3.26746	4.37319	0.290678	FT12
152748	163748	447.43	35889.8	1.27199	3.41687	4.34618	1.90425	FT20
143909	142401	834.26	140.4	1.62051	0.96003	2.83534	-0.773934	FT19
168592	175924	365.62	32696.6	1.18168	3.34425	4.27401	1.95147	FT20
156943	180811	376.73	8312.4	1.18242	2.719	3.68175	1.3437	FT21
86744.4	120299	93.93	1607.76	0.989405	2.13199	3.15062	1.23342	FT22
167163	199110	692.86	44408.2	1.36805	3.42454	4.35509	1.80682	FT20
163484	166399	48524.4	183719	3.53854	4.12375	5.14479	0.578193	nd
63442.5	100873	12766.4	1863.36	3.16563	2.29089	4.16146	-0.835772	FT9
233863	182426	18944.6	144815	3.07589	3.98	4.95312	0.883329	nd
196529	157999	3547.12	16481.5	2.34339	3.08841	4.103	0.667121	FT17
79293.9	46972.1	40592.9	10067	4.01601	3.40701	5.03283	-0.605548	FT2
173944	179165	100443	8874	3.82646	2.75305	4.78544	-1.0538	FT3
186448	262143	110855	262143	3.70255	4.08062	5.15317	0.373785	nd
83101.7	62643.2	35908.5	1154.88	3.83621	2.28993	4.77207	-1.49266	FT4
151399	243867	28222.4	155534	3.12512	3.88454	4.87709	0.74123	FT11
148153	174675	139211	34434	3.98059	3.37021	4.99743	-0.606687	FT2
178615	159553	6354.92	70614	2.62785	3.72496	4.68341	1.04578	FT16
179571	140191	385.82	2605.68	1.27462	2.29388	3.32917	0.829536	FT22
137881	143120	3200.69	12308.4	2.34142	3.0022	4.03489	0.584958	FT17
84312.8	149645	2104.84	16.56	2.09834	0.744551	3.15156	-2.10416	FT15
200438	182879	3089.59	72	2.19586	0.815457	3.23774	-1.63257	FT15
201550	249007	73745.1	177463	3.54537	3.93299	5.00382	0.381375	FT6
43205.9	109104	11768.5	2161.44	3.09316	2.32468	4.10611	-0.735979	nd
51501.7	97816.5	30816.1	1088.64	3.57271	2.04011	4.51344	-1.45189	nd
52826.5	100556	57594.2	3983.04	3.83586	2.6506	4.78701	-1.16016	nd
174378	229377	46161	184361	3.37378	3.98542	5.00216	0.601394	FT11
75356.5	82135.2	1945.26	6484.32	2.37063	2.96385	4.01128	0.522887	FT17
138688	172494	61518.1	303.12	3.62748	1.13319	4.55436	-2.30739	nd
86636.9	91436.3	77367	18792	4.00677	3.38856	5.02187	-0.614583	FT2
132052	182784	85915.6	7191.36	3.74906	2.64749	4.70704	-1.07726	FT3
153960	120254	61970.6	5225.04	3.78948	2.69315	4.74724	-1.0741	FT3
87169.4	87106.4	453.49	483.84	1.55897	1.67919	3.03184	0.0281341	FT19
64553.3	74534	91.91	741.6	1.05795	1.98313	3.04856	0.906807	nd
198491	156605	50995.9	2270.88	3.58733	2.17246	4.53165	-1.35134	FT4
71979.3	78314.4	307.04	294.48	1.4209	1.47562	2.88541	-0.0181391	FT19
107961	178404	40406.1	95.04	3.42641	0.849985	4.35606	-2.62854	FT5
77413.7	87582.1	9141.51	1308.96	3.0782	2.18738	4.07672	-0.844092	FT9
136905	249310	375.72	12075.1	1.09877	2.74284	3.69846	1.50703	FT21
183910	143764	21243.3	80729.3	3.23547	3.82897	4.85083	0.579808	FT11
96957.5	162280	14661.2	23462.6	3.01225	3.23333	4.37093	0.204209	FT12
213839	219344	451.47	15773.8	1.17883	2.92193	3.86907	1.54331	FT21
180887	220667	31989.7	29543.8	3.22688	3.19929	4.44537	-0.0345448	FT7
64079.3	94995.5	12791.6	6035.76	3.19363	2.86609	4.29709	-0.326195	nd
235715	152626	21416	120541	3.21219	3.97778	4.96853	0.750395	nd
203877	151726	84078.5	70161.8	3.82136	3.74414	5.00714	-0.0785838	FT1
185464	99477.9	319.16	1571.76	1.33409	2.21472	3.27895	0.692378	FT22
200321	140626	80287.9	6636.96	3.83446	2.73101	4.79108	-1.08268	FT3
262143	262143	6678.12	265.68	2.40752	0.966556	3.42306	-1.4003	FT10
190013	115895	23079.5	3072.96	3.3691	2.46357	4.35345	-0.87567	FT9
240959	200732	144099	37765.4	3.93483	3.34963	4.95713	-0.581566	FT2
81740.5	64168.3	31701.9	34168.3	3.77095	3.80577	5.01137	0.0325386	nd
37658.5	87190.3	7764.88	34109.3	3.00567	3.671	4.68148	0.642738	nd
171860	197755	45874.2	248.4	3.43705	1.02304	4.36779	-2.26642	FT5
145208	138048	2307.85	-20.16	2.19032	0.680004	3.21937	NA	FT15
139440	262143	196888	52824.2	3.95463	3.37988	4.9789	-0.571387	nd
100512	128038	4261.19	46182.2	2.54041	3.63546	4.59547	1.03494	FT16
171516	193395	4547.02	14096.9	2.36693	2.928	3.98409	0.491396	FT17
175092	176491	5808.51	52325.3	2.53492	3.54955	4.51771	0.954647	FT16
66693.4	79765.8	1463.49	11723.8	2.23915	3.2406	4.21834	0.903677	nd
189219	148717	24533.9	8511.84	3.28492	2.81881	4.34675	-0.459743	FT8
103014	181796	48516.4	178.56	3.49926	0.959141	4.4279	-2.4341	FT5
199353	235234	510.05	5154.48	1.19441	2.37305	3.38166	1.00457	FT22
212651	151918	5242.91	57226.3	2.5582	3.65445	4.61406	1.03802	FT16
226492	166104	32391.7	10571.8	3.35974	2.86686	4.41272	-0.486287	FT8
81928.5	83820.9	1063.53	1475.28	2.0427	2.26743	3.48128	0.142125	nd
226954	118723	118120	30440.9	4.07758	3.48582	5.09737	-0.588864	FT2
215534	191644	791.84	547.92	1.4452	1.34017	2.84453	-0.15992	FT19
166707	244442	421.17	57569.8	1.1305	3.44849	4.37518	2.13574	nd
91304.2	127694	84528.9	62408.2	3.89932	3.76832	5.06096	-0.131764	FT1
116991	109812	542.37	288	1.53218	1.29985	2.87862	-0.274903	FT19
161653	130272	167.66	1659.6	1.06602	2.10808	3.14695	0.995574	FT22
195127	130359	104902	26769.6	3.98482	3.3882	5.00435	-0.59314	FT2
183838	170992	2567.42	68.4	2.13331	0.817031	3.18794	-1.57444	FT15
125005	97149.9	129.28	17341.9	1.07256	3.32646	4.25488	2.12757	FT20
23994.7	90198	39753.6	11482.6	3.72075	3.17694	4.75438	-0.539338	FT8
113694	217617	192113	51742.8	4.02533	3.45268	5.04944	-0.569707	FT2
60703.6	98473	3622.87	33233.8	2.58938	3.60634	4.5732	0.962527	FT16
43237.5	72883.6	132.31	3153.6	1.14393	2.69123	3.65403	1.37721	nd
151242	250323	21381.7	39954.2	2.98651	3.27706	4.38921	0.271521	FT12
157415	198656	1035.25	428.4	1.55947	1.21386	2.86734	-0.383196	FT19
156509	175902	120518	88541.3	3.9144	3.7812	5.075	-0.133907	FT1
62139.8	86848.9	27965.9	63999.4	3.58237	3.94756	5.02486	0.359547	FT6
85521.5	90316.2	40143.5	1577.52	3.72447	2.26372	4.66459	-1.40564	FT4
200079	249513	23795.6	172.8	3.03702	0.889298	3.98255	-2.13895	FT10
154080	133428	21093.8	8053.92	3.26582	2.84291	4.33936	-0.418149	FT8
167594	165701	5634.79	19861.9	2.55097	3.15022	4.18716	0.547143	FT17
38050.4	96717.6	2455.31	7976.16	2.40576	2.98342	4.03284	0.511688	FT17
158246	97211.5	729.22	322.56	1.75405	1.41258	3.03421	-0.354248	FT15
114487	86831.7	85187.4	16081.9	4.07145	3.34271	5.0668	-0.724038	nd
107984	116506	2419.96	1729.44	2.30352	2.18402	3.55164	-0.145903	FT13
141209	262143	53047.2	8231.76	3.37625	2.54292	4.36877	-0.80917	nd
46108.4	108563	5148.98	9192.24	2.7116	2.99523	4.1209	0.2517	FT17
166899	183490	55737.9	139506	3.5566	3.96119	5.02697	0.398444	FT6
228796	183614	39165.8	4807.44	3.39972	2.45761	4.37928	-0.910993	FT9
181823	149022	17316.4	26200.1	3.12696	3.31975	4.4654	0.179844	FT12
105642	131290	299.97	14926.3	1.21077	3.12671	4.06436	1.69687	FT20
116830	262143	5104.54	88074.7	2.27013	3.60437	4.55078	1.23689	nd
55889.3	97116.5	72086.7	16660.1	3.94947	3.30891	4.96086	-0.636178	nd
110005	127412	2745.18	9545.76	2.32234	2.94035	3.98438	0.54124	FT17
172887	197340	19331.4	118.08	3.04927	0.866185	3.99369	-2.21409	FT10
42961.8	141815	77732.6	54297.4	3.81657	3.66158	4.96895	-0.155825	nd
183866	172733	28911.2	3519.36	3.29141	2.33818	4.27358	-0.914603	FT9
87096.7	125893	87536.7	20074.3	3.92086	3.27663	4.93185	-0.639549	FT2
146620	126776	14245	89147.5	3.11173	3.92714	4.91145	0.796446	nd
173159	242152	563.58	15387.1	1.2167	2.86614	3.81869	1.4362	FT21
159094	122354	79636.5	5372.64	3.89191	2.69798	4.84185	-1.17092	FT3
262143	262143	227385	22675.7	4.01763	3.0048	4.97951	-1.0012	nd
141232	154818	37230.6	90870.5	3.45305	3.8483	4.91773	0.387523	FT6
126125	126552	84370.4	66566.2	3.90243	3.80042	5.07653	-0.102936	FT1
183194	142184	26817.5	8192.88	3.34485	2.82186	4.39135	-0.514982	FT8
164818	262143	23756.2	336.96	3.01366	1.02973	3.96336	-1.8482	nd
175417	262143	37716.4	4654.08	3.22348	2.27165	4.20853	-0.908697	nd
177417	194123	4916.68	15972.5	2.40459	2.9824	4.03184	0.5117	FT17
178293	115505	28167.9	7323.84	3.45927	2.86517	4.48753	-0.585015	FT8
188298	262143	58894.1	263.52	3.42281	0.964606	4.35347	-2.34926	nd
217681	171734	991.82	444.96	1.61296	1.29428	2.92253	-0.348112	FT19
179412	191006	988.79	1028.16	1.55607	1.66263	3.02365	0.0169567	FT19
97043.6	127292	2562.37	32889.6	2.28733	3.48919	4.44484	1.10842	FT16
139462	95847	13056.3	1869.84	3.19884	2.31727	4.19237	-0.844015	FT9
59739	71384.8	112.11	10728.7	1.10814	3.25047	4.18146	1.9809	nd
170070	147273	3821.84	2716.56	2.41683	2.29019	3.64735	-0.148253	FT13
188752	111923	27641.7	10607.8	3.46488	3.04565	4.53371	-0.415941	nd
262143	262143	1457.43	101155	1.59298	3.665	4.59266	1.8414	nd
86930.8	75241	57129.6	37645.2	3.95939	3.77857	5.10024	-0.181152	FT1
137424	159053	11411	21029.8	2.90599	3.19374	4.30955	0.265511	FT12
215489	189908	130313	102721	3.91507	3.81262	5.08888	-0.103329	FT1
216699	167872	159584	38890.8	4.05768	3.44125	5.07273	-0.613143	FT2
63587.9	78581	72321	53824.3	4.04353	3.91567	5.20555	-0.128286	FT1
144380	138699	10561.6	15773	2.93357	3.12683	4.27845	0.174187	FT12
262143	262143	262143	262143	4.07981	4.08062	5.30103	0	nd
162774	121984	87707.4	57184.6	3.93553	3.75011	5.07474	-0.185757	FT1
206325	172092	69777.9	2399.04	3.68404	2.15295	4.62264	-1.46368	FT4
115432	163594	104946	79231.7	3.88556	3.76436	5.05147	-0.122067	FT1
204648	148115	283.81	25962.5	1.15849	3.31842	4.24847	1.96132	FT20
262143	262143	5831.74	9142.56	2.33873	2.59175	3.75681	0.19527	FT17
105357	79298.1	2217.96	1119.6	2.45437	2.15925	3.62417	-0.296891	FT13
174863	145263	17785.1	2480.4	3.15064	2.25268	4.1446	-0.855534	FT9
221522	142132	144533	39287.5	4.08712	3.51881	5.1117	-0.565712	FT2
6004	26331.7	-66.66	-440.64	0.493588	-0.552255	NA	0.820219	nd
216372	210571	957.48	680.4	1.4911	1.39944	2.89088	-0.148365	FT19
62831.1	121519	181.8	21577	1.09714	3.32411	4.25299	2.0744	FT20
153632	150523	111255	8108.64	3.9476	2.7913	4.89927	-1.13737	FT3
153711	184593	121104	86827	3.89539	3.75159	5.0517	-0.144504	FT1
81689.2	82241.3	37056.9	1652.4	3.73047	2.33146	4.67273	-1.35075	FT4
191867	175342	12390.7	160.56	2.89897	0.943291	3.8548	-1.88746	FT10
232782	206284	25784.3	119660	3.16	3.84315	4.84823	0.666593	FT11
101897	200234	440.36	3019.68	1.19878	2.19182	3.23754	0.836153	FT22
180558	149987	116309	84434.4	3.96861	3.83007	5.12659	-0.139092	FT1
151946	212746	19347.6	270	3.01527	1.02601	3.96478	-1.85526	FT10
194303	231863	125095	83798.6	3.80962	3.63633	4.95469	-0.174001	nd
99941.3	186230	4911.63	18123.8	2.42496	3.05746	4.09235	0.567025	FT17
44698.2	92226.1	243.41	15427.4	1.25947	3.29779	4.23024	1.80196	FT21
175871	262143	62187.7	67392	3.44701	3.48698	4.694	0.0349037	nd
179102	194397	122752	99491.8	3.87864	3.78847	5.05814	-0.0912427	FT1
178987	197039	46072.2	120380	3.44058	3.86578	4.92674	0.417115	FT6
69788.6	57536.7	8164.84	3809.52	3.21727	2.8847	4.31831	-0.331077	nd
57268.7	80998	6923.55	13291.9	2.98684	3.28932	4.39721	0.283259	nd
192517	156708	177818	37354.3	4.135	3.45378	5.1377	-0.677634	nd
171995	220528	225525	51666.5	4.08959	3.44619	5.09932	-0.639986	FT2
215240	192335	34092.6	10432.1	3.31709	2.7944	4.36454	-0.514289	FT8
190712	166870	500.96	29632.3	1.30757	3.32416	4.25667	1.77196	FT20
56251.2	77093.3	5950.92	43.92	2.93986	0.85912	3.89076	-2.13192	nd
59797.5	63887.6	1661.45	833.76	2.4179	2.12013	3.59169	-0.299446	FT19
82390.7	76365.1	10505	46355.8	3.20326	3.86298	4.87192	0.644707	FT11
187074	172300	5287.35	70215.8	2.50043	3.68888	4.64168	1.1232	FT16
206151	163706	59840.5	139.68	3.63835	0.928299	4.56394	-2.63186	nd
77114.3	145619	2677.51	1900.8	2.24028	2.12024	3.49749	-0.148795	FT13
182850	165865	375.72	25034.4	1.20803	3.25235	4.18525	1.82367	FT20
162215	142136	3604.69	11759	2.40525	2.98484	4.03379	0.513504	FT17
176528	262143	207067	17733.6	3.97669	2.89439	4.93326	-1.06731	nd
134963	116987	7731.55	37.44	2.86783	0.797064	3.82223	-2.31493	FT10
145603	262143	41640.3	8537.76	3.26796	2.55994	4.28198	-0.68817	nd
190204	155291	14827.8	74.16	3.03757	0.836315	3.9821	-2.30091	FT10
119998	160188	86537.8	3270.96	3.8102	2.33924	4.74869	-1.42253	FT4
80843.1	97273.1	1129.18	-59.76	1.99429	0.563323	3.04116	NA	FT15
196449	177457	44825.8	12433.7	3.47489	2.91021	4.50875	-0.556929	FT8
233142	256084	82502.9	242622	3.5826	4.0571	5.10367	0.468461	nd
212592	119591	3088.58	2526.48	2.41441	2.35556	3.67166	-0.087243	FT13
158013	125793	19934.4	2862	3.26689	2.39099	4.25821	-0.842933	FT9
114117	234854	875.67	451.44	1.39823	1.16731	2.75211	-0.28774	FT19
201705	130311	3820.83	13361.8	2.47786	3.08075	4.12011	0.543706	FT17
175232	101439	90852.5	75820.3	4.03163	3.95375	5.21566	-0.0785514	nd
191949	157819	13447.1	184.32	2.98537	1.00273	3.93638	-1.86306	FT10
240738	245144	6356.94	74842.6	2.41646	3.56241	4.52013	1.0709	FT16
74469.4	68557.8	1393.8	6466.32	2.29245	3.04348	4.05937	0.666457	FT17
148924	100236	2437.13	8004.24	2.38395	2.96898	4.01773	0.516441	FT17
58939.5	95624.8	1849.31	1157.76	2.26657	2.08258	3.49757	-0.203391	FT13
125687	176737	109654	9354.96	3.87092	2.78331	4.82825	-1.06898	FT3
140882	120515	64112.8	4439.52	3.80345	2.6171	4.75498	-1.15961	FT3
137037	203023	20080.8	29.52	3.05367	0.753281	3.99587	-2.83267	FT10
117896	137822	415.11	298.08	1.30885	1.21508	2.71389	-0.14383	FT19
232458	243400	1393.8	1118.88	1.60847	1.57965	3.01382	-0.0954169	FT19
144576	228158	25218.7	40891	3.10426	3.32822	4.46203	0.209905	FT12
165688	213532	1286.74	698.4	1.63546	1.40544	2.96833	-0.265387	FT19
158214	189397	19366.8	85443.8	3.06884	3.73334	4.74303	0.644624	FT11
182392	209061	574.69	48602.9	1.2742	3.44279	4.37149	1.92723	FT20
128009	262143	108258	262143	3.69211	4.08062	5.15013	0.384079	nd
153157	184717	95389.4	2940.48	3.7904	2.2184	4.72618	-1.51108	FT4
102728	195376	28114.4	132856	3.22354	3.91251	4.91587	0.674452	FT11
144493	129616	3542.07	11972.9	2.44276	3.03416	4.07809	0.528942	FT17
174085	177228	173458	104317	4.07041	3.84953	5.19516	-0.220839	nd
125817	155174	323.2	21709.4	1.18232	3.21877	4.15225	1.82718	FT20
178707	138755	3057.27	169.2	2.33381	1.01462	3.36648	-1.25693	FT15
162199	124698	2440.16	38.88	2.27269	0.795003	3.29843	-1.79769	FT15
184094	213046	6186.25	3970.08	2.47303	2.29513	3.67826	-0.192628	FT13
178658	132416	31805.9	139.68	3.45253	0.976315	4.38247	-2.35737	FT5
51602	66060.1	157.56	1097.28	1.22471	2.23921	3.27865	0.842872	nd
69790.2	81172.7	1193.82	-74.16	2.12225	0.490653	3.13968	NA	FT15
119780	108034	3617.82	32630.4	2.54345	3.5577	4.52573	0.955175	FT16
190566	178464	53225	191.52	3.54847	0.980616	4.47612	-2.4439	FT5
155299	206832	54538	144	3.49393	0.890195	4.42223	-2.57834	FT5
209668	157753	3746.09	46568.2	2.37198	3.54765	4.50371	1.09451	FT16
77601.7	85176.3	8385.02	12643.2	3.05151	3.24497	4.39248	0.178353	FT12
210420	213641	5102.52	4023.36	2.3749	2.30023	3.63059	-0.103196	FT13
69210.3	73004.8	24136	953.28	3.59402	2.12041	4.53614	-1.40344	FT4
71418.4	73637.1	355.52	199.44	1.52076	1.31472	2.87717	-0.251052	FT19
55302.4	125857	49361.7	4512.96	3.66939	2.60462	4.63151	-1.03893	nd
186718	262143	16624.6	28689.8	2.84859	3.10978	4.2377	0.236977	nd
172500	189745	47056.9	13392.7	3.46673	2.91352	4.50322	-0.545755	FT8
153376	227053	219632	17748.7	4.06529	2.95941	5.01932	-1.09253	nd
225351	148801	2576.51	108	2.20881	0.897416	3.25626	-1.37761	FT15
178425	176125	38521.4	104.4	3.41087	0.864807	4.34106	-2.567	FT5
103060	120252	58002.3	4156.56	3.76041	2.5876	4.71341	-1.14471	nd
218727	169325	173366	41510.9	4.09011	3.46612	5.10347	-0.620803	FT2
103976	76728.7	19659.7	52331	3.4812	3.91381	4.97232	0.425184	FT6
166314	197430	7029.6	66710.9	2.57344	3.60687	4.57229	0.977266	FT16
165008	262143	8795.08	117012	2.54437	3.72869	4.68117	1.12399	nd
37847.3	92638.2	5843.86	-198.72	2.84611	0.22179	3.78488	NA	nd
82559.7	69824.3	54335	16850.9	3.97014	3.45921	5.00839	-0.508457	nd
39712.5	97027.7	473.69	205.2	1.52634	1.20575	2.8449	-0.363317	FT19
122470	138244	17314.4	58237.9	3.16091	3.70339	4.7376	0.526798	FT11
237937	262143	224002	152649	4.01108	3.84483	5.1574	-0.166559	nd
147818	211340	404	32761.4	1.15783	3.26416	4.1957	1.90898	FT20
261303	262143	60227.3	18683.3	3.43277	2.91789	4.4786	-0.50834	nd
181185	131538	360.57	19161.4	1.27316	3.23665	4.17147	1.72544	FT20
204418	174111	32662.4	10113.8	3.34244	2.82552	4.39038	-0.509132	FT8
62523.8	54415.8	1307.95	4750.56	2.37813	3.00892	4.04664	0.560154	FT17
180013	161457	127041	32235.8	3.97499	3.37581	4.9941	-0.595604	FT2
69554.8	76812.5	7868.91	1260	3.06968	2.23309	4.07499	-0.795544	FT9
262143	215359	111768	79369.9	3.79258	3.64489	4.94818	-0.14866	nd
214920	170476	17966.9	308.16	3.08261	1.14373	4.0302	-1.7657	FT10
156081	118406	88721.4	20749	3.95359	3.3183	4.96592	-0.631032	FT2
54905	107129	20993.9	6442.56	3.36193	2.84123	4.40842	-0.513034	nd
107730	59183	6221.6	12068.6	3.08145	3.38512	4.49002	0.287756	FT12
200523	262143	2676.5	275.76	1.92391	0.975629	3.05162	-0.987036	FT15
208100	192864	487.83	14889.6	1.24455	2.95383	3.90163	1.48461	FT21
150250	159950	3131	-37.44	2.27286	0.657906	3.28648	NA	FT15
231607	262143	54009.8	94326.5	3.38426	3.63441	4.75271	0.242161	nd
112838	144441	111691	31181.8	3.96737	3.4102	4.99526	-0.554117	FT2
148545	165808	86220.7	6693.84	3.79344	2.65937	4.74848	-1.10994	FT3
137725	145796	4200.59	3466.8	2.46915	2.412	3.7209	-0.0833815	FT13
83991.2	75261.2	1128.17	6055.2	2.13243	2.97235	3.97976	0.729754	nd
48140.2	116720	3640.04	41366.2	2.50841	3.62776	4.58613	1.05554	nd
61954.2	106696	30937.3	750.96	3.53601	1.80378	4.47275	-1.61487	nd
147649	216632	7451.78	83242.8	2.55659	3.66316	4.62186	1.04809	FT16
230152	257771	10859.5	110772	2.65489	3.71208	4.67381	1.00862	FT16
141013	262143	42659.4	6484.32	3.2788	2.43073	4.27293	-0.81815	nd
50279.6	73329	35259.1	1409.76	3.75904	2.31021	4.69902	-1.39813	nd
164491	262143	723.16	70111.4	1.2755	3.50435	4.43171	1.98655	nd
190272	119852	2367.44	123.84	2.27755	0.97123	3.31778	-1.28142	FT15
196466	128991	762.55	383.04	1.62529	1.35828	2.94847	-0.299024	FT19
140915	249397	548.43	11164.3	1.19875	2.70682	3.67177	1.30871	FT21
165740	158320	73350.2	140509	3.74271	4.02862	5.13059	0.282302	nd
177951	136105	5023.74	2976.48	2.59097	2.37211	3.76923	-0.227324	FT13
130161	138633	2347.24	44663	2.19702	3.58598	4.53033	1.27939	nd
185933	143649	21499.9	2764.8	3.24123	2.31075	4.22767	-0.890772	FT9
181634	203524	5125.75	16711.2	2.40175	2.98147	4.03058	0.51325	FT17
212347	157444	37809.4	25518.2	3.45243	3.28384	4.60447	-0.170749	nd
107135	134336	53093.7	1995.84	3.67277	2.18445	4.61288	-1.42492	FT4
62963.8	72095.8	40792.9	32200.6	3.83051	3.72895	5.00537	-0.102721	FT1
155531	143597	24398.6	7937.28	3.29815	2.803	4.35254	-0.487693	FT8
215792	171130	288.86	6878.16	1.12538	2.65732	3.62201	1.37678	FT21
49813.5	100995	456.52	526.32	1.48821	1.64557	2.98818	0.0617901	FT19
164025	128936	3439.05	13738.3	2.43061	3.09786	4.12458	0.601495	FT17
133479	186810	2709.83	4.32	2.11487	0.722539	3.16223	-2.79746	FT15
95639	148365	23792.6	7210.08	3.27223	2.74438	4.32007	-0.518501	FT8
211820	159009	36094.4	236.88	3.4274	1.07556	4.35886	-2.18291	FT5
116599	95403.6	60347.5	2224.08	3.8794	2.40259	4.81681	-1.43351	nd
151348	101981	2298.76	1530.72	2.34546	2.18949	3.57462	-0.176598	FT13
79511.9	102643	100479	72800.6	4.07049	3.93088	5.22742	-0.139939	FT1
222419	234074	33144.2	26682.5	3.21628	3.12789	4.40754	-0.0941808	FT7
90131.9	49574.8	-23.23	887.76	0.79691	2.27583	3.24152	NA	nd
244991	197620	97587.2	4253.76	3.77074	2.36452	4.71209	-1.36062	FT4
139529	128103	18774.9	2527.2	3.23179	2.32265	4.22086	-0.870938	FT9
87427.7	102063	27992.2	1648.8	3.51137	2.22561	4.46303	-1.22987	nd
153374	117502	4930.82	44909.3	2.653	3.66081	4.62753	0.959417	FT16
62008.7	60358.6	1729.12	7648.56	2.46631	3.1749	4.19136	0.645755	FT17
143893	175610	19009.2	151.92	3.09477	0.931154	4.03787	-2.09735	FT10
161426	155903	120925	86249.5	3.96872	3.82246	5.12348	-0.14676	FT1
209747	192750	83577.5	171447	3.71357	4.02959	5.12159	0.312041	FT6
91756.1	99317.3	24791.5	51094.1	3.46962	3.79073	4.88313	0.314069	nd
261243	127161	145794	36903.6	4.13953	3.54018	5.15738	-0.596669	nd
109436	122596	152.51	1191.6	1.05958	1.97116	3.03996	0.892832	nd
262143	262143	203674	6813.36	3.96946	2.45415	4.90469	-1.47557	nd
108519	167028	125170	29920.3	3.95365	3.32801	4.9678	-0.621535	FT2
188262	262143	262143	34879.7	4.07981	3.19654	5.05425	-0.875966	nd
181164	195048	160547	124913	3.99471	3.88635	5.1654	-0.108994	FT1
262143	262143	20779.7	66221.3	2.95212	3.47929	4.52099	0.503357	nd
102604	181500	18141.6	106.56	3.05847	0.863413	4.00234	-2.23108	FT10
62865.8	87002.4	1706.9	25843	2.27402	3.55038	4.50059	1.18013	FT16
87140.2	114214	4710.64	14292.7	2.64468	3.16933	4.22111	0.482035	FT17
175081	262143	90979.8	419.04	3.61546	1.09933	4.5424	-2.33669	nd
142138	136817	7863.86	-33.84	2.80251	0.654581	3.75762	NA	FT10
150673	160820	5351.99	59364.7	2.54038	3.64559	4.60468	1.04501	FT16
156162	166339	146044	35278.6	4.02293	3.40241	5.03746	-0.616973	FT2
44200.5	88702.2	33424.9	1838.88	3.65175	2.3465	4.59939	-1.25952	nd
150888	151996	3790.53	18025.9	2.39678	3.14548	4.15695	0.677197	FT17
124006	227354	150341	159102	3.89885	3.92503	5.13388	0.0245996	nd
262143	255047	147589	117136	3.84037	3.74115	5.01617	-0.100364	nd
164353	141000	393.9	8366.4	1.28015	2.83515	3.7933	1.32715	FT21
163655	154833	48494.1	145.44	3.57012	0.948938	4.49713	-2.52301	FT5
79253.6	94441.1	108.07	3483.36	1.04459	2.61768	3.58011	1.50829	FT22
111324	208326	354.51	24670.8	1.12739	3.14484	4.07964	1.84255	FT20
161643	130131	1011.01	596.16	1.77331	1.57786	3.09168	-0.229393	FT19
54708.3	86333.8	4874.26	8601.12	2.7941	3.06791	4.19336	0.246646	nd
143396	135206	2755.28	12220.6	2.29367	3.02445	4.0444	0.646925	FT17
239485	134073	28636.5	20131.9	3.40031	3.25007	4.5608	-0.153035	FT7
178151	200654	490.86	3748.32	1.23316	2.29632	3.32483	0.882879	FT22
157318	147303	36166.1	10835.3	3.46227	2.93209	4.5039	-0.523461	FT8
262143	262143	31547.3	314.64	3.14284	1.0102	4.08473	-2.00115	FT5
186657	174435	80379.8	2734.56	3.74033	2.21087	4.67804	-1.46826	FT4
75765.7	168792	147735	39939.1	4.02156	3.45054	5.04605	-0.568084	FT2
166089	128188	21976.6	5836.32	3.30216	2.71457	4.3364	-0.575821	nd
223395	254934	5291.39	84147.8	2.30314	3.59661	4.5451	1.20147	nd
165742	262143	9612.17	88872.5	2.58776	3.60832	4.57483	0.965946	nd
53718.4	64086.5	6420.57	9840.24	3.05952	3.25994	4.40438	0.185432	nd
192438	177154	19440.5	34953.8	3.10099	3.3706	4.4872	0.254788	FT12
161291	253504	430.26	13897.4	1.12674	2.79926	3.75219	1.5092	FT21
244061	148357	53534	434.88	3.63265	1.35207	4.56084	-2.09026	nd
225988	259522	61862.5	40901.8	3.44914	3.27147	4.59767	-0.179685	nd
158273	135567	3105.75	29763.4	2.35372	3.41761	4.38463	0.981515	FT16
75470.3	53374.5	21784.7	1918.8	3.68694	2.6058	4.64748	-1.05512	FT3
153608	160391	28407.3	195.12	3.31673	1.01395	4.25122	-2.16313	FT5
47046.1	84430.9	66.66	1171.44	0.990736	2.1506	3.16625	1.24485	nd
239380	185067	85644	2963.52	3.74221	2.22129	4.68014	-1.46089	FT4
66913.8	95626.8	12532.1	52139.5	3.18139	3.81611	4.83013	0.619144	FT11
214871	262143	175413	125115	3.90405	3.75796	5.05935	-0.146751	nd
262143	262143	8978.9	-51.84	2.5545	0.667017	3.53217	NA	FT10
75378.6	100010	2591.66	24223	2.41612	3.4608	4.42833	0.970649	FT17
72437.5	85181.4	94.94	3705.12	1.0401	2.69364	3.64945	1.59135	FT22
150385	259567	60923.2	263.52	3.44227	0.966967	4.37241	-2.36397	FT5
212806	196344	36868	25253.3	3.34286	3.18149	4.50022	-0.164332	FT7
107408	143410	116678	29839	3.98962	3.39398	5.00931	-0.592206	FT2
78691.9	200606	58809.3	2363.76	3.54087	2.06892	4.48422	-1.39584	FT4
209494	164026	190169	42215.8	4.1444	3.48748	5.15129	-0.653665	nd
81056.4	142009	114581	28176.5	3.98598	3.37306	5.00228	-0.609228	FT2
69399.1	57879.1	1022.12	-194.4	2.21916	0.0148105	3.15536	NA	nd
177316	149383	626.2	460.8	1.452	1.3767	2.86193	-0.133201	FT19
191713	126927	19333.4	15447.6	3.24912	3.15698	4.43779	-0.0974477	FT7
43684.6	82964.4	30541.4	895.68	3.64146	2.0247	4.57855	-1.53274	nd
82822.8	115241	110.09	16124.4	1.01599	3.21882	4.14883	2.16574	nd
42435.6	132114	227.25	5305.68	1.13008	2.65695	3.62201	1.36824	FT21
215396	241547	821.13	59204.9	1.35812	3.46603	4.39534	1.85795	FT20
52809.1	106325	2653.27	35547.8	2.3971	3.60222	4.55544	1.12703	FT16
187522	156460	1437.23	1119.6	1.86565	1.81246	3.2133	-0.108463	FT19
70167.8	52074.6	12616.9	3641.04	3.45638	2.90927	4.49444	-0.539728	FT8
262143	262143	77712.4	25976.2	3.54581	3.06551	4.59719	-0.475916	nd
161903	139262	134305	95889.6	4.06397	3.91796	5.21826	-0.14632	FT1
240947	262143	10511.1	234869	2.63108	4.03276	4.9713	1.34918	nd
137135	94241.1	178.77	1427.76	1.15572	2.19407	3.23165	0.902361	FT22
110258	112777	170.69	2128.32	1.09973	2.30125	3.30932	1.09583	FT22
187077	160334	2474.5	2127.6	2.14796	2.12844	3.45793	-0.0655975	FT13
80948.1	99716.3	106.05	6048	1.03239	2.84508	3.79039	1.7561	FT21
167342	105392	184.83	1327.68	1.13498	2.10248	3.15689	0.856321	FT22
128083	101660	313.1	18240.5	1.31765	3.32873	4.26128	1.76535	FT20
175201	206008	98374	3314.16	3.756	2.22356	4.69339	-1.47251	FT4
168774	168589	3366.33	116.64	2.28315	0.88913	3.31512	-1.46031	FT15
205651	131546	10677.7	176.4	2.96305	1.04234	3.91652	-1.78198	FT10
135656	105806	402.99	18544.3	1.40776	3.31838	4.25304	1.66292	FT20
191438	148859	24295.5	105049	3.28012	3.92869	4.93897	0.635867	FT11
142770	262143	88956.8	191122	3.60554	3.9429	5.02874	0.332131	nd
80194.5	85628.8	2489.65	7135.92	2.47368	2.98811	4.05081	0.457312	FT17
207245	167970	437.33	28476	1.25464	3.30369	4.23587	1.81367	FT20
91899.9	164089	145233	107533	4.02645	3.89639	5.18764	-0.130525	FT1
178541	206812	37180.1	138673	3.32341	3.90639	4.92957	0.57168	FT11
168528	242683	6158.98	21761.3	2.40561	3.0209	4.06088	0.548176	FT17
185795	229901	31168.6	4867.92	3.19669	2.35665	4.1952	-0.806374	FT9
131574	262143	33430	27043.2	3.16907	3.08346	4.36302	-0.0920781	nd
262143	205743	6791.24	72950.4	2.53637	3.62796	4.58836	1.03108	nd
147258	103694	259.57	4376.16	1.24097	2.67977	3.65037	1.22684	FT22
74229.2	116267	14627.8	1734.48	3.16295	2.18647	4.14839	-0.926011	FT9
59069.9	85428.8	32032.2	1032.48	3.64957	2.08168	4.58776	-1.4917	nd
206685	138041	3412.79	16843	2.3924	3.15811	4.16654	0.693309	FT17
200409	58014.4	85.85	338.4	1.09474	1.70498	2.86409	0.59569	nd
86986.9	89344.6	19665.7	-78.48	3.4137	0.499095	4.3409	NA	nd
58614.1	86046.9	43536.1	3520.8	3.78142	2.66555	4.73789	-1.09221	nd
58339.9	90711.1	1425.11	7084.8	2.15742	2.95903	3.97226	0.696479	nd
206111	187039	4904.56	16817	2.42206	3.0221	4.06496	0.53515	FT17
138158	121423	60048.5	5245.2	3.77139	2.69047	4.73057	-1.05874	FT3
61029.9	88577	22033.2	118.08	3.46806	1.04056	4.39808	-2.2709	FT10
97520	75198.5	1237.25	12448.8	2.1819	3.29319	4.26007	1.00267	FT17
166498	209983	182104	127046	4.01754	3.86154	5.16799	-0.156358	FT1
66147.5	87960.9	15234.8	14418	3.30673	3.28881	4.52778	-0.0239328	FT12
216496	145304	5549.95	48764.2	2.60758	3.60388	4.57264	0.943812	FT16
78479.4	86993.3	13441.1	1694.16	3.25552	2.31643	4.2405	-0.89948	FT9
129059	129743	152.51	18194.4	1.04928	3.21982	4.15048	2.07664	FT20
99255.6	129714	19284.9	74767	3.23823	3.84038	4.86038	0.588491	FT11
217159	204891	482.78	36743	1.22072	3.32849	4.25932	1.88143	FT20
61879.1	122906	20076.8	362.16	3.2805	1.35457	4.22089	-1.74379	nd
172718	126778	1055.45	581.04	1.81136	1.57808	3.11087	-0.259232	FT19
108320	166188	67480.1	139105	3.68466	4.00311	5.0945	0.314168	FT6
205995	131290	45295.5	96973.9	3.61284	3.94858	5.03488	0.3306	FT6
147762	121628	22075.6	2710.8	3.32767	2.38116	4.30918	-0.910814	FT9
142163	117888	153.52	1761.84	1.0683	2.18736	3.21078	1.0598	FT22
247294	203678	1825.07	1486.8	1.85194	1.82288	3.21113	-0.0890269	FT13
180941	232482	103070	220424	3.72335	4.05742	5.14348	0.330124	FT6
75649.6	74797.6	17029.6	4764.24	3.42874	2.86721	4.46445	-0.553211	FT8
42867	64358.2	194.93	11322	1.31104	3.32002	4.25273	1.76404	nd
93175.8	78692.1	23501.7	55254.2	3.54909	3.9265	5.00035	0.371267	FT6
202030	152598	30916.1	9579.6	3.37677	2.86065	4.42386	-0.508837	FT8
108469	112982	76066.1	56762.6	3.90673	3.78038	5.07028	-0.127129	FT1
146869	137406	14523.8	2568.96	3.08394	2.29672	4.09481	-0.752323	FT9
208847	139326	26408.5	7783.2	3.34705	2.8078	4.38989	-0.530585	FT8
86806.8	143113	11605.9	-12.24	2.96263	0.695212	3.90854	NA	FT10
123910	165718	15205.5	293.76	3.01935	1.13642	3.97094	-1.71401	FT10
173030	231453	1222.1	771.12	1.56622	1.41461	2.93509	-0.199985	FT13
262143	262143	108572	8454.24	3.69339	2.55536	4.64974	-1.10864	nd
70185.2	86713.5	34438	40146.5	3.6749	3.74466	4.93456	0.06661	nd
59008.3	78041.7	134.33	1149.84	1.13024	2.18033	3.2163	0.932464	nd
262143	262143	616.1	25809.8	1.21988	3.06265	4.00349	1.62213	nd
58127.4	72842.2	30818.1	2309.04	3.70276	2.54732	4.6578	-1.12537	nd
170910	236222	4799.52	58180.3	2.29213	3.46816	4.42588	1.08358	FT16
189691	192711	412.08	22862.2	1.19019	3.14563	4.08197	1.74414	FT20
99241.4	198445	25078.3	40746.2	3.16497	3.38815	4.52075	0.210789	FT12
165721	144986	227.25	11577.6	1.10768	2.96898	3.91074	1.70711	nd
55217.1	62781.6	9403.1	35254.8	3.24155	3.82898	4.85207	0.573947	nd
199526	175624	16762	257.76	3.03737	1.07069	3.98637	-1.81311	FT10
136062	170953	10854.5	17103.6	2.84915	3.0698	4.21363	0.197479	nd
133241	131568	19640.5	7518.96	3.24006	2.81813	4.31477	-0.416994	FT8
204791	229485	3905.67	37.44	2.19975	0.757739	3.23508	-2.01836	FT15
106284	105648	81193.9	19923.8	3.96469	3.35068	4.98097	-0.61015	FT2
216434	136909	350.47	2289.6	1.2487	2.24253	3.28518	0.815109	FT22
120963	133376	28660.8	-115.92	3.40301	0.501323	4.33045	NA	nd
47407.9	114537	1997.78	9353.52	2.21266	2.97903	3.9961	0.670427	FT17
128798	134735	163.62	30075.8	1.05513	3.42492	4.35109	2.26438	nd
68436.9	106083	17433.6	185.04	3.28321	1.13046	4.22033	-1.97412	nd
182236	141924	48891.1	2321.28	3.61218	2.23166	4.55732	-1.3235	FT4
187158	262143	878.7	47905.9	1.3522	3.33681	4.26974	1.73655	nd
184159	173682	35064.2	22363.9	3.37521	3.182	4.51937	-0.195316	FT7
175720	262143	33964.3	67043.5	3.17623	3.48471	4.58582	0.295334	nd
200681	171973	13939	148.32	2.96238	0.930519	3.91337	-1.97303	FT10
157027	211379	241.39	1985.04	1.04424	1.95351	3.02255	0.91505	FT22
157492	127648	893.85	598.32	1.71642	1.58985	3.0678	-0.174331	FT19
100214	153619	3733.97	12790.1	2.3838	2.98769	4.03167	0.534702	FT17
163223	145197	79547.6	2479.68	3.81636	2.25276	4.752	-1.50623	FT4
180142	171193	104346	8247.6	3.86314	2.74041	4.81803	-1.10215	FT3
153172	156655	971.62	679.68	1.65085	1.54947	3.02288	-0.155192	FT19
172789	198782	120712	95703.1	3.86151	3.76176	5.03691	-0.100825	FT1
214864	212308	6615.5	20127.6	2.50799	3.04577	4.10025	0.483229	FT17
132028	145501	2073.53	-72.72	2.10537	0.591614	3.13834	NA	FT15
77307	144085	75445	7248.24	3.79648	2.76014	4.75885	-1.0174	FT3
175388	162060	72706.9	19661	3.72857	3.15557	4.75585	-0.567969	nd
160123	188412	4940.92	57897.4	2.4221	3.56526	4.52311	1.06885	FT16
99302.2	116061	24771.3	111.6	3.39999	0.954235	4.33121	-2.34628	FT5
156174	183475	18397.2	28679.8	3.05991	3.26784	4.40923	0.192825	FT12
97866.8	110937	40931.3	1735.2	3.64246	2.20976	4.58501	-1.37271	FT4
148402	114962	62419	1996.56	3.8124	2.26093	4.74844	-1.49503	FT4
117124	122070	306.03	30399.8	1.24149	3.47302	4.40061	1.99711	FT20
192901	151662	34867.2	87.84	3.43306	0.86146	4.36263	-2.59872	FT5
47484.5	119260	190.89	23022.7	1.11257	3.36098	4.28925	2.08137	nd
183409	129853	2195.74	205.92	2.19634	1.09657	3.26706	-1.02788	FT15
79461.4	153250	15484.3	54.72	3.06339	0.806316	4.00602	-2.45175	FT10
65174.2	91933.2	20596.9	-10.8	3.42158	0.687181	4.3501	NA	FT5
214137	211202	14729.8	26496.7	2.89287	3.17046	4.29048	0.254994	FT12
167555	83058.4	28597.1	110.16	3.61194	1.03902	4.53861	-2.4143	nd
120707	86539.8	20487.8	67.68	3.4461	0.911098	4.37571	-2.48104	FT10
188819	152120	80879.8	65759.8	3.8032	3.71468	4.98406	-0.0898798	FT1
82298.2	74396.6	15959	167.04	3.40223	1.23092	4.33597	-1.98019	FT5
75390.5	70422.2	81.81	874.08	1.04721	2.09505	3.1327	1.02874	FT22
120769	143288	1690.74	97.92	2.00321	0.887056	3.09632	-1.23721	FT15
51459	88166.9	26722.6	1087.92	3.55561	2.0921	4.4989	-1.39028	nd
123015	125525	87002.4	20515.7	3.91946	3.28753	4.93275	-0.627445	FT2
163761	126458	505	596.16	1.42935	1.59287	2.9399	0.0720715	FT19
220666	138286	362.59	2161.44	1.25714	2.20942	3.26132	0.775327	FT22
225542	207260	3300.68	-72	2.16463	0.629544	3.19251	NA	FT15
192586	221427	3367.34	19.44	2.14011	0.738802	3.18456	-2.23859	FT15
197910	262143	37207.4	12949.9	3.21736	2.75186	4.2818	-0.458362	nd
198469	163116	4320.78	3005.28	2.42715	2.28963	3.65237	-0.157677	FT13
78184.7	92630.1	1883.65	32041.4	2.29257	3.61713	4.56377	1.23071	nd
154182	95116.8	39225.4	1441.44	3.69149	2.19422	4.63098	-1.43477	FT4
183286	215337	244299	24480.7	4.13492	3.12669	5.09628	-0.999097	nd
172137	124707	10881.7	190.8	2.99631	1.08441	3.94836	-1.75612	FT10
168193	161794	10156.6	16817.8	2.84383	3.08683	4.22199	0.219022	FT12
225664	262143	709.02	80336.2	1.26828	3.56407	4.49019	2.05425	nd
63105.2	139683	90558.6	23987.5	3.89019	3.30938	4.91384	-0.576944	FT2
162357	129897	441.37	10031	1.35791	2.95394	3.90645	1.35654	FT21
105867	262143	135766	35989.9	3.79167	3.21042	4.81637	-0.576611	nd
191678	150764	26833.7	8254.8	3.31893	2.79869	4.36687	-0.511974	FT8
150503	161370	36417.6	335.52	3.42482	1.19875	4.35747	-2.03559	FT5
122343	122914	2054.34	34.56	2.19019	0.78734	3.23032	-1.7741	FT15
233325	262143	23985.5	105.84	3.01806	0.81796	3.96332	-2.3553	nd
161196	237068	39589	34620.5	3.29039	3.23776	4.49559	-0.0582411	FT7
262143	262143	66514.6	22445.3	3.47687	3.00023	4.53066	-0.471792	nd
136531	247672	29319.3	205.92	3.13539	0.923039	4.07632	-2.15345	FT10
168021	185824	12528	318.96	2.87711	1.12458	3.8397	-1.59415	FT10
73399.7	121175	25986.3	18971.3	3.40211	3.26854	4.56939	-0.136648	FT7
203103	105089	9009.2	97.2	2.98818	0.945498	3.93779	-1.96702	FT10
152515	117579	13367.3	1628.64	3.11705	2.14977	4.10564	-0.91422	FT9
93635.5	135889	13666.3	87.84	3.06127	0.877997	4.00525	-2.19196	FT10
105371	181753	1456.42	812.88	1.79032	1.5653	3.09641	-0.25326	FT13
201017	201526	174297	143431	4.01636	3.9324	5.19772	-0.0846455	FT1
262143	250278	5175.24	91918.8	2.3012	3.64336	4.58877	1.24947	nd
170309	191807	49354.7	165.6	3.48309	0.930737	4.41192	-2.47427	FT5
202602	157916	127769	94567	3.98719	3.85705	5.14858	-0.130686	FT1
211048	262143	239.37	4777.2	1.00958	2.28432	3.28187	1.3001	nd
251843	190505	26487.2	114119	3.20806	3.85719	4.8681	0.634319	FT11
198262	241078	3057.27	141.12	2.04243	0.862985	3.12277	-1.33575	FT15
189530	126770	578.73	482.4	1.49305	1.48171	2.92275	-0.0790687	FT19
158626	220437	70103.1	165174	3.57687	3.95484	5.0283	0.372204	FT6
120248	156196	36085.3	184.32	3.43523	1.00553	4.36587	-2.29176	FT5
187166	157842	3295.63	-26.64	2.30619	0.674292	3.31619	NA	FT15
197421	117768	14966.2	22412.2	3.16749	3.35468	4.50159	0.175373	FT12
139647	241625	1133.22	992.88	1.50633	1.52125	2.94444	-0.0574174	FT19
88738.3	80990.9	8.08	12245.8	0.884628	3.25313	4.17984	3.18057	nd
158096	132245	88912.3	85887.4	3.90613	3.89246	5.12116	-0.0150327	nd
64341.6	122844	63004.8	16911.4	3.78739	3.21163	4.81328	-0.571195	FT2
179466	136509	2153.32	102.24	2.15957	0.903057	3.21809	-1.32349	FT15
76216.8	151327	3515.81	12443.8	2.36087	2.98213	4.0231	0.548926	FT17
176572	117718	109.08	19506.2	1.01163	3.29361	4.22175	2.25243	FT20
162362	93711.8	27499.3	157.68	3.5413	1.11739	4.47001	-2.24154	FT5
111168	109384	2435.11	9119.52	2.33909	2.9883	4.0238	0.573453	FT17
83126.2	121647	8501.17	137.52	2.8938	0.994023	3.85134	-1.79111	FT10
107363	111648	142.41	5556.96	1.0643	2.75528	3.70797	1.5913	FT21
58021.6	67011.5	9024.35	1325.52	3.19367	2.32394	4.18879	-0.83303	FT9
201894	186878	27741.7	3106.8	3.23755	2.23963	4.21767	-0.950819	FT9
120280	114427	177.76	16847.3	1.10563	3.24137	4.17256	1.9767	FT20
44666.6	87179.2	5602.47	8642.16	2.85477	3.06569	4.21324	0.188243	FT17
174895	197331	18516.3	3222	3.0296	2.23082	4.04203	-0.759429	FT9
195224	241318	152937	39908.9	3.88024	3.29274	4.90262	-0.583444	FT2
138189	164811	83878.5	59788.8	3.784	3.63797	4.94037	-0.147031	FT1
82582.6	126084	69598.1	51011.3	3.81966	3.68571	4.98072	-0.134931	FT1
41492.4	75248	393.9	573.12	1.56177	1.84506	3.10894	0.16286	FT19
136697	160369	5783.26	69783.8	2.57965	3.71756	4.67321	1.08158	FT16
202996	254134	205196	18835.9	3.98629	2.93551	4.94525	-1.03718	FT3
44033	66840.8	285.83	591.12	1.46145	1.9226	3.11793	0.315568	FT19
136604	101596	257.55	15442.6	1.24532	3.25547	4.18903	1.77786	FT20
51261.5	91099	310.07	352.8	1.35864	1.49071	2.86191	0.0560688	FT19
69747.5	95097.6	5645.9	257.76	2.81772	1.31508	3.79295	-1.34052	nd
175545	230538	44752.1	14518.1	3.3577	2.86208	4.41009	-0.488904	FT8
215143	163252	27721.5	105352	3.29787	3.88968	4.91123	0.579826	FT11
192264	167837	31807.9	8354.16	3.34699	2.75531	4.37893	-0.580633	FT8
92813.2	116470	231.29	14708.2	1.16849	3.17337	4.10812	1.8034	FT20
56970.1	79669.8	7038.69	11107.4	3.002	3.21723	4.35749	0.198122	nd
74011.1	96984.2	13321.9	57379	3.2026	3.85176	4.86272	0.634187	FT11
54704.3	84547.1	41593.8	28280.2	3.76909	3.60243	4.91722	-0.167547	nd
159907	108065	2729.02	12078	2.40312	3.11912	4.13678	0.645988	FT17
150048	125660	20693.9	8913.6	3.28414	2.91576	4.3722	-0.365789	FT8
94974.6	97854.9	18961.7	69215.8	3.35691	3.9297	4.95478	0.562327	FT11
147853	120864	8418.35	145.44	2.89226	1.01091	3.85037	-1.76254	FT10
149163	190665	35066.2	153.36	3.33358	0.916495	4.26651	-2.35918	FT5
96810.6	111147	18236.6	12868.6	3.28249	3.13481	4.44693	-0.151413	FT7
262143	262143	262143	30286.1	4.07981	3.13386	5.04748	-0.937295	nd
184429	181946	317.14	4131.36	1.13342	2.39004	3.38827	1.11484	FT22
206441	189374	2274.52	2756.88	2.01288	2.1744	3.42437	0.0835281	FT13
125752	152481	11536.2	97565	2.93058	3.88596	4.85461	0.927231	nd
110191	93264.4	433.29	205.92	1.50165	1.22378	2.83593	-0.32308	FT19
49158.5	72943.2	5122.72	9091.44	2.89609	3.16755	4.28974	0.249132	nd
65353.5	117196	42003.9	1803.6	3.62966	2.20179	4.57263	-1.36715	FT4
53640.2	111080	376.73	251.28	1.35713	1.23412	2.75233	-0.175872	FT19
60758.1	67039.8	4538.94	8691.84	2.87908	3.18505	4.29525	0.282157	FT12
262143	262143	262143	43039.4	4.07981	3.28954	5.06602	-0.784672	nd
83786.6	137268	73617.9	6253.2	3.807	2.71482	4.76482	-1.07088	FT3
112218	133210	74923.8	6560.64	3.82789	2.75047	4.78654	-1.05767	FT3
88656.2	69906.1	13985.5	5639.76	3.37115	2.97357	4.4483	-0.394416	FT8
81167.8	101342	317.14	487.44	1.32401	1.60339	2.89978	0.18667	FT19
193020	145513	3098.68	-18	2.31633	0.685617	3.32575	NA	FT15
200424	113399	79511.2	9172.8	3.92452	2.97476	4.89324	-0.937927	nd
198886	168290	3850.12	2137.68	2.35302	2.10662	3.55121	-0.255532	FT13
107033	223712	69957.6	176604	3.56943	3.97758	5.04224	0.402167	FT6
126801	125534	12271.5	217.44	3.04831	1.12789	3.99776	-1.75156	FT10
59106.2	94363.3	30918.1	686.88	3.59005	1.8214	4.52495	-1.65333	nd
211640	168922	256.54	3666.24	1.10049	2.36848	3.36591	1.15507	FT22
125273	262143	72295.8	176360	3.51382	3.90784	4.97706	0.387288	nd
64676.5	120983	44356.2	133099	3.63967	4.1222	5.16637	0.477221	nd
181116	143828	13485.5	20697.1	3.02925	3.23124	4.37596	0.186042	FT12
69952.1	79366.8	28536.5	60852.2	3.63107	3.96486	5.05164	0.328875	FT6
161041	172319	126343	9064.8	3.94408	2.78049	4.89531	-1.14419	FT3
104108	262143	177986	197236	3.91043	3.95663	5.15575	0.0446	nd
96225.2	103821	911.02	8648.64	1.84039	2.98794	3.96416	0.97742	nd
152832	191737	4206.65	-163.44	2.33163	0.505344	3.32402	NA	nd
155809	133187	22265.4	89426.9	3.29087	3.90698	4.92356	0.603837	FT11
51776.6	81520.1	29565.7	1393.2	3.63489	2.25311	4.57952	-1.32678	nd
174472	262143	24278.4	42195.6	3.02362	3.28079	4.40411	0.240047	nd
108270	172007	34764.2	127397	3.37569	3.94977	4.9744	0.564026	FT11
136692	99281	26405.4	57.6	3.49776	0.861704	4.42577	-2.66127	FT5
67345.1	75863.1	1038.28	-79.92	2.08363	0.457455	3.1015	NA	FT15
128088	122713	56840.8	5208.48	3.74262	2.6824	4.70385	-1.03795	FT3
172439	152195	336.33	24529	1.20027	3.28135	4.21319	1.86291	FT20
154949	125419	11907.9	16879	3.03498	3.20159	4.36083	0.151511	FT12
70976.8	124765	3804.67	43352.6	2.49732	3.61911	4.57746	1.0567	FT16
125660	260626	145271	114507	3.82393	3.72177	4.99859	-0.103346	nd
117844	172384	15993.3	56849	3.02442	3.59622	4.62589	0.550784	nd
74700	72448.3	7117.47	35575.9	3.05058	3.77039	4.77033	0.698831	FT11
168421	112033	35227.8	1105.2	3.57187	1.97875	4.51095	-1.50344	FT4
199849	202520	54829.9	17722.1	3.50564	3.00998	4.55418	-0.490503	FT8
134616	209163	3612.77	181.44	2.20752	0.931721	3.25864	-1.29911	FT15
126413	150023	87677.1	20345	3.8447	3.20497	4.85735	-0.634428	FT2
165688	223155	27171	380.16	3.14813	1.12185	4.09153	-1.85414	nd
173873	172503	5570.15	17935.2	2.52556	3.08694	4.13437	0.507839	FT17
124480	86846.9	14146.1	1614.96	3.27922	2.29411	4.25883	-0.942474	FT9
201182	158079	17519.5	24.48	3.10548	0.755657	4.04525	-2.85471	FT10
104515	107443	41377.7	1170	3.66135	2.02907	4.5977	-1.54858	FT4
102386	116214	24665.2	149.76	3.39749	1.03047	4.32946	-2.21669	FT10
146475	140825	58179	2131.2	3.69228	2.19354	4.63171	-1.43614	FT4
148534	129669	3373.4	40720.3	2.41809	3.57477	4.53154	1.08174	FT16
84139	131764	2400.77	9490.32	2.23552	2.92263	3.95543	0.59693	FT17
148563	224592	5576.21	16873.2	2.39454	2.94159	3.99981	0.480858	FT17
217579	167656	16469.1	217.44	3.05053	1.03236	3.99795	-1.87933	FT10
211153	262143	637.31	89691.1	1.23107	3.61234	4.53729	2.1484	nd
220705	206682	139039	37403.3	3.90638	3.3325	4.9313	-0.570226	FT2
262143	262143	59680.9	144549	3.42872	3.82103	4.89158	0.384181	nd
189034	143800	28325.4	9399.6	3.36423	2.87891	4.41887	-0.479067	FT8
122008	90049.6	19085	7.2	3.39686	0.736831	4.32637	-3.42336	FT5
247940	242426	94574.4	227787	3.66703	4.05349	5.12376	0.381756	FT6
11275.7	129153	86.86	-387.36	0.97284	0.0703621	NA	NA	nd
211729	262143	547.42	36073.4	1.18309	3.21145	4.14519	1.81887	nd
150392	110453	59915.2	5912.64	3.812	2.78843	4.77523	-1.00576	FT3
197872	146551	5714.58	18131.8	2.6176	3.16428	4.21143	0.501456	FT17
222853	145146	2265.43	24065.3	2.15394	3.29387	4.25866	1.02624	FT16
159989	262143	9903.05	104136	2.60224	3.67771	4.63852	1.02183	nd
262143	262143	61558.5	43997.8	3.44249	3.29926	4.60495	-0.145857	nd
58185.1	101720	446.42	281.52	1.47389	1.32482	2.85469	-0.200234	FT19
182541	215258	25534.8	17969.8	3.13632	2.98888	4.30558	-0.152591	nd
55744	147771	20517.1	6969.6	3.20744	2.73071	4.26953	-0.468909	nd
181583	178193	21737.2	97080.5	3.14898	3.81576	4.82399	0.649928	FT11
136694	120018	18792.1	6178.32	3.2615	2.77064	4.31818	-0.483104	FT8
211601	105652	3945.06	12836.9	2.59659	3.15624	4.20096	0.512406	FT17
143179	170733	24775.3	21420.7	3.22732	3.17048	4.43229	-0.0631848	FT7
136578	161423	1380.67	799.92	1.82626	1.61906	3.13061	-0.237043	FT19
86377.8	106636	52060.4	1897.2	3.76573	2.27267	4.70415	-1.43839	FT4
144005	146799	22620	16115.8	3.2543	3.11115	4.42139	-0.147241	FT7
198429	142049	20536.3	81009.4	3.22564	3.83573	4.85422	0.596012	FT11
120502	131677	48135.6	1480.32	3.63837	2.04521	4.57611	-1.51211	FT4
51474	116566	18160.8	16.56	3.25926	0.752443	4.19296	-3.04007	FT10
124732	262143	31601.9	127.44	3.14363	0.838447	4.08292	-2.39441	nd
218773	93040.2	2908.8	13406.4	2.50964	3.23183	4.24392	0.663598	nd
123885	135577	70.7	3031.92	0.949654	2.38277	3.35954	1.6323	FT22
48251.6	94591.5	5446.93	-127.44	2.80338	0.389681	3.75002	NA	nd
159755	152815	61692.8	2052.72	3.68212	2.13452	4.62028	-1.4779	FT4
139040	157152	67376.1	144810	3.7086	4.04499	5.1304	0.332293	FT6
175428	232536	167646	39988.1	3.9367	3.30998	4.95081	-0.622462	FT2
161053	130821	1493.79	12.96	1.98528	0.741636	3.06136	-2.06168	FT15
169449	128148	15113.6	1967.76	3.1337	2.2007	4.12481	-0.885397	FT9
53127.5	82308.9	12632.1	4452.48	3.2525	2.79319	4.31716	-0.452873	nd
42973.6	94766.3	1992.73	7722.72	2.30984	2.97808	4.01081	0.588322	nd
149859	125614	26296.4	-35.28	3.39137	0.646183	4.32028	NA	FT5
191995	212309	25401.5	4644.72	3.1402	2.37228	4.15082	-0.7379	FT9
212587	151189	38493.1	11038.3	3.47839	2.92873	4.51536	-0.54248	FT8
184313	202709	21551.4	-56.88	3.08659	0.646248	4.02545	NA	FT10
74798.8	92630.1	2658.32	9580.32	2.46719	3.08459	4.12098	0.556773	FT17
53646.5	99594.1	19724.3	-97.92	3.36664	0.474069	4.29461	NA	nd
152339	116366	73916.9	21643.9	3.88124	3.34459	4.91445	-0.533408	FT2
146929	165698	388.85	27244.1	1.21939	3.29018	4.22211	1.84549	FT20
86983.7	77834.6	4868.2	7763.76	2.84212	3.06845	4.2103	0.202704	nd
145357	183555	127844	27247.7	3.92159	3.245	4.92682	-0.67135	nd
173599	172060	2943.14	54052.6	2.2024	3.57494	4.52016	1.26401	nd
135613	104737	28058.8	128.16	3.50096	1.01559	4.42995	-2.34032	FT5
71032.1	126058	12473.5	1984.32	3.05386	2.21289	4.05953	-0.798377	FT9
199078	151924	657.51	578.16	1.46718	1.48175	2.91028	-0.0558543	FT19
120753	165565	82215	9398.16	3.77319	2.81506	4.74299	-0.941908	nd
132288	123669	19026.4	6846.48	3.25361	2.8037	4.32058	-0.443889	FT8
56953.5	93128.1	11273.6	54380.2	3.14551	3.84604	4.84818	0.683377	FT12
192911	157349	3943.04	13365.4	2.39922	2.99665	4.04139	0.530149	FT17
90816.8	62281.6	19814.2	15.84	3.57703	0.780615	4.50296	-3.09722	nd
164126	174482	31226.2	145491	3.32138	4.00145	5.00553	0.668318	FT11
55766.1	92875.6	56877.1	4435.2	3.86521	2.73639	4.81965	-1.10802	nd
179898	143278	323.2	6086.88	1.20671	2.68281	3.65069	1.27492	FT21
143146	176502	6364.01	55310.4	2.57957	3.57385	4.54336	0.939076	FT16
175503	262143	49233.5	186651	3.34295	3.93258	4.95416	0.578771	nd
134716	145786	59195.1	2437.92	3.68466	2.2425	4.6261	-1.38527	FT4
116369	122123	2982.53	8996.4	2.38621	2.93276	3.99162	0.479484	FT17
211613	244237	49633.4	163.44	3.37813	0.883581	4.30939	-2.48242	FT5
200443	196149	10996.9	17971.9	2.7908	3.03053	4.16934	0.213325	nd
38865.6	89730.4	5254.02	-128.16	2.81122	0.371511	3.75683	NA	nd
176371	151254	3111.81	55110.2	2.29859	3.63988	4.58538	1.24822	nd
59073.8	84724.9	507.02	162	1.63177	1.16524	2.89743	-0.49551	FT19
262143	238158	45630.8	197247	3.35187	3.99849	5.00852	0.635752	nd
186481	142722	91753.4	7106.4	3.8865	2.75546	4.84053	-1.11097	FT3
190228	246296	21317.1	104.4	2.99257	0.822974	3.93939	-2.31003	FT10
205353	122371	9412.19	17173.4	2.93821	3.22015	4.33697	0.261167	FT12
154124	118200	138243	29468.2	4.14821	3.4735	5.15194	-0.671289	nd
75978.2	130053	768.61	463.68	1.62514	1.44859	2.97659	-0.219488	FT19
72623.1	55140.9	1253.41	892.08	2.34974	2.22631	3.59005	-0.147689	FT13
150365	205040	292.9	4115.52	1.08713	2.33098	3.33244	1.14771	FT22
181732	204205	27621.5	145272	3.19566	3.9322	4.92771	0.720934	FT11
209782	104448	99846.6	24511	4.06012	3.44691	5.07577	-0.609973	FT2
50548.2	105902	55.55	1437.84	0.950126	2.13984	3.14927	1.41303	FT22
134042	94888.5	10873.7	41488.6	3.12065	3.71965	4.7418	0.581553	FT11
131219	94575.4	67822.5	46926	3.93438	3.77493	5.08397	-0.15996	FT1
252404	262143	1786.69	1152.72	1.70172	1.55646	3.04972	-0.190325	FT19
203888	148094	13620.9	73396.1	3.02044	3.77442	4.76907	0.731468	FT11
128748	262143	262143	212248	4.07981	3.98862	5.2576	-0.0916945	nd
132214	107731	11531.2	93.6	3.08966	0.932052	4.03305	-2.0906	FT10
138787	223791	30648.4	4548.24	3.20125	2.33697	4.19666	-0.828565	FT9
165458	191194	333.3	3595.68	1.13345	2.29957	3.31281	1.03295	FT22
195486	151466	9791.95	19766.9	2.85756	3.18795	4.29037	0.305069	FT12
76382.7	96334.8	39571.8	1328.4	3.68976	2.14754	4.62794	-1.47406	FT4
42717.7	88287.1	18010.3	-82.08	3.37984	0.486808	4.30764	NA	FT5
40454.3	80442.5	59863.7	42351.1	3.95059	3.80082	5.10403	-0.150299	nd
33844.4	93303.8	5292.4	12281	2.79629	3.19174	4.27496	0.365582	nd
172368	189163	580.75	34458.5	1.31638	3.3354	4.26772	1.77331	FT20
87680.5	130716	9906.08	6.48	2.93135	0.729191	3.87986	-3.18433	FT10
217621	262143	19679.8	10516.3	2.927	2.65646	4.06141	-0.272158	nd
152363	262143	32903.8	537.12	3.16189	1.19277	4.10574	-1.78717	nd
40562.6	93442.2	15431.8	137.52	3.28541	1.07158	4.22173	-2.05005	FT10
199362	131133	467.63	31556.2	1.37862	3.45795	4.38776	1.82918	FT20
80441.8	99338.5	22190.7	128.16	3.42027	1.03081	4.35155	-2.23842	FT5
157503	152448	299.97	6796.8	1.16589	2.70496	3.66794	1.35523	FT21
198730	172864	79175.9	6418.08	3.73767	2.62073	4.69474	-1.09119	FT3
179359	181585	7576.01	73373	2.65022	3.68516	4.64913	0.986096	FT16
164552	200445	136304	10164.2	3.9111	2.76377	4.86375	-1.12743	FT3
162870	168390	6274.12	70100.6	2.59554	3.6982	4.65663	1.04817	FT16
210454	204109	178395	13353.1	4.02095	2.87929	4.97287	-1.1258	FT3
159862	124546	452.48	199.44	1.38675	1.09994	2.71886	-0.355787	FT19
127369	88441.7	26580.2	-12.96	3.55187	0.679878	4.47769	NA	nd
157753	136291	92413	72179.3	3.90984	3.8034	5.08194	-0.10732	FT1
195355	160505	2947.18	3396.24	2.23957	2.35632	3.59683	0.0615918	FT13
46930	74950.1	9942.44	1071.36	3.18687	2.16537	4.16717	-0.967558	FT9
136841	136267	336.33	1976.4	1.23616	2.17257	3.22973	0.769109	FT22
174874	212877	151271	12604.3	3.93038	2.83418	4.88638	-1.07924	FT3
154976	94311.8	2409.86	27357.8	2.40904	3.53998	4.49918	1.05509	FT16
192617	140345	2988.59	11537.3	2.31632	2.982	4.01495	0.586637	FT17
55395.6	126425	42993.7	1573.2	3.60649	2.09633	4.54718	-1.43662	nd
98841.6	262143	5720.64	8786.16	2.32889	2.57328	3.74303	0.186354	nd
184845	214775	5615.6	18553	2.42061	3.00419	4.05127	0.519017	FT17
93257.1	104382	96629.7	23611	4.04608	3.43074	5.06142	-0.611997	FT2
124836	160099	23884.5	3413.52	3.23977	2.35997	4.23174	-0.844913	FT9
165179	171257	17593.2	-25.92	3.07096	0.678669	4.01106	NA	FT10
154749	179124	18926.4	28427.8	3.08377	3.27455	4.42221	0.176675	FT12
207310	235931	36163.1	4594.32	3.25194	2.31639	4.23742	-0.896044	FT9
143547	163421	289.87	2902.32	1.13789	2.27181	3.29078	1.00054	FT22
155457	126702	539.34	306	1.45927	1.26265	2.82425	-0.246141	FT19
215375	132716	98664.9	69189.8	3.95015	3.79653	5.10201	-0.15412	FT1
140268	129157	10232.3	55129	2.95186	3.70913	4.7042	0.731406	FT11
200944	262143	3437.03	4110.48	2.06047	2.21099	3.45927	0.0777092	nd
173957	210310	32773.5	406.08	3.25936	1.16907	4.19801	-1.90691	nd
174953	139168	4206.65	36913	2.49296	3.5007	4.47051	0.943243	FT16
262143	262143	123736	6449.76	3.7509	2.4282	4.69603	-1.28295	nd
107725	93840.1	1674.58	105.84	2.22463	0.993416	3.27813	-1.19926	FT15
178252	256806	5586.31	19296.7	2.32725	2.94167	3.9863	0.538358	FT17
169200	130333	4543.99	50101.9	2.56317	3.66334	4.6225	1.04242	FT16
174665	153839	89217.3	68441	3.84132	3.72724	5.01065	-0.115133	FT1
138741	144023	34768.2	85939.2	3.45476	3.85549	4.9233	0.393009	FT6
168029	242260	65520.7	108.72	3.50518	0.829166	4.43282	-2.78007	FT5
172162	179900	1315.02	804.24	1.73987	1.56507	3.07115	-0.213547	FT19
186235	122074	11773.6	16867.4	3.04216	3.21326	4.37037	0.156141	FT12
154077	140330	15017.7	2076.48	3.08957	2.18245	4.0857	-0.859275	FT9
178342	137582	8468.85	15137.3	2.83465	3.11213	4.23446	0.252223	FT12
165449	223063	54506.7	280.8	3.46016	1.02367	4.39025	-2.28805	FT5
94985.7	232605	64116.8	279.36	3.5136	1.01038	4.44224	-2.36081	FT5
170509	156188	21818	2855.52	3.21018	2.28589	4.19858	-0.88313	FT9
199054	238034	179130	45996.5	3.95548	3.36141	4.97579	-0.590443	FT2
196418	170438	1130.19	464.4	1.68683	1.31752	2.97108	-0.386259	FT19
262143	262143	140025	262143	3.80523	4.08062	5.18587	0.272331	nd
161650	210017	5225.74	18298.8	2.39564	3.00804	4.04927	0.544275	FT17
38150.7	90171.8	223.21	1404	1.23715	2.20753	3.25637	0.798653	nd
56585.3	165823	30423.2	141.12	3.33249	0.927767	4.26557	-2.33362	nd
137649	114658	183.82	4862.88	1.11295	2.68204	3.6436	1.4225	FT21
179100	262143	231787	63886.3	4.02602	3.46352	5.05227	-0.559681	nd
194185	234630	71110.1	24487.9	3.55559	3.08864	4.61007	-0.462979	nd
176953	183581	3767.3	2800.08	2.29728	2.19739	3.55357	-0.12886	FT13
146325	156987	31799.8	300.24	3.3767	1.16533	4.31064	-2.02496	FT5
197695	206254	17848.7	152.64	2.9925	0.900889	3.9409	-2.06794	FT10
76299	82736.2	1265.53	-82.8	2.1432	0.4699	3.15519	NA	FT15
170209	164832	151411	110638	4.04269	3.90684	5.20134	-0.136253	FT1
124795	151384	111306	27572.4	3.94531	3.33533	4.96256	-0.606044	FT2
216517	147130	4586.41	14176.8	2.50819	3.05302	4.10561	0.490105	FT17
262143	259772	262143	72617	4.08378	3.52375	5.11014	-0.5575	nd
67417	89072.9	71202	50980.3	3.9819	3.8373	5.13726	-0.145089	FT1
169001	191307	83239.1	189100	3.71509	4.07557	5.15338	0.356364	FT6
151840	226769	30346.5	11733.1	3.19082	2.77295	4.26849	-0.412695	FT8
118713	161523	10185.8	203.04	2.84595	1.02325	3.80833	-1.70042	FT10
215190	193354	154053	38069.3	3.98046	3.36966	4.99722	-0.607096	FT2
176268	222878	137014	9719.28	3.86689	2.69481	4.81846	-1.14913	FT3
59913.6	76648.9	10168.7	41403.6	3.18691	3.81203	4.82791	0.609774	nd
120031	126698	59057.7	2320.56	3.74539	2.28676	4.68524	-1.40568	FT4
181681	197745	126188	9738	3.88326	2.75042	4.8372	-1.11255	FT3
219805	262143	22224	40502.2	2.98306	3.26269	4.37891	0.260655	nd
142808	89439.5	26071.1	-5.04	3.53835	0.702549	4.46455	NA	FT5
45934.6	90036.4	9368.76	15784.6	3.0768	3.31849	4.44618	0.22655	nd
120950	131014	-7.07	5204.88	0.860877	2.65197	3.5985	NA	nd
120702	190500	1078.68	800.64	1.60257	1.53293	2.99411	-0.129455	FT19
225705	180730	58102.3	318.24	3.58166	1.13394	4.50953	-2.26144	FT5
136625	115359	233.31	1711.44	1.17373	2.18374	3.22681	0.865428	FT22
163690	102623	8575.91	12538.1	2.97644	3.15869	4.31333	0.164951	FT12
114416	136821	82351.4	6930	3.85762	2.76325	4.81461	-1.07494	FT3
53893	80803	19466.7	51934.3	3.45386	3.88791	4.94628	0.426161	nd
147925	164529	24028.9	2878.56	3.23021	2.26453	4.21363	-0.921559	FT9
172267	262143	5247.96	25578	2.28449	3.05862	4.07038	0.687876	nd
154326	174363	17317.5	33251	3.05555	3.35559	4.46242	0.283321	FT12
181807	125217	885.77	264.96	1.72195	1.20598	2.96331	-0.524141	FT19
192683	247186	330.27	2640.96	1.07336	2.01941	3.07991	0.902893	FT22
149522	93566.4	57102.4	3389.04	3.86369	2.60928	4.81057	-1.22658	FT4
82169.5	164137	97124.6	85165.9	3.85015	3.79446	5.04556	-0.0570635	FT1
215854	157122	13912.8	25159.7	3.00304	3.27849	4.39563	0.257292	FT12
118387	142598	794.87	316.08	1.59435	1.22544	2.89158	-0.400499	FT19
49063	84966.2	6359.97	11383.2	2.92564	3.19958	4.31978	0.252809	nd
209861	241752	66896.3	20363.8	3.51531	2.99291	4.55745	-0.516544	FT8
40296.3	76611.5	1847.29	16693.2	2.37974	3.41429	4.38383	0.956005	nd
55646	93161.4	149.48	2062.08	1.11315	2.37787	3.37546	1.13972	FT22
103778	118905	2072.52	142.56	2.21229	1.0099	3.27019	-1.1625	FT15
80000.1	130655	18528.4	2534.4	3.21697	2.31452	4.20739	-0.863964	FT9
176591	204602	23344.1	112344	3.11867	3.81918	4.82163	0.682371	FT11
110317	130033	81909	6662.16	3.87756	2.76847	4.83324	-1.08972	FT3
186596	138914	14043	56151.4	3.06363	3.68531	4.70356	0.601899	FT11
190911	140373	62261.4	1725.12	3.72354	2.09008	4.65881	-1.5574	FT4
171191	262143	8202.21	8917.92	2.51003	2.5802	3.81497	0.0363327	nd
139279	145248	2317.95	1412.64	2.16574	1.97147	3.40967	-0.215073	nd
65521.8	86719.6	1392.79	742.32	2.16913	1.90575	3.3913	-0.273294	FT19
163211	241921	6894.26	4596.48	2.4637	2.30451	3.67667	-0.176062	FT13
71176.6	81038.4	143.42	1208.16	1.13731	2.18615	3.22215	0.925515	FT22
159913	154544	2667.41	92.16	2.20713	0.865687	3.25179	-1.46155	FT15
59568.4	65725.8	17187.2	-38.88	3.49024	0.568937	4.41649	NA	FT5
97903.1	120820	73368.4	56733.1	3.86151	3.75084	5.03214	-0.111673	FT1
113129	98303.3	881.73	199.44	1.85249	1.18877	3.04133	-0.645523	FT19
162500	134754	734.27	438.48	1.5825	1.4029	2.93966	-0.223906	FT19
180039	148018	4818.71	14132.9	2.52957	3.04895	4.10733	0.4673	FT17
212310	262143	1494.8	667.44	1.60625	1.28632	2.91637	-0.350171	FT19
170529	106984	13911.7	56075	3.17787	3.79888	4.8157	0.605388	FT11
87639.4	62245.3	37479.1	3190.32	3.85778	2.76865	4.81516	-1.06995	FT3
95989	131781	72764.4	18590.4	3.81979	3.22245	4.84088	-0.59263	FT2
105801	102496	554.49	344.88	1.57877	1.41954	2.94323	-0.206226	FT19
218843	173963	39139.5	36038.9	3.42345	3.39206	4.63564	-0.0358442	nd
69681.2	115174	12754.3	56230.6	3.10511	3.76786	4.7774	0.644316	FT11
116767	161535	18606.2	84334.3	3.12298	3.79716	4.80432	0.656346	FT11
95002.2	209140	26510.5	25790.4	3.16634	3.16282	4.39807	-0.0119595	FT7
177377	141010	2889.61	1826.64	2.29655	2.11643	3.52435	-0.199186	FT13
137792	145626	3410.77	13639.7	2.36498	3.04036	4.0685	0.601952	FT17
164763	177300	11955.4	83.52	2.87719	0.834704	3.83188	-2.15577	FT10
85715	107181	2842.14	10422.7	2.42768	3.05712	4.09258	0.564336	FT17
135873	262143	186547	16209.4	3.93101	2.85381	4.88844	-1.06102	nd
190353	262143	89951.6	576	3.61045	1.22174	4.53824	-2.19359	nd
157325	125025	22771.5	2723.76	3.32924	2.37028	4.30946	-0.922222	FT9
165075	147410	487.83	24844.3	1.34685	3.3011	4.23515	1.70696	FT20
100998	205207	133531	98101.4	3.89181	3.75867	5.05261	-0.133907	FT1
199259	165648	59990	131116	3.63424	3.97874	5.06209	0.339578	FT6
132830	176027	111684	88669.4	3.88073	3.78152	5.05622	-0.100216	FT1
165681	140220	23537	19393.9	3.2927	3.2137	4.48596	-0.0840862	FT7
210968	133153	3228.97	9210.24	2.38262	2.90442	3.97044	0.455207	FT17
215527	199035	44884.4	165.6	3.42449	0.923182	4.35477	-2.43304	FT5
231683	262143	151935	12787.2	3.84106	2.74609	4.79821	-1.07488	nd
169496	176877	74300.6	5392.08	3.69961	2.52908	4.65375	-1.13924	nd
125808	116223	9149.59	157.68	2.94894	1.04589	3.90353	-1.76362	FT10
170805	246059	512.07	26037.4	1.18207	3.09478	4.03302	1.70627	nd
262143	262143	2224.02	1297.44	1.82179	1.61842	3.12818	-0.234051	FT13
141383	139249	196.95	1931.76	1.08503	2.15053	3.18433	0.991597	FT22
181004	262143	6785.18	30391.9	2.41553	3.13541	4.15174	0.651197	nd
125145	107276	6259.98	13573.4	2.80962	3.17423	4.26689	0.336117	FT12
262143	262143	9305.13	133250	2.57194	3.78548	4.73545	1.15595	nd
94720.2	118900	22066.5	-25.92	3.33763	0.661938	4.26804	NA	FT5
147098	188482	44571.3	289.44	3.44559	1.08564	4.3766	-2.1875	FT5
209912	187690	6070.1	16751.5	2.52633	3.0188	4.0849	0.440858	FT17
77379.7	94895.6	42146.3	48194.6	3.72413	3.7851	4.97864	0.0582394	nd
125034	171777	642.36	528.48	1.39953	1.37541	2.83353	-0.0847499	FT19
230418	189755	3399.66	77.76	2.22671	0.819466	3.26306	-1.64068	FT15
187606	152638	912.03	321.12	1.63096	1.20359	2.90735	-0.453342	FT19
201636	241168	164002	11961.4	3.91112	2.75368	4.8631	-1.13707	FT3
185162	179826	4057.17	43068.2	2.34592	3.45586	4.4184	1.02593	FT16
89948.6	105976	50070.8	4321.44	3.75133	2.66398	4.71033	-1.06396	FT3
234748	177282	116234	12125.5	3.89512	2.89935	4.85976	-0.981632	FT3
175194	160034	44510.7	89761.7	3.51757	3.82847	4.92377	0.304627	FT6
59551.8	100028	43016.9	44335.4	3.70995	3.72561	4.94115	0.0131118	nd
158678	196368	76516.6	6218.64	3.66652	2.54687	4.62462	-1.09006	nd
170630	131677	102021	72114.5	3.96823	3.81805	5.12138	-0.150668	FT1
95879.9	109449	21653.4	147.6	3.36617	1.04406	4.29927	-2.16644	FT5
157658	128162	579.74	466.56	1.48856	1.45914	2.9119	-0.0943257	FT19
96869.8	130326	24858.1	1164.96	3.34985	1.92812	4.30033	-1.32916	nd
174978	129529	17626.5	70949.5	3.19838	3.81812	4.83495	0.604783	FT11
84390.2	125321	12068.5	9671.76	3.04147	2.95367	4.23924	-0.0961474	FT12
55741.6	111593	34460.2	1412.64	3.56387	2.10491	4.50713	-1.38729	nd
79522.2	76730.7	18691.1	5820.48	3.45877	2.94592	4.5044	-0.506675	FT8
73090.8	120553	10177.8	107.28	2.98115	0.937111	3.93103	-1.97713	FT10
262143	213668	8058.79	7533.36	2.60146	2.59679	3.86317	-0.0292811	nd
192171	145160	56527.7	125096	3.66624	4.01581	5.09733	0.344984	FT6
236630	202030	124682	48211.9	3.86859	3.45428	4.93236	-0.412651	nd
168348	152196	33307.8	95.04	3.41114	0.872607	4.34138	-2.54464	FT5
262143	262143	262143	113094	4.07981	3.7138	5.15577	-0.365099	nd
159762	122008	15452	1977.84	3.16594	2.2273	4.1549	-0.892793	FT9
221648	180421	52455.4	298.8	3.5372	1.11173	4.46597	-2.24441	FT5
262143	262143	34599.6	36261.4	3.1846	3.21375	4.43187	0.0203734	nd
167640	165662	56351.9	115561	3.6066	3.92364	5.01609	0.311904	FT6
144470	111331	1840.22	20.16	2.18434	0.762242	3.22298	-1.96038	FT15
149203	154010	84163.3	6528.24	3.81525	2.68179	4.77002	-1.11033	FT3
262143	262143	262143	199586	4.07981	3.9618	5.24585	-0.118408	nd
154849	141063	286.84	2558.88	1.17529	2.28209	3.30478	0.95041	FT22
164751	258289	17751.8	2825.28	2.88606	2.03135	3.90128	-0.79818	nd
212577	217285	39049.6	5971.68	3.32326	2.48046	4.31639	-0.81552	FT9
59728	118411	665.59	240.48	1.59872	1.18918	2.88377	-0.442128	FT19
197093	262143	49200.1	43382.9	3.34265	3.29305	4.54799	-0.0546478	nd
159451	228070	81625.2	176471	3.62903	3.96884	5.05371	0.334848	FT6
78426.5	59420.3	65999.5	18686.9	4.12567	3.5754	5.15388	-0.548004	nd
151133	126449	12888.6	21649.7	3.06738	3.30805	4.43639	0.225245	FT12
145333	147103	1960.41	15355.4	2.06928	3.08871	4.07082	0.893915	nd
74496.2	221798	113396	10545.1	3.78599	2.73437	4.74726	-1.03155	FT3
110696	152455	12071.5	30898.1	2.95161	3.38241	4.45002	0.40817	nd
168926	151083	240.38	23911.2	1.11116	3.27332	4.20373	1.9977	FT20
161610	169318	12753.3	25513.2	2.92853	3.25161	4.35411	0.301143	FT12
143289	169906	426.22	33363.4	1.2417	3.36849	4.29857	1.89364	FT20
212075	203908	215.13	8102.16	1.03111	2.65204	3.61055	1.5759	FT21
137914	207695	905.97	55715.8	1.47095	3.50567	4.43556	1.78886	nd
183637	145474	4271.29	13004.6	2.47854	3.01952	4.07466	0.483539	FT17
183079	129676	4676.3	51669.4	2.57964	3.67903	4.638	1.04333	FT16
142253	162095	102744	7855.92	3.8803	2.74313	4.83399	-1.11656	FT3
196926	185069	12321	28210.3	2.87125	3.25672	4.34046	0.359762	nd
237849	146674	331.28	6826.32	1.20711	2.72462	3.68841	1.31399	FT21
173300	139900	20251.5	2554.56	3.22622	2.28529	4.21223	-0.899141	FT9
74422	113674	7400.27	14510.2	2.86081	3.17813	4.28499	0.292425	FT12
217722	239557	10287.9	109701	2.66412	3.73987	4.69973	1.02788	FT16
77114.3	124170	11185.8	19553.8	3.01092	3.27111	4.39368	0.242565	FT12
80133.6	91963.5	1161.5	8947.44	2.04021	3.05734	4.04109	0.88668	FT17
65762.8	86285.3	2190.69	27202.3	2.40581	3.57648	4.53231	1.09403	FT16
136385	107479	15349	9932.4	3.22012	3.03436	4.37148	-0.189025	nd
73538.7	83135.1	1145.34	7328.88	2.08719	3.01328	4.00832	0.806103	nd
94374.2	108357	586.81	344.16	1.57931	1.39099	2.93408	-0.231737	FT19
96274.9	117400	10523.2	18703.4	3.00863	3.27624	4.39611	0.249774	FT12
146525	106370	16077.2	12276	3.24564	3.13338	4.42578	-0.117153	FT7
178766	178247	360.57	9432	1.17378	2.78317	3.73987	1.41761	FT21
95161.8	74159.2	427.23	97.2	1.61165	1.03548	2.84952	-0.642995	nd
172996	136558	29814.2	-20.88	3.41008	0.678279	4.3388	NA	FT5
129382	128643	11326.1	200.88	3.00042	1.0913	3.95233	-1.75115	FT10
50160.3	85998.5	56004.5	38007.4	3.89215	3.72435	5.03869	-0.168355	nd
205477	134753	49604.1	17381.5	3.64144	3.18277	4.69644	-0.45543	nd
215363	138856	1039.29	574.56	1.75283	1.52484	3.0653	-0.257401	FT19
149568	119063	115.14	1728.72	1.01777	2.1731	3.18995	1.1765	FT22
126464	200804	27519.5	4950	3.20156	2.4291	4.2087	-0.745035	FT9
193615	222641	19674.8	38612.2	3.00211	3.31372	4.41797	0.292814	FT12
251613	262143	100033	262143	3.65731	4.08062	5.14038	0.418393	nd
149306	223342	21686.7	60.48	3.04525	0.784741	3.98843	-2.55458	FT10
146306	205203	5232.81	59839.2	2.40803	3.54229	4.50121	1.05825	FT16
145266	166248	13276.5	16717	2.95554	3.07205	4.25627	0.100075	nd
104766	89386	1985.66	1187.28	2.338	2.12892	3.55019	-0.223352	FT13
172660	153834	368.65	8593.2	1.22628	2.80778	3.76535	1.36754	FT21
102038	96758	587.82	311.76	1.63979	1.39804	2.96835	-0.275424	FT19
143873	99542.6	9198.07	14356.8	3.02257	3.23225	4.37407	0.193361	FT12
139098	254025	19148.6	37442.9	2.92889	3.24187	4.34787	0.291232	FT12
162491	221871	53128	18498.2	3.45116	2.98831	4.50897	-0.458193	FT8
153440	204097	22634.1	3102.48	3.10577	2.19573	4.10071	-0.863054	FT9
146991	254794	64766.2	117.36	3.47767	0.832107	4.40595	-2.74183	FT5
124769	82739.2	184.83	11272.3	1.20364	3.20701	4.14137	1.78524	FT20
262143	262143	11383.7	123255	2.66945	3.75141	4.71063	1.03452	nd
71762.8	72668.5	4288.46	-28.8	2.8149	0.617335	3.76803	NA	nd
148484	255270	702.96	45198.7	1.27485	3.32287	4.25483	1.8082	FT20
75819.5	54135	14687.4	33359.8	3.50657	3.86955	4.94819	0.356277	FT6
163957	210237	7924.46	95122.8	2.60116	3.73461	4.69033	1.07931	FT16
262143	262143	262143	27421.2	4.07981	3.08964	5.04321	-0.980452	nd
159430	117664	38623.4	89926.6	3.59086	3.96346	5.03843	0.367037	FT6
92642.5	78972.9	8884.97	41860.1	3.11231	3.80378	4.80792	0.673144	FT11
57668.4	73450.2	56088.3	4123.44	3.96188	2.81004	4.91369	-1.13361	nd
159966	262143	40644.4	161592	3.25709	3.86968	4.88732	0.59942	nd
225736	136691	129160	90580.3	4.05504	3.90124	5.20617	-0.154094	FT1
170300	202086	19138.5	79775.3	3.03383	3.67496	4.68972	0.619961	FT11
191596	162599	34909.6	87313	3.40262	3.80945	4.87603	0.398133	FT6
81565.9	45653	7504.3	29165.8	3.28331	3.88528	4.90484	0.589563	FT11
41394.4	77500.3	6767	-126.72	2.99661	0.326229	3.93288	NA	nd
54362.3	103293	123.22	15516	1.05191	3.25024	4.18015	2.1001	nd
57158.1	113709	10469.7	48916.1	3.02094	3.71255	4.71789	0.669519	nd
141591	262143	84920.8	249226	3.58503	4.05861	5.1054	0.467579	nd
150354	262143	52011	8434.8	3.36745	2.55429	4.36283	-0.79002	nd
214457	144929	4098.58	12985.2	2.45987	3.02053	4.07143	0.500815	FT17
206287	127280	231.29	2248.56	1.14419	2.26924	3.28966	0.987748	FT22
130467	106436	2325.02	1229.76	2.3294	2.05903	3.52372	-0.276606	FT13
168195	213982	3735.99	-18	2.21317	0.695566	3.23993	NA	FT15
167513	153976	23473.4	3564.72	3.2495	2.39929	4.24452	-0.818551	FT9
200054	142008	42688.7	106127	3.55197	3.95369	5.02033	0.395512	FT6
155592	213622	31213	45044.6	3.23042	3.39985	4.55264	0.159307	nd
199943	177163	23859.2	8874	3.19369	2.75818	4.26662	-0.429537	FT8
94055	105141	28132.5	1324.08	3.50042	2.10231	4.44741	-1.32729	nd
134341	114296	74707.7	5463.36	3.89377	2.73683	4.84599	-1.13591	FT3
161281	152156	37049.8	10792.8	3.45859	2.91574	4.49752	-0.535652	FT8
216107	203678	31883.7	3737.52	3.26139	2.28768	4.24277	-0.930985	FT9
156064	165727	45313.6	12767.8	3.51001	2.95288	4.54464	-0.550114	FT8
119958	123406	11919	112.32	3.04281	0.941968	3.98898	-2.02578	FT10
48033.6	67368	211.09	9629.28	1.32452	3.22826	4.16456	1.65913	FT21
138152	147943	25946.9	17293.7	3.31234	3.13907	4.4658	-0.176198	FT7
41091.9	75860.1	10439.4	32354.6	3.20343	3.70879	4.75137	0.491263	nd
159953	175961	20951.4	80139.6	3.13802	3.73749	4.7593	0.582633	FT11
165393	168037	472.68	33593	1.28272	3.37638	4.30691	1.85168	FT20
220145	114675	57899.3	2128.32	3.7805	2.29317	4.71888	-1.43464	FT4
60817.4	83732	27307.4	1246.32	3.58799	2.18536	4.53277	-1.34065	FT4
38597	81646.4	67755.9	48864.2	3.99828	3.85679	5.15484	-0.141956	nd
261166	262143	212581	254143	3.98819	4.06712	5.25052	0.077555	nd
112840	141062	40957.5	110790	3.53661	3.97535	5.03171	0.432167	FT6
215161	244717	72832.1	2048.4	3.54755	1.89415	4.4857	-1.55091	nd
84051.3	84585.5	71652.4	54717.1	4.00727	3.89073	5.17435	-0.117108	FT1
131786	95217.8	60530.3	16070.4	3.88158	3.30172	4.90551	-0.575946	FT2
90256.7	125378	15566.1	14922	3.15695	3.14706	4.38591	-0.0183533	FT7
184874	105240	188.87	5073.12	1.14093	2.74068	3.69897	1.42911	FT21
84505.5	144670	43970.3	1861.2	3.55684	2.11299	4.50078	-1.37337	FT4
203223	158075	27251.8	2968.56	3.30465	2.29887	4.28144	-0.96285	FT9
166987	148383	13144.1	44.64	3.00322	0.792263	3.94882	-2.46901	FT10
161263	199976	60100.1	2581.92	3.55187	2.11477	4.49616	-1.36693	FT4
99831.5	61597.9	104.03	1427.76	1.12551	2.39985	3.39563	1.1375	FT22
154044	99312.3	2317.95	1879.2	2.3632	2.30253	3.62595	-0.091131	FT13
131045	262143	5615.6	22757	2.31938	3.00641	4.03436	0.60772	nd
172212	210948	17284.1	199.44	2.96737	0.950396	3.91846	-1.93784	FT10
171250	99436.5	29954.6	64190.9	3.55291	3.88982	4.97625	0.33101	FT6
85652.6	81375.7	74433	19061.3	4.04083	3.4461	5.06029	-0.591613	FT2
99412.8	125232	10211.1	18	2.96513	0.752862	3.91212	-2.7538	FT10
71747.8	91604	1999.8	7710.48	2.32908	2.99258	4.02532	0.586095	FT17
262143	244218	1248.36	648	1.5496	1.30521	2.89014	-0.284765	FT19
105390	102912	78921.4	59412.2	3.96375	3.84107	5.12846	-0.123319	FT1
203034	262143	55594.4	40013.3	3.39715	3.25732	4.56195	-0.142827	nd
193358	139734	3672.36	11512.8	2.42319	2.983	4.03612	0.496236	FT17
79632.8	85900.5	1910.92	-55.44	2.33872	0.555695	3.33446	NA	FT15
172122	171492	144654	11863.4	4.00541	2.90447	4.96032	-1.08612	FT3
138305	238941	6641.76	28617.1	2.45127	3.14985	4.16898	0.634343	FT17
262143	262143	262143	94052.2	4.07981	3.63313	5.13315	-0.445169	nd
71554.2	103036	12984.6	9532.08	3.16369	3.03484	4.33951	-0.13424	FT7
137958	91115.1	8160.8	12174.5	3.00828	3.1984	4.34866	0.173718	FT12
71563.7	84828.9	270.68	6548.4	1.33187	2.95378	3.90518	1.38368	nd
138531	220300	59549.6	153143	3.50494	3.92212	4.98474	0.410217	FT6
179885	125604	1890.72	-49.68	2.13467	0.617532	3.16606	NA	FT15
162448	214154	38834.5	5598.72	3.32728	2.45691	4.31698	-0.841129	FT9
221158	157514	27394.2	3037.68	3.30858	2.31171	4.28601	-0.955117	FT9
174629	195849	33472.4	24663.6	3.30077	3.17213	4.47252	-0.13263	FT7
136243	212283	18862.8	-50.4	3.00463	0.657068	3.94753	NA	FT10
163486	141432	82424.1	6378.48	3.84347	2.71022	4.79788	-1.11134	FT3
186114	143316	22933.1	2143.44	3.27125	2.18772	4.24297	-1.02935	FT9
126988	172014	17572	2314.8	3.0684	2.13542	4.063	-0.880307	FT9
190888	181195	5418.65	15598.1	2.48765	3.00264	4.06442	0.45918	FT17
56863.4	96547.9	54332.9	15315.8	3.82813	3.27435	4.85817	-0.549922	nd
204138	96994.3	93550.2	20751.8	4.06401	3.40625	5.07131	-0.653988	FT2
178489	175458	4387.44	41676.5	2.39814	3.45223	4.41919	0.97768	FT16
89439.1	83321	76.76	1548.72	1.01081	2.2939	3.29023	1.30484	FT22
81745.2	161282	2550.25	51793.2	2.16086	3.58457	4.52756	1.30769	nd
78585.2	161689	31317.1	14.4	3.35671	0.73912	4.2873	-3.33742	FT5
262143	262143	55857	8866.08	3.39925	2.57749	4.39252	-0.799346	nd
183948	250393	179735	175178	3.9348	3.92491	5.1515	-0.0111516	nd
97482.8	105420	194.93	18697	1.14881	3.32361	4.25335	1.98189	FT20
131567	103057	236.34	1366.56	1.21195	2.12808	3.19183	0.762091	FT22
55296.8	57056.9	-38.38	8850.96	0.765569	3.26446	4.18879	NA	nd
163448	159462	452.48	11113.9	1.28598	2.90783	3.86054	1.39027	FT21
175227	168202	36049.9	8.64	3.40184	0.729642	4.33118	-3.62039	FT5
187746	185403	4297.55	40633.2	2.35969	3.41684	4.38443	0.97566	FT16
140181	152633	104640	81018.7	3.91467	3.8044	5.08507	-0.111112	FT1
42402.5	83237.1	32318	1459.44	3.66494	2.26558	4.60831	-1.34526	nd
133454	145090	3098.68	11756.9	2.31782	2.97554	4.01025	0.579115	FT17
138752	172807	80086.9	9051.12	3.74285	2.77852	4.7125	-0.946859	nd
124555	262143	23586.5	-10.08	3.01037	0.707051	3.95394	NA	nd
143221	164803	21585.7	275.76	3.18114	1.1154	4.12272	-1.89364	nd
212617	262143	6148.88	367.92	2.36573	1.0564	3.3955	-1.22304	nd
95135	113842	1715.99	11376	2.13539	3.06926	4.0607	0.821475	nd
161847	144191	281.79	6830.64	1.16397	2.73272	3.69308	1.38454	FT21
58093.4	122213	43025	1227.6	3.62176	1.98798	4.55882	-1.54466	nd
208953	170280	614.08	3691.44	1.38351	2.36792	3.40286	0.778971	FT22
119313	132032	3266.34	11201	2.39272	2.9961	4.03971	0.535197	FT17
175221	157787	33875.4	166.32	3.4026	0.976131	4.33394	-2.30894	FT5
220025	262143	259615	196900	4.07557	3.95589	5.24092	-0.120085	nd
106640	178397	79410.2	3367.44	3.72512	2.30135	4.66652	-1.37258	FT4
142601	262143	209842	48498.5	3.98251	3.34223	4.99365	-0.636164	nd
156696	196717	85544	10957	3.71484	2.80647	4.69069	-0.892499	nd
130672	171074	72432.1	167545	3.70309	4.07154	5.14699	0.364199	FT6
160848	161994	19070.8	93258	3.13288	3.83984	4.84099	0.689317	FT11
57704	80788.9	16472.1	100.08	3.37961	1.01907	4.31203	-2.2164	FT10
165636	186831	37752.8	124.56	3.37561	0.882972	4.30693	-2.48157	FT5
187772	197154	22358.4	32301.4	3.11592	3.28861	4.44286	0.159781	FT12
67568.7	119545	95503.6	7787.52	3.98164	2.87737	4.93653	-1.08862	FT3
175558	196186	31907.9	23060.9	3.27855	3.14153	4.44745	-0.141023	FT7
124425	132841	195.94	21934.8	1.09402	3.29205	4.22166	2.04901	FT20
172005	164582	7528.54	185.76	2.69434	0.993604	3.67092	-1.60776	nd
157920	105662	98611.4	7284.96	4.04963	2.90295	5.00096	-1.1315	nd
161258	227569	37987.1	27738.7	3.29021	3.15766	4.46062	-0.13655	FT7
133451	96748.9	2089.69	1456.56	2.32361	2.19097	3.56412	-0.156753	FT13
101596	146949	2239.17	33720.5	2.14117	3.43706	4.38865	1.17781	nd
194601	206944	28319.4	3588.48	3.2009	2.26018	4.18805	-0.897173	FT9
198463	99902.1	105611	75159.4	4.10408	3.95659	5.25755	-0.147725	nd
229141	155070	4180.39	2772.72	2.43595	2.2751	3.65165	-0.178311	FT13
56226.7	82800.8	1634.18	7266.24	2.27711	3.01125	4.03138	0.64801	nd
211924	208605	86969.1	3042.72	3.69629	2.17536	4.63497	-1.4561	FT4
178346	191794	4643.98	3103.92	2.38185	2.22648	3.60635	-0.17498	FT13
173104	153582	4933.85	16583.8	2.52304	3.10379	4.14645	0.526497	FT17
135346	150757	17806.3	22109	3.13437	3.23963	4.42286	0.0939962	nd
64487.7	67969	92.92	1509.12	1.07799	2.37935	3.37236	1.21061	FT22
58378.6	96346.9	29354.6	1168.56	3.55792	2.08346	4.50079	-1.40003	nd
164217	119099	40453.5	82656.7	3.60595	3.92141	5.01439	0.310322	FT6
65479.9	53684.5	1500.86	4333.68	2.45415	2.97384	4.03616	0.460517	FT17
52527.1	81332.3	1554.39	-90	2.26042	0.445001	3.25539	NA	FT15
126289	108591	7974.96	12110.4	2.91682	3.11815	4.26709	0.18143	FT12
43992.7	68215.4	22604.8	50339.5	3.59504	3.94818	5.02911	0.347708	nd
199619	230059	11680.6	39621.6	2.74397	3.31065	4.3483	0.530465	nd
157929	152474	4322.8	3396.96	2.46113	2.38098	3.70441	-0.104675	FT13
45541.1	102734	16550.9	-95.04	3.27429	0.487904	4.2046	NA	nd
61564.7	60421.2	1671.55	5410.08	2.4489	3.02025	4.06894	0.510084	FT17
59242.9	78627.5	6758.92	907.92	2.98943	2.05873	3.98904	-0.87183	nd
186086	175458	20752.5	2818.08	3.13499	2.22276	4.1282	-0.867116	FT9
185344	137395	331.28	3026.16	1.22831	2.37551	3.38804	0.960697	FT22
125251	158013	5917.59	51766.6	2.59802	3.59332	4.56236	0.941904	FT16
54176.6	98986.1	3184.53	8908.56	2.52374	3.02253	4.08696	0.446762	FT17
171258	144278	3113.83	9537.84	2.3232	2.884	3.94295	0.486155	FT17
199901	171890	2586.61	87.12	2.13449	0.843576	3.19187	-1.47261	FT15
217286	262143	244181	229331	4.04879	4.02236	5.25679	-0.0272488	nd
144906	239118	4378.35	3420	2.2381	2.16566	3.51339	-0.107284	FT13
140118	104911	1657.41	11263	2.16038	3.10121	4.09046	0.832223	nd
106868	103621	2418.95	23924.2	2.3633	3.43975	4.40522	0.99521	FT16
166997	122679	144.43	5989.68	1.04956	2.7465	3.69898	1.61775	FT21
141748	231519	65144	522	3.52271	1.2327	4.45275	-2.0962	FT5
174563	197758	150414	38060.6	3.96014	3.35964	4.97912	-0.596813	FT2
136062	98431.6	17747.7	5808.24	3.32472	2.83264	4.37897	-0.485098	FT8
196408	162886	456.52	47769.8	1.28136	3.54478	4.4714	2.01969	nd
94876.6	121953	20549.5	93591.4	3.29442	3.96526	4.97125	0.658435	FT11
59657.6	78996.1	2144.23	7472.16	2.43938	3.04476	4.08541	0.542175	nd
230226	172541	16279.2	38.16	3.03211	0.772301	3.97576	-2.63002	FT10
74771.1	72229.1	-15.15	1121.76	0.836815	2.20628	3.18528	NA	nd
204312	156969	38642.6	242.64	3.46346	1.08786	4.39397	-2.2021	FT5
151511	207681	30718.1	122643	3.23591	3.85095	4.86832	0.601247	FT11
48807	107384	11385.7	51524.6	3.08535	3.76028	4.76778	0.655654	nd
64295.7	99589	2232.1	22529.5	2.34255	3.43079	4.39557	1.00404	FT17
240617	150617	5318.66	60433.2	2.56941	3.68208	4.64003	1.05547	FT16
84765.4	116178	2599.74	8810.64	2.34173	2.94581	3.99218	0.530078	FT17
225562	177208	64835.9	183246	3.63876	4.09522	5.14611	0.451218	nd
142730	194407	521.16	42557	1.26506	3.41633	4.34555	1.912	FT20
204826	111566	76401.5	6220.8	3.91419	2.80696	4.86957	-1.08926	FT3
149914	165397	114955	40097.5	3.92067	3.46121	4.97195	-0.457411	nd
166596	100520	2796.69	29822.4	2.45173	3.54985	4.51122	1.0279	FT16
59373.2	71511	10272.7	3593.52	3.22277	2.75965	4.28759	-0.456165	nd
138497	89373.9	90033.4	19952.6	4.08302	3.42497	5.09013	-0.654403	FT2
228260	259689	156237	7330.32	3.85743	2.49302	4.79924	-1.32866	nd
164805	172032	30815.1	-79.92	3.32178	0.600355	4.25203	NA	FT5
202159	173554	23880.4	110653	3.20337	3.8844	4.8894	0.665922	FT11
132191	143715	246.44	16137.4	1.1293	3.12119	4.05691	1.81612	FT20
151057	93779.5	118.17	2321.28	1.06199	2.43105	3.41518	1.29322	FT22
178919	169638	311.08	2869.92	1.1466	2.24817	3.27304	0.964998	FT22
122596	114967	11085.8	55416.2	3.04206	3.76228	4.76226	0.698872	FT11
201625	196582	1173.62	242.64	1.63051	1.01804	2.8576	-0.684565	FT15
129211	177261	25700.5	3846.24	3.22693	2.36835	4.2219	-0.824904	FT9
174735	262143	154659	7565.04	3.84885	2.5034	4.79158	-1.31056	nd
212077	117702	95317.7	69083.3	3.98758	3.84828	5.14512	-0.139801	FT1
116322	262143	7246.75	5916.24	2.44853	2.38714	3.70082	-0.0880975	nd
150701	188142	14201.6	24800.4	2.92952	3.19239	4.3166	0.242121	FT12
201206	218324	53191.6	216.72	3.45885	0.961621	4.38851	-2.38994	FT5
188507	166924	252.5	2289.6	1.0996	2.14491	3.18267	0.957498	FT22
118918	163400	3057.27	38794.3	2.24937	3.45203	4.40846	1.10343	FT16
51044.3	57126.6	4097.57	5821.2	2.90589	3.07797	4.23962	0.152486	FT17
179756	164809	14593.5	-10.08	3.00304	0.701339	3.94688	NA	FT10
93608.7	127847	105446	101810	3.99559	3.98138	5.20982	-0.015239	nd
69335.9	94207.8	144.43	5846.4	1.10262	2.85545	3.8034	1.60723	FT21
138130	126607	3842.04	41318.6	2.49491	3.59164	4.5523	1.03158	FT16
88401	190336	3255.23	74.16	2.20232	0.814441	3.24284	-1.64241	FT15
155332	185747	4727.81	3294	2.40708	2.2711	3.63535	-0.156936	FT13
133148	167929	67208.4	2432.16	3.6783	2.17187	4.61774	-1.44143	FT4
193115	262143	31419.1	418.32	3.141	1.09873	4.0844	-1.87568	FT5
144642	157747	3772.35	15309.4	2.37555	3.05623	4.08266	0.608345	FT17
65778.6	95552.1	74.74	18872.6	0.989617	3.37105	4.29731	2.40228	nd
197924	213079	2777.5	128.88	2.05732	0.867783	3.13481	-1.33347	FT15
190083	205726	1558.43	783.36	1.75943	1.48204	3.05626	-0.298726	FT19
132401	159427	97340.8	110943	3.86389	3.92258	5.11609	0.0568037	nd
195406	175612	1062.52	861.12	1.63762	1.61353	3.03957	-0.0912734	FT19
115820	113401	2920.92	10325.5	2.41307	3.02774	4.06748	0.548392	FT17
183512	155353	3997.58	12473.3	2.41258	2.97142	4.0254	0.494184	FT17
37359.9	115673	14261.2	4175.28	3.15379	2.60768	4.20244	-0.53347	nd
106437	117030	250.48	1586.16	1.19047	2.13897	3.19573	0.801574	FT22
219058	174016	18690.1	84.24	3.09121	0.837937	4.03297	-2.34609	FT10
135689	146366	3090.6	2440.8	2.31198	2.24114	3.57739	-0.102511	FT13
149380	262143	209086	17411.8	3.98093	2.88613	4.93653	-1.07948	nd
125081	153878	612.06	257.76	1.42752	1.11579	2.75225	-0.375578	FT19
262143	262143	37916.4	48.96	3.22586	0.76367	4.16085	-2.88899	nd
145490	111490	13304.7	2095.2	3.13903	2.29921	4.14028	-0.802781	FT9
62131.1	86307.5	1823.05	6250.32	2.31215	2.92508	3.97101	0.535104	FT17
139314	155724	17391.2	2872.08	3.10896	2.29013	4.11435	-0.782133	FT9
166114	103909	1828.1	87.12	2.21718	0.924729	3.26557	-1.32188	FT15
176282	111515	902.94	438.48	1.79605	1.49851	3.08023	-0.313709	FT19
148622	124846	2228.06	11000.2	2.22467	3.01305	4.02513	0.693472	FT17
55945.4	80450.5	78.78	1666.08	1.01962	2.34601	3.33623	1.32528	FT22
90052.1	131883	11810.9	14225	3.00823	3.1033	4.29539	0.0807691	nd
115300	112486	9134.44	17418.2	2.96325	3.26367	4.37301	0.280322	FT12
126391	117958	41712	1398.96	3.62372	2.07219	4.56286	-1.47446	FT4
186903	205151	17405.3	28512.7	2.9834	3.21585	4.34991	0.214356	FT12
118877	98192.2	71509	5596.56	3.94112	2.81691	4.89501	-1.10644	FT3
101757	23209.8	395.92	149.76	2.20095	1.75815	3.37127	-0.422212	FT19
151393	132289	3383.5	12041.3	2.40952	3.02759	4.0667	0.551306	FT17
192184	126740	25746.9	7075.44	3.37798	2.8075	4.41326	-0.560972	FT8
24864.5	133971	43285.6	13787.3	3.58387	3.08238	4.62942	-0.496865	nd
133796	166349	3426.93	1993.68	2.29927	2.07747	3.51303	-0.23525	FT13
194474	181022	46293.3	351.36	3.48035	1.17112	4.41107	-2.11977	FT5
191509	200279	6753.87	5813.28	2.54687	2.50612	3.7976	-0.0651314	nd
167287	262143	56176.2	8688.96	3.40178	2.56811	4.39347	-0.810585	nd
58812.3	82244.3	19019.3	12.24	3.43567	0.754141	4.36437	-3.19141	nd
68541.2	100640	11261.5	2244.96	3.10985	2.38157	4.12777	-0.700388	nd
39726.7	122532	266.64	14211.4	1.19552	3.13558	4.07246	1.72671	nd
106907	201739	52700.8	135426	3.48979	3.90689	4.96966	0.409886	FT6
166754	262143	220710	171721	4.0046	3.89621	5.17523	-0.108998	nd
203723	160426	570.65	385.92	1.37753	1.2609	2.77544	-0.169873	FT19
207392	197625	330.27	3965.04	1.12293	2.33078	3.33715	1.07938	FT22
51673.9	108189	463.59	475.92	1.46242	1.55666	2.93872	0.0113999	FT19
262143	262143	7341.69	4430.88	2.45503	2.24772	3.65233	-0.219306	nd
126712	192192	3343.1	2514.96	2.21122	2.12147	3.48402	-0.123618	FT13
262143	262143	262143	92036.9	4.07981	3.62365	5.13069	-0.454576	nd
131629	163426	33645.1	10088.6	3.38392	2.85307	4.4275	-0.523089	FT8
262143	262143	204535	225449	3.9713	4.01492	5.21491	0.042281	nd
208467	210076	136182	32434.6	3.89015	3.26238	4.90452	-0.623113	FT2
120795	135349	3557.22	38413.4	2.42321	3.5304	4.49149	1.03337	FT16
43503.7	102445	74302.7	15395	3.93934	3.25042	4.94229	-0.683624	nd
163084	107172	93794.7	21686.4	4.02153	3.38172	5.03243	-0.635991	FT2
55365.6	76979.2	1655.39	14084.6	2.32135	3.33734	4.31063	0.929845	FT17
196114	239156	96961	258885	3.684	4.11515	5.17258	0.42651	nd
180947	262143	59683.9	9084.24	3.42874	2.58878	4.41885	-0.817569	nd
57675.5	118294	2663.37	29817.4	2.34486	3.47832	4.43866	1.04904	nd
138872	208033	36582.2	26570.2	3.31352	3.17839	4.48226	-0.138876	FT7
144230	211959	7378.05	21865.7	2.56239	3.08345	4.13978	0.471821	FT17
164472	207277	25389.4	3371.76	3.15084	2.22899	4.14225	-0.876795	FT9
202723	224406	166309	5672.88	3.94878	2.44103	4.88445	-1.46711	nd
172154	127503	-24.24	5684.4	0.839847	2.70494	3.64731	NA	nd
50625.6	86287.3	2213.92	7500.24	2.41112	3.00697	4.05146	0.529913	nd
205764	158590	123482	86829.1	3.97039	3.81792	5.12259	-0.152937	FT1
74968.6	74997.5	114.13	12109	1.10095	3.28215	4.21213	2.02571	FT20
199383	144028	298.96	3070.8	1.18131	2.35996	3.36915	1.01164	FT22
99278.5	103681	18649.7	6377.04	3.32365	2.85141	4.38271	-0.466052	FT8
170863	228964	4763.16	6841.44	2.30431	2.5197	3.70486	0.157252	nd
45515.9	65496.5	11084.8	1408.32	3.29638	2.36401	4.28045	-0.896025	nd
174788	235154	138349	122228	3.84763	3.79523	5.04458	-0.0538049	FT1
98277.6	186386	103619	9620.64	3.82278	2.77186	4.78358	-1.03224	FT3
157952	262143	163932	57591.4	3.87438	3.41791	4.92688	-0.454307	nd
120074	225432	4898.5	16606.8	2.32669	2.93276	3.97953	0.530223	FT17
111841	94910.7	7958.8	13652.6	2.97803	3.23108	4.35737	0.234369	FT12
116903	262143	576.71	6437.52	1.19888	2.4273	3.42744	1.04776	FT21
184966	115572	25124.8	138.96	3.40818	1.01069	4.33964	-2.25721	FT5
139599	132664	249.47	15872.4	1.15335	3.14939	4.08466	1.80362	FT20
130878	205780	202497	51167.5	4.07278	3.47234	5.09086	-0.597424	FT2
155832	130805	11610	-76.32	3.00412	0.570929	3.94534	NA	FT10
159096	98313.4	32397.8	89946	3.59259	4.04187	5.09497	0.443467	FT6
152658	112067	2175.54	8763.12	2.26855	2.95956	3.98949	0.605092	FT17
79891.1	63131.1	78.78	2830.32	1.06016	2.7075	3.66352	1.55542	FT22
60671.2	132307	11999.8	56087.3	3.01403	3.70613	4.71148	0.66969	FT11
133900	179462	2846.18	223.92	2.16244	1.02112	3.23318	-1.10417	FT15
100370	89613.3	12134.1	1783.44	3.19613	2.32688	4.19119	-0.83275	FT9
138469	262143	7848.71	34983.4	2.48824	3.19785	4.21323	0.649063	nd
106840	178637	145600	34727.8	3.99041	3.36407	5.00409	-0.622483	FT2
87268.1	66472.1	6710.44	40065.1	3.06299	3.85988	4.84738	0.776015	nd
116010	182396	11279.7	106.56	2.83682	0.862703	3.79537	-2.0247	FT10
154545	143706	8520.36	120.96	2.81709	0.925523	3.77911	-1.84782	FT10
160168	104854	140.39	5928.48	1.07378	2.81327	3.76252	1.62561	FT21
184568	136268	136944	10177.2	4.08197	2.93893	5.03328	-1.12891	nd
48626.1	115819	2275.53	25900.6	2.27477	3.42572	4.3861	1.05623	nd
74057.8	85842.9	12178.6	10819.4	3.21715	3.17251	4.42799	-0.0513919	FT7
67711.7	118657	22225	6864.48	3.34174	2.82367	4.38944	-0.510235	FT8
186008	154047	66138.8	2317.68	3.70922	2.19065	4.64776	-1.4554	FT4
141120	115426	35109.6	75918.2	3.55719	3.89798	4.98313	0.33492	FT6
154691	110028	32228.1	87.12	3.54049	0.913456	4.4679	-2.56812	FT5
176318	118875	511.06	25355.5	1.464	3.4049	4.33765	1.6956	nd
175909	156317	29693	8745.84	3.34802	2.8085	4.39076	-0.530852	FT8
262143	262143	134532	242415	3.78766	4.04654	5.15774	0.255735	nd
109470	154109	48510.3	117913	3.57234	3.96395	5.03339	0.385728	FT6
100312	131062	16692.3	12537.4	3.16848	3.04979	4.34835	-0.124309	FT12
57184.2	87260	1517.02	23073.8	2.21093	3.49935	4.44996	1.18213	nd
60974.6	92370.6	1449.35	-96.48	2.15675	0.459571	3.16572	NA	FT15
58580.1	105746	14289.5	4719.6	3.19522	2.70545	4.2547	-0.481111	nd
141791	172081	362.59	7517.52	1.18576	2.69563	3.6608	1.31666	FT21
114845	157074	4839.92	14366.9	2.50246	3.02976	4.08735	0.472524	FT17
262143	213421	140633	157950	3.89732	3.94944	5.14583	0.0504311	nd
149864	260002	1340.27	590.4	1.5539	1.23575	2.87073	-0.356046	FT19
156982	106982	90209.2	17314.6	4.00526	3.2832	5.00219	-0.716839	nd
111771	166562	43343.1	112262	3.48807	3.90864	4.97045	0.413311	FT6
253435	262143	48197.2	41167.4	3.33344	3.26989	4.53263	-0.0684679	nd
188392	129340	56283.3	1719.36	3.71515	2.12932	4.65172	-1.51501	FT4
172462	132716	2763.36	11970	2.30477	3.0235	4.04538	0.636657	FT17
164086	172211	44803.6	206.64	3.48798	1.01013	4.41725	-2.3361	FT5
144836	160548	734.27	583.2	1.49394	1.45805	2.91414	-0.100038	FT19
56151.6	111503	1886.68	23553.4	2.19668	3.40063	4.35823	1.09635	nd
148664	171829	24877.3	208.8	3.22629	1.01364	4.16434	-2.07607	nd
121421	158887	42249.3	164.88	3.49766	0.972277	4.42642	-2.40865	FT5
145453	149301	28487	117803	3.35001	3.97736	4.99115	0.616508	FT11
172252	252172	6245.84	53356.3	2.39332	3.40137	4.37357	0.931595	FT16
192002	253536	159072	133487	3.87583	3.80084	5.06217	-0.0761561	FT1
166786	198274	330.27	3135.6	1.12213	2.21517	3.24255	0.977452	FT22
243201	249122	5565.1	38612.2	2.34085	3.26409	4.24879	0.841251	nd
125277	107105	1917.99	1209.6	2.22646	2.04752	3.4654	-0.200205	FT13
66209.1	118284	2516.92	7639.92	2.31593	2.87351	3.93383	0.482219	FT17
189660	99500.1	11062.5	17934.5	3.10692	3.33073	4.46453	0.209834	FT12
134272	126003	12555.3	57336.5	3.05705	3.73711	4.74405	0.659604	FT11
160448	177426	28119.4	3908.16	3.26694	2.37555	4.25651	-0.857034	FT9
201595	247492	450.46	37301	1.14462	3.25171	4.18337	1.91806	FT20
149425	198204	49386	13983.8	3.46881	2.91333	4.50477	-0.547977	FT8
100537	75351	2246.24	7407.36	2.48608	3.06196	4.1076	0.518207	FT17
141369	108689	8178.98	16850.2	2.9281	3.26419	4.36226	0.313905	FT12
72801.7	70249.5	5730.74	9347.76	2.96535	3.19657	4.33171	0.212497	FT12
53889.1	94106.8	1527.12	946.08	2.17459	1.98841	3.41964	-0.207945	FT19
131731	153209	56021.7	2215.44	3.63849	2.17108	4.57992	-1.4029	FT4
151297	98215.4	344.41	18148.3	1.37136	3.34169	4.27482	1.72176	FT20
145053	120784	710.03	191.52	1.62231	1.09654	2.87298	-0.569063	FT19
202291	117955	58835.5	1923.12	3.77516	2.2301	4.71189	-1.48563	FT4
242461	213491	445.41	33868.1	1.18282	3.27437	4.20609	1.88103	FT20
262143	192027	19621.3	391.68	3.06851	1.19094	4.01795	-1.6998	nd
197731	174483	11882.6	54	2.8818	0.794426	3.83513	-2.34252	FT10
122739	118491	15068.2	62789.8	3.16779	3.80366	4.81762	0.619828	FT11
169119	124525	158.57	4355.28	1.06398	2.59307	3.55929	1.4388	FT22
200967	262143	4250.08	533.52	2.17411	1.19005	3.26122	-0.901246	nd
64254.7	86437.8	71.71	1221.84	0.996856	2.15984	3.17508	1.23143	FT22
145084	153989	16244.8	22035.6	3.08305	3.22877	4.39549	0.132409	FT12
54564.5	140784	69136.5	17808.5	3.76831	3.17411	4.79069	-0.589081	nd
205793	153438	5648.93	53701.2	2.58972	3.62226	4.58749	0.978018	FT16
195892	159651	17782.1	29591.3	3.10774	3.34305	4.47236	0.221182	FT12
156964	157791	81488.8	21731	3.79042	3.2118	4.81568	-0.574017	FT2
98482.2	71705	812.04	504.72	1.98077	1.80382	3.26396	-0.206527	FT19
152641	175571	912.03	385.92	1.55783	1.22189	2.8688	-0.373512	FT19
49324.4	60640.4	122.21	9210.24	1.17271	3.25513	4.18723	1.87716	nd
189548	177290	7464.91	63072.7	2.65463	3.62943	4.59974	0.926817	FT16
172183	98608.3	56141.9	1967.04	3.83323	2.328	4.77033	-1.45547	FT4
184711	262143	235027	33606	4.03208	3.18004	5.01062	-0.844701	nd
64547.7	71688.8	8582.98	1113.12	3.14051	2.20617	4.13115	-0.887096	FT9
178263	151991	3958.19	60210.7	2.4186	3.67649	4.62551	1.18218	nd
146255	106089	29777.8	63499.7	3.52162	3.85684	4.94411	0.328879	FT6
177569	191665	424.2	3385.44	1.20074	2.26916	3.29834	0.902045	FT22
147487	148422	91406	64840.3	3.86767	3.71929	5.02231	-0.14913	FT1
181402	262143	52750.3	42804	3.37374	3.28712	4.56171	-0.0907404	nd
262143	262143	128069	262143	3.76603	4.08062	5.17276	0.311094	nd
42899.4	109735	1316.03	1.44	2.01206	0.720023	3.07939	-2.9609	FT15
80550.8	97042.8	6974.05	18175.7	2.90678	3.34765	4.41357	0.416006	nd
89759.8	101315	19041.5	6199.92	3.34326	2.84911	4.39644	-0.487316	FT8
109120	88851.7	30457.6	204.48	3.61	1.24153	4.53794	-2.17304	nd
177638	154772	3789.52	42047.3	2.38749	3.51122	4.47152	1.04515	FT16
168633	165806	49738.5	287.28	3.55105	1.128	4.47959	-2.23839	FT5
51079.8	80250.6	15289.4	53.28	3.34935	0.882292	4.28145	-2.45783	nd
181183	99345.6	12486.6	55976.4	3.16251	3.83046	4.83831	0.65156	FT11
109650	101198	24298.6	65846.9	3.45237	3.89328	4.94977	0.432954	FT6
194567	111220	80549.5	60776.6	3.9387	3.81708	5.10404	-0.122326	FT1
185978	174693	12802.8	80.64	2.91586	0.832356	3.86776	-2.20075	FT10
126048	126231	50968.6	1672.56	3.68219	2.1277	4.62016	-1.48392	FT4
57017.5	117068	43221.9	1474.56	3.64275	2.10241	4.58184	-1.46704	nd
53417.4	119801	2633.07	29407	2.33254	3.46667	4.42723	1.04799	nd
72880.7	136279	80355.6	6351.12	3.8486	2.72524	4.80362	-1.10217	FT3
179857	212614	95526.8	90378	3.72921	3.70733	4.9417	-0.0240626	nd
151736	189689	1107.97	511.2	1.61892	1.3124	2.93125	-0.335937	FT19
138152	129161	422.18	23181.8	1.34173	3.32886	4.26186	1.73965	FT20
80533.4	115514	38746.6	1551.6	3.60041	2.1345	4.54265	-1.39745	FT4
170661	120686	33862.3	85754.9	3.52146	3.93169	4.99614	0.403543	FT6
262143	262143	185166	135114	3.92775	3.79155	5.08699	-0.13686	nd
120552	127578	78167.9	54349.9	3.86543	3.70828	5.0165	-0.15783	FT1
147017	149511	483.79	417.6	1.33758	1.32913	2.78024	-0.0638964	FT19
165113	190172	11921	119.52	2.84316	0.873596	3.8015	-1.99887	FT10
95583.7	88360.9	19385.9	118.8	3.41225	1.04314	4.34388	-2.21267	FT5
170927	262143	57653.8	18252.7	3.41334	2.90739	4.46174	-0.499501	nd
262143	252427	133959	262143	3.80237	4.09707	5.19567	0.291565	nd
173452	130318	1801.84	-25.92	2.08912	0.666731	3.13442	NA	FT15
61379.1	76756	1621.05	22534.6	2.31208	3.54525	4.49791	1.14305	FT16
149235	106314	76771.1	6123.6	3.93742	2.82169	4.89194	-1.09819	FT3
187759	262143	28110.3	-105.12	3.09049	0.616168	4.0287	NA	nd
262143	262143	4848	35697.6	2.2433	3.20681	4.18941	0.867076	nd
262143	262143	79455.7	30615.8	3.55563	3.13867	4.62314	-0.414179	nd
121346	170738	4687.41	17797.7	2.44507	3.08809	4.11956	0.57943	FT17
52380.2	105580	65378.3	5236.56	3.87007	2.75368	4.82531	-1.09639	nd
174456	130909	221.19	2510.64	1.12563	2.30903	3.31948	1.05502	FT22
95074.1	173078	20573.7	28227.6	3.13726	3.28659	4.45019	0.137362	FT12
141714	167622	30372.7	12421.4	3.32693	2.93542	4.40705	-0.388312	FT8
199058	182222	274.72	26070.5	1.09885	3.22868	4.1601	1.97726	FT20
57040.4	95459.1	655.49	259.92	1.70577	1.3172	2.9818	-0.401726	FT19
198958	165183	67644.8	1972.8	3.68841	2.07571	4.62475	-1.53515	FT4
226425	207762	38958.7	11880.7	3.34225	2.81841	4.38863	-0.515762	FT8
58781.5	77907.4	10323.2	1249.92	3.18637	2.22222	4.17187	-0.916933	nd
262143	228372	24665.2	740.88	3.09375	1.40142	4.04629	-1.52234	nd
173270	209259	98530.5	197828	3.74982	4.05615	5.15113	0.302717	nd
255852	262143	85060.2	378	3.58576	1.06498	4.51311	-2.35223	nd
146877	184307	4863.15	42597.4	2.4252	3.44021	4.41079	0.942465	FT16
179112	209548	6730.64	23739.8	2.52295	3.12515	4.1626	0.547421	FT17
97459.1	91177.8	66944.8	3846.24	3.94469	2.67957	4.89009	-1.24068	nd
172232	164712	122210	9156.24	3.94929	2.80557	4.90176	-1.12539	FT3
157385	223540	390.87	31695.8	1.13422	3.2247	4.15697	1.90897	FT20
116184	129126	230.28	24539	1.13929	3.35406	4.2829	2.0276	FT20
88292.8	119456	64643	4242.24	3.81094	2.60014	4.76092	-1.18293	nd
105490	141895	88863.8	61228.8	3.87502	3.71389	5.02439	-0.161769	FT1
217550	164884	13853.2	138.96	2.97892	0.925778	3.92871	-1.99866	FT10
160429	262143	20500	124.56	2.94586	0.835721	3.89585	-2.21637	nd
115996	100013	91588.8	20111.8	4.04135	3.37897	5.048	-0.658392	FT2
97254.5	74035	1387.74	1221.12	2.25032	2.23577	3.54701	-0.0555498	FT13
90370.5	204090	3302.7	192.96	2.17313	0.950401	3.23371	-1.2334	FT15
170372	188148	4263.21	189.36	2.34811	0.964888	3.37411	-1.35245	FT15
58498.7	75432.9	185.84	3661.92	1.23554	2.74389	3.70765	1.29457	FT22
118631	113698	256.54	14433.8	1.20679	3.1757	4.11128	1.75023	FT20
142044	162609	108491	27745.9	3.90277	3.30654	4.92315	-0.592195	FT2
85706.3	135817	3151.2	9595.44	2.36018	2.91395	3.97244	0.483589	FT17
262143	262143	185637	71847.4	3.92886	3.51509	4.99221	-0.412254	nd
110280	202570	284.82	26455.7	1.08379	3.18828	4.1206	1.96795	FT20
189656	154596	20021.2	3528.72	3.17603	2.39254	4.18279	-0.753874	FT9
154309	139082	120973	25695.4	4.01883	3.34162	5.02306	-0.672833	FT2
107540	84307.7	25573.2	124.56	3.55596	1.07285	4.48403	-2.31241	FT5
162433	181551	11697.8	-9.36	2.856	0.703755	3.80876	NA	FT10
91625.8	86797.4	242.4	13468.3	1.28003	3.26459	4.19855	1.74478	FT20
87296.6	104396	3982.43	44712	2.60697	3.71062	4.6688	1.05028	FT16
127922	112481	165.64	15497.3	1.09367	3.21199	4.14379	1.97109	FT20
181134	230930	5408.55	17568.7	2.36496	2.94723	3.99782	0.511659	FT17
140243	262143	7743.67	7672.32	2.48156	2.51001	3.76943	-0.00402011	nd
104503	76640.8	4795.48	39.6	2.84231	0.846018	3.79994	-2.08314	FT10
119630	152529	3116.86	1959.12	2.29509	2.11218	3.52217	-0.201656	FT13
106829	156948	28358.8	8348.4	3.32567	2.78554	4.369	-0.531084	FT8
206467	134662	124297	30597.1	4.0448	3.43271	5.06079	-0.608779	FT2
163386	210666	4799.52	54169.2	2.35089	3.48707	4.44703	1.05255	FT16
135904	198090	102231	105991	3.79012	3.80789	5.02166	0.0156864	nd
77779.5	71057.5	26853.9	682.56	3.65303	1.96511	4.5883	-1.59487	nd
204390	162317	23431	82506.2	3.22496	3.78547	4.81468	0.546696	FT11
148700	135915	23384.5	3530.16	3.30376	2.45383	4.29672	-0.821134	FT9
157803	168007	1229.17	401.04	1.74035	1.25748	2.98692	-0.486424	FT19
56715.7	71117.1	1795.78	5612.4	2.40307	2.96369	4.01774	0.494896	nd
145895	123433	40458.6	14818.3	3.59022	3.1509	4.65111	-0.436212	nd
218312	215061	58029.6	2809.44	3.50414	2.12063	4.45162	-1.31503	FT4
227541	262143	31806.9	201.6	3.14655	0.907938	4.08673	-2.19803	FT5
198624	129753	475.71	24037.9	1.39076	3.34283	4.27629	1.70355	FT20
64528	103014	2399.76	6732.72	2.36223	2.87885	3.94769	0.448023	nd
90042.6	93070.5	15923.7	82.8	3.30125	0.937051	4.23548	-2.28401	FT10
153881	165558	23110.8	9540.72	3.20986	2.82191	4.29495	-0.384234	FT8
93682.2	102291	371.68	14628.2	1.38681	3.22848	4.16625	1.59502	nd
76967.3	78874.9	12253.3	44748	3.25797	3.83345	4.85895	0.56252	FT11
242933	262143	40762.6	59060.9	3.25839	3.42899	4.58069	0.161038	nd
47381	97003.4	15983.2	5364	3.28438	2.80318	4.34255	-0.474176	nd
41387.3	97156.9	363.6	637.92	1.39988	1.76731	3.01319	0.244142	FT19
46610	78739.6	9292	1387.44	3.13397	2.26798	4.13236	-0.825895	FT9
214600	152061	617.11	34249	1.43682	3.42886	4.36039	1.74428	nd
160905	131072	39101.1	146.16	3.54859	0.990439	4.4763	-2.42736	FT5
171601	262143	739.32	36417.6	1.2837	3.21565	4.1515	1.69248	nd
139111	144367	17068	75394.8	3.1348	3.79729	4.8065	0.645159	FT11
66717.9	53135.1	8207.26	1052.64	3.25539	2.32467	4.24122	-0.891918	FT9
209151	171693	131491	95230.1	3.96316	3.82359	5.12074	-0.140121	FT1
65012.3	65532.8	1604.89	6116.4	2.3876	3.03879	4.07123	0.581051	FT17
144351	127547	31767.5	74137	3.46863	3.84404	4.91924	0.368051	FT6
161930	238784	21220.1	33336.7	3.00469	3.21784	4.35884	0.196175	FT12
158540	262143	262143	75934.8	4.07981	3.53936	5.11048	-0.538097	nd
162360	169432	51288.8	117616	3.55506	3.92151	4.99865	0.360442	FT6
162265	123930	13851.1	108.72	3.10931	0.934079	4.0517	-2.10518	FT10
176292	151919	90904	3939.84	3.85505	2.45311	4.7954	-1.3631	nd
107668	101440	11046.4	-15.84	3.09748	0.677463	4.03639	NA	FT10
165191	159732	4212.71	51217.9	2.42496	3.58391	4.54036	1.08486	FT16
149703	168453	2602.77	182.16	2.14857	0.982543	3.21834	-1.15498	FT15
177602	161725	65232.9	2260.08	3.68174	2.15417	4.62048	-1.46034	FT4
113065	131262	73969.4	57991	3.82873	3.72419	5.00231	-0.105692	FT1
81296.5	86134.8	1252.4	8246.16	2.11613	3.05014	4.04248	0.818509	nd
222194	262143	41630.2	33181.2	3.26785	3.1744	4.45543	-0.0985162	nd
102307	122434	11695.8	1257.12	3.03778	1.99918	4.02446	-0.968653	nd
178034	181864	21700.9	2772	3.13899	2.19706	4.12894	-0.893684	FT9
123453	116006	3077.47	17280.7	2.4279	3.24654	4.24426	0.749368	nd
125830	136390	84436	22667	3.86996	3.29491	4.89502	-0.571133	FT2
212543	132215	15294.4	30019	3.12492	3.43239	4.53495	0.292862	nd
179926	262143	34221.8	46072.1	3.17964	3.3196	4.48614	0.129135	nd
228215	143127	4069.29	3327.12	2.46253	2.40123	3.7133	-0.0874502	FT13
99145.8	69621.3	872.64	6383.52	2.03607	3.03085	4.01796	0.864225	nd
137046	148889	2024.04	54.72	2.08	0.808927	3.14494	-1.56807	FT15
162238	140882	3085.55	11067.8	2.33074	2.96166	4.00201	0.55473	FT17
118621	107645	11813	233.28	3.101	1.21592	4.04886	-1.70448	nd
73363.4	129921	16142.8	2257.2	3.1573	2.26112	4.15114	-0.85441	FT9
165108	262143	721.14	71717.8	1.27447	3.51429	4.44143	1.99761	nd
82395.4	50016.2	137.36	8911.44	1.27385	3.32563	4.25748	1.81209	FT21
218325	208770	209037	17281.4	4.08036	2.9851	5.03505	-1.08264	nd
70713.7	87001.4	29803.1	1162.8	3.6097	2.13201	4.55136	-1.40876	FT4
90144.5	93164.4	30943.4	77240.9	3.59606	3.99895	5.06491	0.39728	FT6
81217.5	62569.5	32853.3	32330.2	3.7977	3.79264	5.01777	-0.00697087	nd
233548	262143	60821.2	45879.1	3.43713	3.31774	4.60963	-0.12244	nd
150057	110570	45431.8	1558.8	3.68989	2.15852	4.62837	-1.46457	FT4
75571.4	141693	8495.11	72684	2.82231	3.78947	4.7581	0.93227	nd
111449	123946	15810.5	12994.6	3.16919	3.09065	4.36624	-0.0851851	FT7
152007	159307	736.29	608.4	1.4991	1.48355	2.92639	-0.0828597	FT22
197475	219992	7756.8	28453	2.56867	3.18397	4.21642	0.564445	FT17
98441.1	90287.9	9028.39	68.4	3.05866	0.905151	4.00326	-2.12055	FT10
206895	149259	112277	8559.36	3.9553	2.81969	4.90826	-1.11785	FT3
105020	151815	24105.7	8500.32	3.26778	2.80884	4.33198	-0.452684	FT8
138548	137932	14445	1661.04	3.07972	2.07988	4.06733	-0.939338	nd
113567	228166	975.66	662.4	1.46143	1.34745	2.85608	-0.168178	FT19
93346.4	91797.9	11746.3	15333.1	3.1706	3.29713	4.46981	0.115729	nd
79746.6	58955.7	17585.1	-172.8	3.54853	0.0814236	4.47033	NA	nd
124784	202832	3732.96	2977.92	2.24077	2.17859	3.51964	-0.0981403	FT13
35947.4	82488.7	26411.5	17.28	3.57987	0.76937	4.50568	-3.18425	nd
39744.1	77133.7	2116.96	21658.3	2.44492	3.5257	4.48888	1.00991	nd
177317	157455	40813.1	27174.2	3.48634	3.31157	4.63527	-0.176642	nd
186727	253731	172893	13249.4	3.912	2.77714	4.86547	-1.11558	FT3
166357	193178	4803.56	17195.8	2.39531	3.01762	4.05645	0.553858	FT17
79317.6	97770	491.87	383.04	1.5415	1.49664	2.95176	-0.108606	FT19
183272	134812	2318.96	72.72	2.20535	0.851641	3.24898	-1.50364	FT15
160599	262143	415.11	15292.8	1.11006	2.82746	3.77758	1.56632	nd
125712	249932	25727.7	4838.4	3.07188	2.31355	4.08742	-0.7257	nd
127828	154174	353.5	6189.84	1.21189	2.65682	3.62779	1.24329	FT21
174280	117876	291.89	22649.8	1.23727	3.35893	4.2892	1.88984	FT20
262143	262143	262143	26450.6	4.07981	3.07358	5.04175	-0.996102	nd
149150	156691	16887.2	39.6	3.09278	0.780214	4.03353	-2.62986	FT10
82220.8	60491.9	18688	56692.1	3.56406	4.05236	5.09556	0.481959	nd
152747	182660	5230.79	19865.5	2.46612	3.10698	4.13797	0.579533	FT17
160868	262143	523.18	6045.84	1.16991	2.39747	3.39896	1.06281	FT21
189225	138430	93252.3	7759.44	3.90698	2.80935	4.86314	-1.07983	FT3
164232	262143	1032.22	799.92	1.42288	1.37144	2.84442	-0.110726	FT19
146150	111967	191.9	1713.6	1.12917	2.19907	3.23092	0.950835	FT22
262143	262143	26093.3	59.76	3.05657	0.774007	3.99899	-2.64012	nd
48628.5	75436.9	118.17	3442.32	1.10754	2.7156	3.67393	1.46434	FT22
214323	139310	99653.7	3787.92	3.93328	2.47542	4.87071	-1.42009	nd
56624	106904	17605.3	-23.76	3.28414	0.66087	4.21606	NA	nd
153157	125019	68699.2	5315.04	3.81767	2.68315	4.77234	-1.11145	FT3
165742	125057	3052.22	2048.4	2.38588	2.23237	3.61051	-0.173201	FT13
79205.4	81864.5	132.31	10852.6	1.11486	3.19491	4.1277	1.91394	FT21
147180	262143	129727	262143	3.77169	4.08062	5.1746	0.305506	nd
145531	213458	4043.03	11625.1	2.25574	2.79626	3.8657	0.45869	FT12
169634	187969	27316.5	2841.12	3.22798	2.19293	4.20531	-0.982935	FT9
182472	139246	292.9	27646.6	1.18525	3.37335	4.30244	1.97492	FT20
99924.7	99293.1	18885	5165.28	3.34858	2.77541	4.3842	-0.563023	FT8
124926	182747	32187.7	110.88	3.31425	0.868249	4.24733	-2.46284	FT5
72556.8	68153.8	41217.1	37643.8	3.85971	3.82176	5.06337	-0.0393843	FT1
148037	172735	73276.5	139365	3.70393	3.98708	5.09027	0.27919	nd
197660	131275	1069.59	400.32	1.79949	1.37112	3.04911	-0.42681	FT19
55902	85013.7	9166.76	44478.7	3.093	3.79809	4.80004	0.685936	nd
136390	156411	23242.1	2870.64	3.238	2.28776	4.22259	-0.908297	FT9
197029	195724	5325.73	18539.3	2.44062	3.04539	4.08612	0.541714	FT17
215206	197600	52236.2	14821.2	3.49506	2.94086	4.53066	-0.547088	FT8
223272	137068	108569	75444.5	3.97789	3.82024	5.12791	-0.158078	FT1
69312.2	109528	1846.28	23565.6	2.19469	3.40872	4.36551	1.10598	FT17
147385	180655	1180.69	784.8	1.67899	1.55013	3.03662	-0.177377	FT19
185066	212468	391.88	28888.6	1.14814	3.20613	4.13928	1.86757	FT20
173531	151537	51375.7	116315	3.60513	3.96534	5.04399	0.354879	FT6
176678	241358	28861.8	190826	3.13996	3.97825	4.95914	0.820315	nd
75953	135499	10382.8	17140.3	2.93647	3.17412	4.30776	0.217704	FT12
92460	73884.5	978.69	-15.84	2.066	0.662844	3.11501	NA	FT15
161939	198821	3832.95	43273.4	2.26494	3.4138	4.37462	1.05269	FT16
167437	187312	34658.1	4631.76	3.33628	2.43057	4.32172	-0.874059	FT9
150324	107131	10278.8	42055.9	3.03978	3.67252	4.68888	0.611886	FT11
115842	77632.6	609.03	232.56	1.77865	1.3625	3.03506	-0.418104	FT19
93389.1	119364	13447.1	53657.3	3.11291	3.73178	4.74988	0.600999	FT11
161696	204922	22643.2	41717.5	3.10412	3.38438	4.49703	0.265381	FT12
44518.9	102204	9480.87	46817.3	3.02435	3.74001	4.74103	0.693558	nd
162958	119342	8716.3	15349	2.91427	3.18148	4.3046	0.245747	FT12
242563	262143	106382	232608	3.68442	4.02854	5.11165	0.339756	nd
210439	241436	182436	147229	3.95727	3.86497	5.13527	-0.0931173	FT1
198890	206467	7503.29	30144.2	2.58341	3.23765	4.26089	0.603953	nd
111266	202769	73280.5	2530.8	3.63333	2.09783	4.57273	-1.46173	FT4
106875	142064	26081.2	8568.72	3.33279	2.84257	4.38722	-0.483412	FT8
109086	115223	1823.05	-8.64	2.16118	0.697863	3.1972	NA	FT15
177050	140738	342.39	33755	1.2313	3.45649	4.38431	1.99382	FT20
175544	168347	44084.5	12831.8	3.49087	2.94809	4.52903	-0.535997	FT8
161057	123845	11045.4	20551	3.00633	3.29424	4.40676	0.269652	FT12
108514	73072.5	20430.3	67783	3.51989	4.04789	5.08178	0.520846	nd
151238	149725	102525	76629.6	3.91415	3.78847	5.07793	-0.126434	FT1
144505	164771	6950.82	60693.8	2.65553	3.64465	4.61335	0.941109	FT16
227104	262143	4027.88	190.8	2.14561	0.897915	3.20664	-1.3245	FT15
145684	118199	91422.2	20749.7	3.96748	3.31909	4.97727	-0.64404	FT2
144520	159468	4235.94	16130.9	2.42855	3.0747	4.10625	0.580708	FT17
206816	262143	693.87	7228.08	1.2605	2.482	3.48029	1.01774	nd
141001	244345	77499.3	184246	3.57569	3.95758	5.02987	0.3761	FT6
190045	205877	57021.6	138530	3.51572	3.90792	4.97765	0.385505	FT6
119831	198025	20546.4	3376.08	3.07549	2.25192	4.08209	-0.784324	FT9
212187	170612	140035	30457.4	3.99347	3.32649	4.9997	-0.662545	FT2
154140	262143	48201.2	6449.04	3.33348	2.42814	4.31905	-0.873563	nd
133019	168814	64101.7	2335.68	3.65513	2.14921	4.595	-1.43846	FT4
160095	262143	406.02	47785.7	1.10495	3.3357	4.26443	2.07075	nd
260664	262143	262143	220851	4.07981	4.00594	5.2654	-0.0744382	nd
167497	198075	73527	179085	3.64514	4.03671	5.10562	0.386612	FT6
33099.4	94826.9	51754.4	45658.1	3.81468	3.7618	5.01168	-0.0544298	nd
155692	160490	21154.4	2964.96	3.184	2.29095	4.17692	-0.853383	FT9
72795.3	83941.1	5081.31	21.6	2.82682	0.781366	3.78384	-2.37152	FT15
198484	262143	30654.5	74.16	3.12983	0.787772	4.06901	-2.61632	nd
151547	125554	2317.95	2120.4	2.2424	2.24731	3.54839	-0.0386862	FT13
50173.7	70753.5	84.84	3611.52	1.05283	2.76678	3.71803	1.62909	FT22
219892	119431	18521.4	28920.2	3.25718	3.4607	4.59904	0.193529	nd
187473	200257	417.13	3523.68	1.18234	2.2673	3.294	0.926725	FT22
174221	113949	18725.4	2644.56	3.28318	2.40046	4.27309	-0.850078	FT9
141856	193467	24267.3	17405.3	3.16159	3.02237	4.33324	-0.14434	FT7
205731	191113	503.99	33763	1.25918	3.32188	4.25358	1.82602	FT20
149034	157578	115970	83247.8	3.94573	3.80233	5.10183	-0.143973	FT1
262143	262143	81587.8	62928	3.56734	3.45687	4.74138	-0.112781	nd
101867	146538	11210	404.64	2.9357	1.32376	3.89906	-1.44254	nd
77913	84652.1	44191.5	30388.3	3.79516	3.63337	4.94498	-0.162632	nd
262143	262143	8868.81	95067.4	2.54846	3.63783	4.59823	1.03017	nd
171530	175163	2143.22	82.08	2.02297	0.83409	3.10395	-1.41683	FT15
102734	119333	12747.2	1748.16	3.08874	2.1775	4.08447	-0.862834	FT9
101597	167362	3846.08	2599.92	2.3553	2.20641	3.58563	-0.170058	FT13
57115.4	106966	6560.96	13279	2.83299	3.16578	4.26829	0.306197	nd
91884.9	112347	49574.8	5363.28	3.72128	2.73624	4.68931	-0.965831	FT3
135369	108499	13807.7	1991.52	3.16813	2.28781	4.16321	-0.840937	FT9
238206	262143	195877	20437.2	3.95237	2.95822	4.91655	-0.981563	nd
228289	232028	125215	262143	3.80973	4.13377	5.22257	0.320883	nd
108706	121084	2752.25	-2.16	2.34972	0.712235	3.35626	NA	FT15
81603.1	69298.1	4712.66	8097.84	2.88114	3.13892	4.26684	0.235103	FT12
210249	174595	855.47	49664.9	1.52816	3.5314	4.46144	1.76384	nd
45879.2	94553.2	47311.4	4631.04	3.77654	2.74794	4.73985	-1.00929	nd
175981	158849	34219.8	141.12	3.40412	0.936749	4.33508	-2.38469	FT5
196175	254001	429.25	6815.52	1.12567	2.46918	3.45519	1.20079	nd
165075	262143	43975.4	262143	3.29242	4.08062	5.06735	0.775328	nd
87177.3	120159	95.95	1679.04	0.992112	2.15412	3.16944	1.24302	FT22
186509	165822	119868	31536.7	3.93787	3.3544	4.9605	-0.579886	FT2
63034.9	56191.3	37090.2	27277.2	3.89806	3.76536	5.059	-0.13346	FT1
68056.1	70936.3	52967.4	11966.4	3.95207	3.3015	4.9616	-0.646045	FT2
256367	262143	7993.14	6415.2	2.49727	2.42565	3.74008	-0.0955072	nd
172643	147440	24526.8	19517.8	3.28866	3.19427	4.47528	-0.0992116	FT7
80700.1	115316	1719.02	-32.4	2.12946	0.646156	3.16513	NA	FT15
75212	85990.4	2267.45	7519.68	2.42486	3.00967	4.05621	0.520662	FT17
109644	161008	97377.1	24850.1	3.85973	3.26222	4.88032	-0.593129	FT2
75157.4	133882	1450.36	1478.16	1.95645	2.03607	3.33993	0.00824565	nd
162028	165052	562.57	476.64	1.35923	1.34493	2.79908	-0.0719861	FT19
197425	207332	84836	69413.8	3.68805	3.60283	4.87156	-0.0871344	nd
9074.73	41319.1	-77.77	290.88	0.584835	1.8039	2.71245	NA	nd
166474	183789	119338	11072.9	3.89087	2.84205	4.85099	-1.03252	FT3
45612.2	90983.8	60794.9	15489.4	3.90342	3.30554	4.92347	-0.593834	nd
74339	99357.7	18346.7	24.48	3.33537	0.778624	4.26693	-2.87475	FT10
174912	125444	2566.41	-26.64	2.2957	0.663351	3.30634	NA	FT15
160710	207561	40751.5	11352.2	3.36277	2.79819	4.39972	-0.555062	FT8
177255	192441	27179.1	206.64	3.21512	0.980763	4.15323	-2.11902	FT5
154024	246082	89853.6	219942	3.63786	4.03169	5.09999	0.388773	FT6
89006.1	93673.5	9327.35	9419.76	3.05672	3.07207	4.30132	0.00428162	nd
126710	136424	14988.4	12505	3.10152	3.03072	4.30434	-0.0786729	FT12
262143	262143	7680.04	22030.6	2.47746	2.99188	4.05437	0.457662	nd
124712	262143	114872	4700.88	3.71822	2.27651	4.6591	-1.38804	nd
60006.8	144532	11916	22764.2	2.97022	3.27119	4.38012	0.281123	FT12
45007.1	122595	15637.8	13878	3.16918	3.1248	4.38158	-0.0518496	nd
122272	227422	48485.1	123116	3.39949	3.81299	4.87769	0.404708	FT6
196243	140112	26818.5	3052.8	3.35142	2.37034	4.32878	-0.943737	FT9
181420	147504	27985.1	19813.7	3.34747	3.20075	4.51061	-0.149961	FT7
137523	176694	13599.6	25326.7	2.93852	3.2295	4.34302	0.270051	FT12
262143	247322	1064.54	66467.5	1.46457	3.50647	4.43625	1.79545	nd
164668	168078	1405.92	478.08	1.81397	1.33773	3.04957	-0.46846	FT19
54879.7	73022	53708.8	40529.5	3.94546	3.82388	5.11077	-0.122274	nd
185021	196085	4879.31	3227.76	2.39567	2.23479	3.61642	-0.179457	FT13
81817.9	119959	667.61	650.16	1.59351	1.66625	3.04081	-0.0115026	FT19
78958.9	98593.2	1455.41	1188.72	2.12423	2.08048	3.42844	-0.0879058	FT13
139411	145668	24861.2	8688.96	3.30014	2.83753	4.36233	-0.456553	FT8
132020	99753.7	138.37	4547.52	1.08097	2.71515	3.67186	1.51673	FT22
172144	123903	20066.7	16119.4	3.27665	3.18657	4.46546	-0.0951277	FT7
104836	118560	5708.52	12402	2.71877	3.08965	4.18399	0.336968	nd
180196	169612	60743.4	2355.84	3.62932	2.15113	4.57057	-1.41135	FT4
163246	262143	224754	18018.7	4.01254	2.90158	4.96666	-1.09598	nd
198735	262143	134091	262143	3.78622	4.08062	5.17941	0.29114	nd
187512	152651	5577.22	14895.4	2.586	3.05864	4.12747	0.426633	FT17
63227.7	93444.2	16861.9	13750.6	3.32508	3.24113	4.51535	-0.0885874	FT7
100579	138796	2242.2	1753.2	2.17221	2.10382	3.45918	-0.106843	FT13
169996	189621	28574.9	3687.84	3.2443	2.31578	4.23081	-0.889213	FT9
174300	262143	923.14	8253.36	1.37318	2.54415	3.54414	0.951363	nd
169888	151564	9509.15	25195	2.84357	3.29502	4.35979	0.423172	nd
205609	151717	1922.03	115.92	2.04186	0.906725	3.12816	-1.2196	FT15
176442	175512	25913.6	10079.3	3.23511	2.82034	4.31191	-0.410098	FT8
179539	152958	37946.7	90554.4	3.46688	3.85205	4.92433	0.377735	FT6
80076	76120.7	176.75	13477.7	1.21595	3.32286	4.25377	1.88226	FT20
217539	159102	42673.5	268.56	3.50149	1.11853	4.43121	-2.20112	FT5
222527	222442	132393	99127.4	3.8527	3.72797	5.01737	-0.12567	FT1
80071.2	99969.8	36954.9	1755.36	3.64329	2.26628	4.58796	-1.32331	FT4
238947	262143	1347.34	1185.84	1.55239	1.57125	2.98513	-0.0554511	FT19
163361	165611	11646.3	8.64	2.89671	0.729844	3.84742	-3.12967	FT10
142154	262143	204369	157609	3.97095	3.85879	5.14014	-0.112836	nd
146953	189378	3952.13	223.92	2.30594	1.00608	3.34344	-1.24674	FT15
156896	155075	2460.36	2888.64	2.16264	2.29494	3.53773	0.0696948	FT13
149662	241394	30584.8	138763	3.16613	3.8392	4.84605	0.656769	FT11
166266	132606	28744.6	16.56	3.40689	0.748125	4.33624	-3.2395	FT5
262143	262143	17337.7	218706	2.86818	4.00168	4.95445	1.10087	nd
65466.5	86357	44444	44833.7	3.7889	3.79471	5.01445	0.0037909	nd
248046	262143	5676.2	23750.6	2.32489	3.02552	4.05021	0.621618	nd
148556	119274	3502.68	39258.7	2.47864	3.59537	4.55451	1.04954	FT16
173618	217895	863.55	545.04	1.42585	1.27832	2.81054	-0.199859	FT19
196762	126608	3698.62	2466.72	2.47604	2.31664	3.6875	-0.17592	FT13
186346	135685	147689	33570.7	4.11684	3.47015	5.12577	-0.643388	FT2
138667	161641	37823.5	92926.1	3.44091	3.83923	4.90789	0.390376	FT6
191748	183745	24385.4	3243.6	3.18707	2.26887	4.17715	-0.876103	FT9
169366	262143	50359.6	7113.6	3.35305	2.47448	4.34093	-0.849993	nd
59001.2	124453	2539.14	8709.12	2.29428	2.90965	3.95608	0.535288	nd
59388.2	158194	30593.9	11293.9	3.35603	2.91866	4.4229	-0.43279	nd
161305	118971	13679.4	57973.7	3.12218	3.76703	4.77979	0.627163	FT11
187300	146439	19585.9	69458.4	3.19058	3.75524	4.78395	0.549781	FT11
171548	262143	9039.5	36724.3	2.55779	3.21937	4.24198	0.608809	nd
146603	136942	19334.4	75831.1	3.21498	3.82287	4.84194	0.593516	FT11
158184	129535	395.92	445.68	1.31462	1.43067	2.81272	0.0514157	FT19
262143	262143	7885.07	756.72	2.49053	1.34474	3.51807	-1.01787	nd
209213	231905	34284.4	128597	3.23569	3.82349	4.84656	0.574134	FT11
74423.5	89272.9	13919.8	-31.68	3.25962	0.627677	4.19192	NA	FT10
193424	166340	51049.4	114119	3.56113	3.91638	4.99693	0.349365	FT6
142551	242021	3399.66	169.2	2.09763	0.890903	3.16868	-1.30304	FT15
155782	262143	44766.2	7345.44	3.30041	2.48957	4.2984	-0.784933	nd
185935	162820	83015.9	7560	3.7848	2.72355	4.7453	-1.04064	FT3
71393.9	84534	7967.89	38723	3.03166	3.74001	4.7422	0.686626	FT11
70434	81161.6	73.73	7614.72	1.00886	3.04112	3.97649	2.01401	nd
262143	262143	74681.4	24122.2	3.5282	3.03246	4.57623	-0.490796	nd
203710	153888	99889	69911.3	3.89072	3.73639	5.04273	-0.15497	FT1
192619	134808	120904	85191.1	4.03223	3.88053	5.18435	-0.152047	FT1
178255	126232	4346.03	16578.7	2.55703	3.19077	4.21949	0.581458	FT17
171834	233002	40419.2	148104	3.30743	3.88307	4.90801	0.563979	FT11
44709.3	113866	8161.81	34570.1	2.90557	3.55996	4.57436	0.626914	nd
262143	262143	9362.7	148106	2.57495	3.83164	4.77866	1.19917	nd
205251	163626	3601.66	10.8	2.3333	0.733323	3.34395	-2.52308	FT15
130897	262143	209927	58202.6	3.98269	3.42255	5.00981	-0.557127	nd
195751	119156	15416.6	62794.8	3.1756	3.80125	4.81716	0.609934	FT11
170533	225233	63795.6	19713.6	3.52564	3.01007	4.5691	-0.510025	nd
72609.7	131767	63044.2	2886.48	3.75686	2.37291	4.69928	-1.33928	FT4
213021	120989	33860.2	32.4	3.52032	0.783989	4.44736	-3.01915	FT5
209944	181906	195348	131809	4.11095	3.94022	5.25491	-0.170864	nd
174472	97603.4	33014.9	8661.6	3.60412	3.01625	4.63043	-0.581112	nd
74246.6	97033.7	11793.8	4164.48	3.14733	2.68749	4.21606	-0.452092	FT8
182167	155572	4676.3	3685.68	2.49019	2.41025	3.73038	-0.103385	FT13
169920	232360	45327.8	121.68	3.35989	0.847745	4.29137	-2.57115	FT5
164694	171246	3426.93	51275.5	2.28429	3.55389	4.50439	1.175	FT16
122663	84987.5	310.07	14004.7	1.38861	3.29116	4.22643	1.65481	FT20
232123	262143	42831.1	102029	3.2806	3.66876	4.74241	0.376965	nd
65804.6	208406	96960	13219.9	3.74455	2.86535	4.72319	-0.865364	nd
65647.4	162506	257.55	2656.08	1.11025	2.23132	3.25357	1.01338	FT22
262143	210226	477.73	12580.6	1.20904	2.839	3.7932	1.42052	nd
221288	212691	151539	108796	3.93154	3.78823	5.08778	-0.143911	FT1
188736	189027	14899.5	-72	2.94951	0.62118	3.89455	NA	FT10
212833	130778	1042.32	640.8	1.78736	1.61314	3.10958	-0.211279	FT19
52422	115301	64.64	1859.04	0.95567	2.22465	3.2223	1.45879	FT22
80960	102077	54250.1	18337.7	3.80302	3.32926	4.85194	-0.471056	nd
163728	197722	284.82	2686.32	1.08891	2.14017	3.17687	0.974587	FT22
39195.9	117471	45925.7	4134.96	3.66798	2.59603	4.62957	-1.04558	nd
174520	170368	50532.3	210.96	3.54605	1.01895	4.47399	-2.37937	FT5
109230	99308.2	21057.5	15535.4	3.39708	3.26819	4.56641	-0.132083	FT7
224719	185527	38954.7	12215.5	3.3927	2.88218	4.44061	-0.503648	FT8
225617	200472	15134.8	26262.7	2.9296	3.18965	4.31492	0.239362	FT12
223233	171394	4243.01	13635.4	2.39307	2.9673	4.01833	0.506993	FT17
170287	132962	3337.04	9853.2	2.39999	2.93543	3.99652	0.470216	FT17
132584	115311	38523.4	1625.04	3.59864	2.15834	4.5418	-1.37486	FT4
149586	127890	9675.8	16673	2.93058	3.1875	4.31392	0.236328	FT12
126831	96517.6	61940.3	13429.4	3.88573	3.21635	4.89259	-0.663915	FT8
117152	74086.5	479.75	262.8	1.67401	1.44602	3.00099	-0.26139	FT19
51648.6	87868	2064.44	6468.48	2.36657	2.93245	3.98727	0.496	nd
183933	122533	43745.1	100588	3.62793	3.99463	5.07111	0.361618	FT6
115768	79786	8427.44	65.52	3.08362	0.92057	4.02713	-2.10932	FT10
96429.8	84201.7	10171.7	11314.8	3.14456	3.20092	4.40685	0.0462529	nd
126199	235941	3318.86	-59.76	2.09837	0.653091	3.14029	NA	FT15
111821	262143	85012.7	27527	3.58551	3.09136	4.63277	-0.489724	nd
197604	113209	12000.8	14.4	3.08525	0.748707	4.02585	-2.92085	FT10
87317.1	49986.9	4333.91	9041.04	2.99336	3.33225	4.42744	0.319338	FT17
173965	196500	37374	27889.9	3.34859	3.22515	4.52131	-0.127123	FT7
64173.3	106131	235.33	17804.9	1.20132	3.29907	4.2304	1.87886	FT20
206461	214086	43143.2	13000.3	3.3744	2.84562	4.41871	-0.520958	FT8
91255.3	67656.9	9515.21	1283.04	3.21323	2.3036	4.20304	-0.870178	FT9
82822	63710.8	110.09	11157.8	1.13122	3.31804	4.24763	2.00583	FT20
180670	262143	16516.5	56283.1	2.84554	3.4078	4.44359	0.532459	nd
66911.4	99429.4	2056.36	1463.76	2.30129	2.17993	3.54904	-0.147629	FT13
149183	262143	7005.36	23257.4	2.43157	3.01614	4.06237	0.521131	nd
152586	147281	21729.1	3165.84	3.23477	2.36386	4.22796	-0.836554	FT9
262143	262143	123467	724.32	3.74995	1.32406	4.67555	-2.23162	nd
205604	262143	14280.4	12155	2.77726	2.72292	4.00365	-0.0699837	nd
176954	158007	94926.9	6637.68	3.8568	2.67765	4.80806	-1.15537	FT3
217944	160625	449.45	9473.76	1.28075	2.83243	3.79084	1.32384	FT21
148338	186883	355.52	40364.6	1.1565	3.41042	4.33824	2.05514	FT20
128945	128411	3197.66	40464.7	2.39603	3.57628	4.5315	1.10224	FT16
139064	157130	4281.39	45878.4	2.4413	3.54284	4.5041	1.03002	FT16
262143	262143	41993.8	3495.6	3.27175	2.13087	4.23937	-1.07966	nd
146911	171439	14099.6	115.2	2.96909	0.88426	3.91863	-2.08775	FT10
100272	128443	12705.8	61195	3.05373	3.75719	4.75994	0.682714	FT11
181183	107287	246.44	1740.96	1.21247	2.22779	3.26774	0.849078	FT22
198750	262143	157485	49135	3.85679	3.34798	4.89663	-0.505849	nd
137863	159195	29094.1	9110.16	3.33076	2.81874	4.38018	-0.504278	FT8
200116	148448	26570.1	3702.24	3.32144	2.43462	4.30947	-0.855928	FT9
79905.3	99048.7	35239.9	86319.4	3.62642	4.02069	5.08894	0.389073	FT6
212997	191117	700.94	19787	1.39092	3.08506	4.0302	1.4507	nd
58204.8	117182	20480.8	14.4	3.31079	0.747623	4.24279	-3.15298	nd
46768.8	68852.7	11000.9	2777.76	3.27057	2.65905	4.30129	-0.597734	nd
157886	173499	69195.1	1974.24	3.67676	2.05133	4.613	-1.54468	FT4
162209	172579	6008.49	69494.4	2.56249	3.68365	4.64098	1.06318	FT16
219880	137318	82327.1	63776.9	3.8559	3.74605	5.02694	-0.11088	FT1
206952	139056	64713.7	1856.16	3.74468	2.13138	4.68009	-1.54238	FT4
187040	123135	26122.6	7123.68	3.39729	2.82368	4.43136	-0.564313	FT8
48929.4	99144.6	313.1	5384.88	1.32768	2.79503	3.75945	1.23549	nd
123893	128379	56001.5	1831.68	3.71622	2.16445	4.65368	-1.48535	FT4
241274	131931	452.48	2412.72	1.36186	2.28602	3.33681	0.726908	FT22
202659	177126	37859.9	12653.3	3.40064	2.91893	4.45512	-0.475976	FT8
204928	131397	97108.5	25092.7	3.94756	3.35621	4.96849	-0.587709	FT2
114578	176814	13067.4	94.32	2.91974	0.850163	3.8718	-2.14158	FT10
63862	75384.4	218.16	16034.4	1.29343	3.40368	4.33364	1.86628	FT20
143218	247056	110679	4327.92	3.72793	2.26514	4.66793	-1.40779	FT4
143797	230504	1408.95	817.92	1.64306	1.44619	2.98502	-0.236185	FT19
175692	154725	12360.4	19743.1	2.9557	3.17798	4.31699	0.203384	FT12
182780	209210	24507.7	41245.9	3.13063	3.37025	4.49734	0.226079	FT12
108914	149853	23197.7	3186.72	3.25638	2.35872	4.24568	-0.862101	FT9
134941	177102	4896.48	168.48	2.44859	0.951794	3.45635	-1.46334	nd
214479	173494	3096.66	-156.96	2.22474	0.492786	3.22902	NA	FT15
81735.8	69662.7	81656.5	63457.2	4.14918	4.03997	5.31871	-0.10951	nd
65024.9	85463.2	11568.5	4342.32	3.19599	2.76468	4.26991	-0.425557	FT8
53031.1	118748	77703.3	19676.2	3.89425	3.29359	4.91384	-0.596499	nd
52839.9	66857	-9.09	8816.4	0.84821	3.19257	4.1197	NA	nd
53610.2	58644.6	5170.19	-6.48	3.00103	0.688935	3.94473	NA	nd
203382	155610	79785	2121.12	3.78725	2.1418	4.72128	-1.57536	nd
140768	143999	212.1	29500.6	1.09372	3.38716	4.31458	2.14329	nd
220824	149487	917.08	404.64	1.64501	1.31445	2.94654	-0.355338	FT19
216748	239913	23218.9	352.8	3.04373	1.07132	3.99234	-1.81831	FT10
155835	201224	225.23	3973.68	1.04081	2.32314	3.31946	1.24657	FT22
147548	262143	170926	15724.8	3.8927	2.84008	4.85249	-1.03622	nd
53389.8	78756.8	1109.99	-34.56	2.09942	0.606754	3.13529	NA	nd
105891	107025	11156.5	46735.9	3.07761	3.7191	4.73314	0.622124	FT11
74133.6	69108.2	57416.5	40431.6	3.99878	3.84688	5.15102	-0.152316	FT1
49394.8	86671.1	1702.86	5830.56	2.27477	2.89188	3.93912	0.534531	nd
145738	237512	20603	2.16	2.9936	0.71901	3.93829	-3.97948	FT10
188817	129594	39016.3	79164	3.55265	3.86572	4.95996	0.307282	FT6
171478	128521	789.82	517.68	1.64593	1.51093	3.00747	-0.183467	FT19
91722.2	96139.9	1707.91	-71.28	2.22227	0.532224	3.23105	NA	FT15
156714	145196	12004.9	-61.92	2.97154	0.609829	3.91516	NA	FT10
159731	145492	113173	25845.1	3.96997	3.32431	4.98023	-0.641362	FT2
262143	262143	66057	47818.1	3.47381	3.336	4.63789	-0.140327	nd
129187	141045	11857.4	18491	2.97919	3.18997	4.33278	0.192972	FT12
165297	181315	36984.2	4296.24	3.3798	2.41033	4.35731	-0.934927	FT9
129523	121692	80222.3	23760	3.8975	3.36597	4.9317	-0.528449	FT2
188039	227736	431.27	5411.52	1.15526	2.41168	3.40919	1.09857	FT22
53329	68698.2	131.3	4324.32	1.15778	2.86187	3.81196	1.51765	nd
262143	262143	10058.6	7779.6	2.6098	2.51651	3.83281	-0.11158	nd
50285.1	131841	404	380.88	1.31563	1.34511	2.77475	-0.0255932	FT19
262143	262143	44045.1	244616	3.29313	4.05048	5.04185	0.744588	nd
62726.8	75773.2	8183.02	45199.4	3.0937	3.85535	4.84788	0.742219	FT11
89564.7	85123.8	1321.08	7673.04	2.15092	3.02323	4.02391	0.764038	nd
85454.3	35358.1	14440	23.76	3.6872	0.884266	4.61179	-2.78372	nd
61390.1	56960	6286.24	26244.7	3.10357	3.74256	4.75673	0.620651	FT12
142696	163533	17072	28636.6	3.07828	3.31799	4.44639	0.224636	FT12
78304	141151	36090.3	1080	3.48027	1.84745	4.42051	-1.52397	nd
247675	238669	601.96	63280.1	1.24356	3.50053	4.42758	2.0217	nd
142446	170527	2345.22	-78.48	2.08624	0.601434	3.12361	NA	FT15
111503	144624	2557.32	10807.9	2.21984	2.93921	3.96574	0.625957	FT17
83776.3	83447.2	24330.9	107.28	3.53847	1.02978	4.46666	-2.35564	FT5
52718.3	80024.3	2190.69	20146.3	2.44364	3.47778	4.4458	0.963615	nd
123640	207441	756.49	609.12	1.38841	1.35289	2.81843	-0.0941003	FT19
74905.4	91953.4	177.76	1330.56	1.16093	2.17141	3.21493	0.8742	FT22
222395	182685	1181.7	563.76	1.67343	1.3769	2.98021	-0.321413	FT19
172124	262143	5649.94	2.16	2.32251	0.718795	3.33367	-3.41759	nd
120614	162137	35766.1	170.64	3.41467	0.975746	4.34566	-2.32139	FT5
95530	78145.7	46951.9	14449.7	3.85684	3.34199	4.89527	-0.511795	FT2
124666	123646	2488.64	1586.88	2.28726	2.11178	3.518	-0.195418	FT13
93221.6	221946	106424	84967.2	3.75782	3.66153	4.93567	-0.097787	FT1
165779	185274	142463	11221.9	3.96491	2.84446	4.91881	-1.10363	FT3
262143	255716	63351.2	19324.1	3.46626	2.94422	4.50962	-0.515656	nd
133012	229204	210050	141769	4.04167	3.87117	5.1861	-0.170742	FT1
143108	183192	24463.2	3341.52	3.18987	2.28477	4.18121	-0.864569	FT9
89552	99198.2	97.97	3844.8	1.02089	2.64058	3.5993	1.59378	FT21
128580	101916	75490.4	20623	3.94855	3.38172	4.97454	-0.563541	FT2
143944	111474	57545.8	5071.68	3.79024	2.71424	4.74952	-1.05486	FT3
262143	262143	526.21	18996.5	1.17157	2.92537	3.872	1.55751	nd
224183	135809	4063.23	2563.92	2.48788	2.30143	3.6884	-0.199967	FT13
193642	123946	11755.4	18804.2	3.03449	3.25463	4.39191	0.204019	FT12
166783	172101	135770	101298	3.97613	3.84952	5.13909	-0.127203	FT1
96656.5	79313.3	67.67	5640.48	1.00045	2.91691	3.85715	1.92092	nd
125417	144569	77797.3	5703.84	3.80849	2.64878	4.76162	-1.1348	FT3
135810	118570	3432.99	42320.9	2.47159	3.63086	4.58645	1.09088	FT16
190320	171149	4047.07	14701.7	2.36984	3.00168	4.0396	0.560226	FT17
72239.2	112132	337.34	26118.7	1.30839	3.44363	4.37279	1.88888	FT20
220660	156582	49100.1	7110	3.57065	2.71334	4.55507	-0.839213	nd
129991	137101	114857	31113.4	4.00242	3.43217	5.02722	-0.567211	FT2
231709	262143	9094.04	32168.2	2.56074	3.16064	4.19701	0.548669	nd
68233.9	113507	2481.57	23.04	2.32983	0.767739	3.34372	-2.03224	FT15
231795	193900	19045.6	191.52	3.0505	0.960452	3.99656	-1.99758	FT10
156916	169217	15533.8	24912.7	3.01956	3.24134	4.37844	0.205143	FT12
151499	127938	2143.22	2539.44	2.1914	2.32561	3.56349	0.0736712	nd
182612	218924	3488.54	18560.2	2.16495	2.9958	4.00309	0.725938	FT17
170577	214261	81060.6	2985.12	3.65351	2.15265	4.59357	-1.43385	FT4
70858.3	83323	460.56	578.88	1.58994	1.79697	3.09603	0.0993023	FT19
256603	251642	70866.6	565.2	3.52309	1.23107	4.45311	-2.09824	FT5
134889	131018	7864.87	28.08	2.82289	0.770584	3.77991	-2.44729	FT10
161650	148129	14543	269.28	3.05028	1.14585	3.99998	-1.73245	FT10
143083	116766	7832.55	46.8	2.87476	0.817226	3.82917	-2.22366	FT10
196795	126715	29899	10854	3.44462	3.00041	4.50733	-0.440067	FT8
128418	170645	20680.8	353.52	3.14602	1.19727	4.09084	-1.76715	FT5
135598	224244	50286.9	246.96	3.42199	0.987211	4.35286	-2.30883	FT5
77949.3	85001.6	124.23	14625.4	1.09202	3.31023	4.23935	2.07088	FT20
180453	190880	3172.41	252.72	2.18723	1.0385	3.25392	-1.09875	FT15
195203	136121	52046.3	1643.76	3.65818	2.08126	4.59597	-1.50055	FT4
92723.1	119379	11136.3	20349.4	3.02692	3.30611	4.42118	0.261811	FT12
127111	230656	26588.2	41829.8	3.12333	3.33343	4.47221	0.196796	FT12
217395	192838	22089.7	61621.9	3.12048	3.58241	4.63759	0.445545	nd
177160	139581	378.75	9462.96	1.26945	2.89537	3.84824	1.39767	FT21
94303.1	176118	3383.5	41.04	2.26313	0.775275	3.2888	-1.91616	FT15
42645.8	91202	68669.9	15111.4	3.95572	3.29358	4.96314	-0.657463	nd
197423	192413	4667.21	50351	2.38275	3.49477	4.45627	1.03295	FT16
173547	153140	27111.4	22793	3.31654	3.24617	4.51305	-0.0753501	FT7
150471	147978	3991.52	40879.4	2.43624	3.51856	4.48177	1.01037	FT16
162909	181200	14257.2	25955.3	2.94869	3.22921	4.3462	0.260193	FT12
181036	125129	46181.2	94959.4	3.64259	3.96038	5.05229	0.313072	FT6
150685	156501	3638.02	23744.9	2.36115	3.25466	4.24296	0.814705	FT17
179595	189693	368.65	10164.2	1.16241	2.78887	3.7445	1.44046	FT21
179279	173048	28847.6	116211	3.28961	3.90706	4.92338	0.605137	FT11
160437	262143	209277	262143	3.98133	4.08062	5.25487	0.0978167	nd
180569	101687	99656.7	21501.4	4.071	3.40107	5.07609	-0.666041	FT2
197228	196805	28463.8	193.68	3.22582	0.959597	4.1632	-2.16721	nd
117776	210166	469.65	13291.9	1.20375	2.86401	3.81611	1.45181	FT21
162906	157415	5622.67	59587.2	2.57499	3.65659	4.61727	1.02521	FT16
152700	126607	21132.2	228.96	3.29017	1.14389	4.22717	-1.96519	nd
168569	165763	304.01	2639.52	1.14663	2.21854	3.24938	0.938637	FT22
209010	253130	74118.9	23958	3.54034	3.04503	4.58822	-0.490478	nd
143451	262143	5313.61	37943.3	2.29091	3.23382	4.21752	0.853745	nd
139905	186974	33009.8	-38.16	3.3153	0.665427	4.24636	NA	FT5
181232	137132	2658.32	251.28	2.2678	1.14887	3.3267	-1.02445	FT15
177940	132959	28662.8	32.4	3.40444	0.777947	4.33409	-2.94677	FT5
67527.6	84311.8	1456.42	1100.16	2.20757	2.12006	3.48177	-0.121831	FT13
207269	166578	29740.5	10819.4	3.32031	2.87603	4.38648	-0.439143	FT8
135510	215529	212.1	3716.64	1.02036	2.25748	3.26075	1.24361	FT22
193878	136068	39845.5	95785.9	3.54038	3.92761	4.9986	0.380922	FT6
188831	226811	5033.84	52814.9	2.33753	3.4435	4.40663	1.02086	FT16
68863.5	69891	18319.4	219.6	3.49128	1.38569	4.42366	-1.92128	FT10
53972.8	98405.3	1816.99	5584.32	2.24247	2.81494	3.87629	0.487618	nd
61869.6	84095.6	53769.4	42981.1	3.88411	3.78787	5.06088	-0.0972572	FT1
81697.9	149898	7591.16	22230.7	2.74275	3.24458	4.29874	0.466645	FT12
139326	111306	16593.3	65386.1	3.23945	3.84866	4.86719	0.595553	FT11
152458	99344.6	86710.5	20886.5	4.02035	3.39856	5.03466	-0.618207	FT2
147959	146071	50182.9	1468.8	3.61098	1.98852	4.54852	-1.53359	FT4
159321	171141	120751	123262	3.92726	3.93758	5.15406	0.00893955	nd
166032	129650	55701.5	4947.12	3.70952	2.63337	4.67005	-1.05151	FT3
94932.7	123924	19819.2	6743.52	3.27101	2.79589	4.33112	-0.4682	FT8
45644.6	71678.7	91.91	996.48	1.06531	2.15158	3.18139	1.03511	FT22
262143	251320	652.46	58567.7	1.25363	3.44384	4.37224	1.9531	nd
53480.6	75894.4	11073.6	1609.92	3.22978	2.35752	4.22303	-0.837486	nd
173553	204039	312.09	2679.84	1.1021	2.12331	3.16624	0.933829	FT22
199701	175534	533.28	36118.1	1.31224	3.38907	4.31973	1.83077	FT20
192246	196802	5855.98	19342.8	2.48517	3.06187	4.10735	0.51892	FT17
163483	176635	12723	6.48	2.90784	0.72595	3.85773	-3.29301	FT10
208140	150824	507.02	3052.8	1.35341	2.33501	3.37296	0.779673	FT22
228982	262143	1516.01	1189.44	1.61367	1.57283	3.0137	-0.10536	FT13
186522	125693	111130	66889.4	4.02598	3.80551	5.15116	-0.220475	nd
141946	224677	112918	110043	3.77848	3.76926	4.99667	-0.0111993	nd
183052	244784	36576.1	27226.8	3.24049	3.11697	4.41606	-0.128201	FT7
190814	172698	3877.39	40309.9	2.34343	3.44455	4.40801	1.01687	FT16
198739	175075	21588.8	2416.32	3.15387	2.14798	4.13708	-0.951073	FT9
215663	176839	4994.45	48023.3	2.45922	3.51104	4.47684	0.982964	FT16
66808.7	52297.8	28.28	2630.88	0.952616	2.76014	3.70626	1.96862	nd
190795	95947	91191.9	21889.4	4.0576	3.4345	5.07136	-0.619722	FT2
163674	109310	9015.26	-131.04	2.97038	0.42358	3.90996	NA	nd
163643	218019	4979.3	3078	2.35215	2.15923	3.5677	-0.2089	FT13
63175.5	106983	126.25	2244.24	1.04998	2.35218	3.34552	1.24984	FT22
188012	156702	89447.6	98403.1	3.83437	3.87778	5.07874	0.0414401	nd
149131	262143	146990	20188.1	3.82654	2.95271	4.80464	-0.862194	nd
104778	146206	783.76	259.2	1.57403	1.13646	2.8533	-0.480548	FT19
188676	189913	32756.3	3769.92	3.30487	2.32565	4.28405	-0.938963	FT9
80241.1	119126	281.79	4978.8	1.22199	2.6753	3.64503	1.2472	FT21
149376	195937	71577.7	2898.72	3.63807	2.18235	4.5799	-1.39257	FT4
81419	76126.7	32490.7	40513.7	3.70661	3.80553	4.98181	0.0958428	nd
217857	154573	11357.5	22691.5	2.91705	3.24007	4.34297	0.300583	FT12
153350	118499	8430.47	13765	2.9021	3.13627	4.27255	0.212923	FT12
200549	216195	40133.4	14835.6	3.33774	2.90083	4.40527	-0.4322	FT8
60704.4	84293.6	2043.23	813.6	2.3824	1.96758	3.53009	-0.399906	nd
74589.4	123969	1337.24	8.64	1.9541	0.734251	3.03569	-2.1897	FT15
128224	116527	8354.72	14947.9	2.9057	3.18032	4.30098	0.252649	FT12
64703.4	123771	68823.4	6026.4	3.82287	2.74525	4.78157	-1.05768	FT3
82588.2	63450.2	115.14	12568.3	1.14383	3.37232	4.3008	2.03805	FT20
182777	199997	5164.13	-66.96	2.41431	0.632689	3.40631	NA	FT15
126271	84541	505	398.88	1.63081	1.5933	3.02904	-0.102449	FT19
187722	198024	285.83	8957.52	1.08934	2.71159	3.66911	1.49608	FT21
58670.9	93341.2	290.88	19361.5	1.32233	3.39263	4.32334	1.82323	nd
260566	262143	52135.2	12222	3.36851	2.72543	4.39006	-0.629989	nd
76455.4	116108	18774.9	73231.2	3.27595	3.87968	4.89896	0.591119	FT11
191357	177121	40610.1	112.32	3.43186	0.874987	4.36156	-2.55818	FT5
219752	262143	787.8	23981.8	1.30798	3.02985	3.97538	1.48347	FT20
108108	114677	107.06	3874.32	1.01269	2.57698	3.54056	1.55857	FT22
154981	135753	15699.4	1607.04	3.1248	2.07126	4.10546	-0.989857	nd
145117	176672	13691.6	21985.9	2.94169	3.16686	4.30523	0.205692	FT12
119492	114178	13936	11330.6	3.14923	3.06616	4.34496	-0.089883	FT7
80090.2	80748.5	460.56	74.16	1.60638	0.943939	2.82099	-0.793116	nd
204144	213716	232342	52085.5	4.11631	3.46353	5.12414	-0.649411	FT2
154348	179564	412.08	22497.8	1.21218	3.16987	4.1058	1.73716	FT20
262143	262143	201664	71607.6	3.96512	3.51362	5.01806	-0.449669	nd
205196	226155	741.34	39525.8	1.34291	3.31713	4.25054	1.72686	FT20
156810	135079	109607	8449.2	3.98845	2.85902	4.9415	-1.11302	FT3
262143	262143	157506	102411	3.85685	3.6704	4.9963	-0.18695	nd
95926.5	107234	61144.4	5620.32	3.83389	2.77882	4.79422	-1.0366	FT3
183376	128848	91385.8	57922.6	3.92955	3.73179	5.06401	-0.198031	FT1
65929.5	97907.4	66064.1	48355.9	3.90771	3.77291	5.06769	-0.135516	FT1
198991	166214	3157.26	-54	2.25724	0.635168	3.27115	NA	FT15
165707	133795	430.26	23827.7	1.33504	3.32543	4.25842	1.74335	FT20
149674	188104	19096.1	79169	3.06555	3.70298	4.718	0.617611	FT11
115447	202262	79301.2	9643.68	3.66924	2.73567	4.64321	-0.915037	nd
187292	154774	14105.7	23848.6	3.01625	3.26149	4.38956	0.228069	FT12
56001.5	90231.4	377.74	203.04	1.45137	1.23186	2.80865	-0.269611	FT19
52121.8	107048	172.71	12600	1.11445	3.14213	4.07671	1.86305	FT21
165136	177249	64781.4	140658	3.63828	3.97986	5.0641	0.336713	FT6
262143	262143	160540	262143	3.86522	4.08062	5.20748	0.212956	nd
169685	161426	40760.6	110406	3.47471	3.91503	4.97148	0.432753	FT6
148632	255519	15493.4	46.8	2.8276	0.762763	3.78403	-2.5199	FT10
233634	262143	14836.9	50180.4	2.79526	3.35726	4.39449	0.529191	nd
151336	158013	19713.2	86851.4	3.15914	3.81963	4.82892	0.64402	FT11
180324	105145	22794.7	7646.4	3.40694	2.92696	4.46167	-0.474377	FT8
72631	98023.5	137.36	22052.9	1.08308	3.42836	4.35483	2.20561	nd
158646	140013	2146.25	128.16	2.14435	0.943206	3.2107	-1.22393	FT15
167467	165674	23405.7	88451.3	3.21526	3.80692	4.82941	0.577382	FT11
262143	217200	43065.4	30103.9	3.36715	3.21462	4.52747	-0.155505	nd
177218	262143	620.14	19730.9	1.22202	2.94242	3.89005	1.50266	nd
43970.6	31500.9	65.65	393.12	1.1825	2.09777	3.16327	0.77729	nd
204151	152043	60796.9	3143.52	3.67791	2.34521	4.62381	-1.28647	nd
71317.2	151521	68843.6	53909.3	3.73413	3.62946	4.90856	-0.1062	FT1
70009.8	101464	14867.2	-94.32	3.23169	0.486831	4.16315	NA	nd
103581	117402	13035.1	63618.5	3.1063	3.81342	4.81486	0.68847	FT11
138484	125735	262.6	2041.92	1.18313	2.22818	3.26312	0.890744	FT22
139477	181059	91929.2	84597.1	3.78295	3.74866	4.98899	-0.0360978	FT1
211080	262143	75775.2	-19.44	3.53464	0.698071	4.46088	NA	nd
146640	82955.3	2197.76	7503.84	2.42723	3.0248	4.068	0.533303	FT17
62504.8	106722	2620.95	12237.1	2.38902	3.1305	4.14371	0.66922	FT17
154379	186322	57144.8	2318.4	3.56085	2.0963	4.50398	-1.39179	FT4
65324.3	96242.9	8011.32	25.2	2.97464	0.782497	3.9217	-2.5023	FT10
199536	262143	135907	262143	3.79213	4.08062	5.1814	0.285298	nd
45153.2	87431.7	6364.01	151.92	2.91269	1.12905	3.87231	-1.62212	nd
204834	141093	238.36	2618.64	1.12559	2.29318	3.3064	1.04084	FT22
171135	182678	262143	62627.8	4.23746	3.61322	5.24989	-0.621771	nd
142413	124076	133.32	1666.8	1.03405	2.13455	3.16161	1.09699	FT22
53461.7	69391	12389.7	3956.4	3.32034	2.81707	4.37211	-0.49576	nd
75254.6	99745.6	28000.2	74501.3	3.52167	3.95344	5.01184	0.425002	FT6
185667	157444	390.87	4842	1.23814	2.53319	3.52161	1.09299	FT22
162882	193444	150983	12093.8	3.97145	2.85879	4.92584	-1.09636	FT3
83352.1	111210	1452.38	-182.16	2.05834	0.325607	3.05773	NA	nd
167837	220307	383.8	36946.1	1.13329	3.29891	4.22903	1.98346	FT20
160162	148149	53618.9	126423	3.63397	4.01152	5.08467	0.372507	FT6
183276	240849	168579	15507.4	3.92375	2.87209	4.88328	-1.03627	FT3
53821.1	91340.4	2245.23	26293.7	2.38948	3.53662	4.49477	1.06859	nd
157163	136264	55321.7	383.76	3.6846	1.33303	4.61152	-2.15884	nd
157965	192300	24263.2	89732.2	3.16425	3.74809	4.77291	0.568	FT11
135242	215801	64141.1	162294	3.54696	3.95644	5.02089	0.403168	FT6
152353	122629	3828.91	40742.6	2.509	3.59947	4.56046	1.02697	FT16
243327	219334	41474.6	11810.9	3.34599	2.79112	4.3855	-0.5455	FT8
54692.5	88073	170.69	3726.72	1.16164	2.68098	3.64593	1.33912	FT22
133792	211689	42960.3	15176.2	3.37753	2.92053	4.43875	-0.451906	FT8
74104.4	77768	20897.9	234.72	3.50232	1.36613	4.43415	-1.94955	nd
49735.2	115457	509.04	126	1.47611	0.984874	2.74038	-0.606381	nd
196076	140459	6007.48	16454.2	2.66216	3.14002	4.20389	0.437583	nd
61104.1	67827.6	335.32	223.92	1.53266	1.41006	2.91619	-0.175367	FT19
43800	78607.3	60.6	3372.48	0.987895	2.68733	3.64022	1.74548	FT22
94604.9	54794.5	13658.2	8763.84	3.46898	3.27797	4.61194	-0.1927	nd
119440	98055.9	399.96	17702.6	1.43918	3.33144	4.26627	1.64602	nd
124717	114551	35532.8	96184.1	3.56585	4.00447	5.06064	0.432474	FT6
113453	86481.2	43968.3	1679.04	3.78355	2.31495	4.72249	-1.41808	FT4
155648	103542	9760.64	15830.6	3.03171	3.25805	4.39297	0.21002	FT12
226873	197449	273.71	9032.4	1.08084	2.71674	3.67331	1.51851	FT21
131801	207419	36205.5	12692.9	3.31021	2.84911	4.37245	-0.455214	FT8
67650.9	123453	647.41	527.04	1.5627	1.54106	2.97833	-0.0893358	FT19
88693.3	165579	118186	93271.7	3.93233	3.83035	5.10622	-0.102817	FT1
185433	238033	31841.3	239.76	3.19065	0.96508	4.12961	-2.12321	nd
133868	160542	51169.6	2292.48	3.57786	2.16486	4.52246	-1.34871	FT4
71529	110215	13006.8	54889.9	3.13398	3.77655	4.78961	0.625323	FT11
135477	131017	11534.2	-10.08	3.00038	0.697372	3.94428	NA	FT10
111125	138916	3533.99	39268.8	2.40682	3.52865	4.48872	1.04578	FT16
148331	125673	30380.8	10543	3.45538	2.99109	4.51273	-0.459637	FT8
258610	156006	62375.6	270.72	3.67787	1.12857	4.60376	-2.36249	nd
123625	101020	491.87	263.52	1.525	1.29738	2.87376	-0.271037	FT19
173802	228494	7796.19	26408.9	2.55261	3.13403	4.17522	0.529868	FT17
95675.3	99165.8	366.63	625.68	1.39447	1.74635	3.00029	0.232124	FT19
133421	162285	11201.9	13.68	2.88807	0.737923	3.83954	-2.91321	FT10
192548	162387	118336	26200.1	3.94141	3.28183	4.94942	-0.654813	FT2
82604.8	122578	20098	16002	3.28217	3.18809	4.4691	-0.0989783	FT7
59694	115388	26585.2	63591.8	3.43402	3.82079	4.89293	0.378761	nd
92005	52582.6	941.32	1294.56	2.22629	2.4285	3.62861	0.138385	nd
146818	123819	38066.9	85992.5	3.56191	3.92171	5.00084	0.353913	FT6
181722	127634	11043.3	128.16	2.99242	0.964339	3.94215	-1.93535	FT10
48246.1	94152.2	164.63	11877.1	1.13422	3.17289	4.10686	1.8582	nd
144841	113615	9474.81	16562.9	2.97549	3.23699	4.36017	0.242565	FT12
208314	141227	1226.14	468.72	1.83451	1.4127	3.07922	-0.417627	FT19
100077	168830	108288	27374.4	3.88549	3.28401	4.90501	-0.597236	FT2
155907	167636	4308.66	67529.5	2.412	3.68382	4.63199	1.19515	nd
52817.8	102494	11075.7	2057.76	3.09399	2.3311	4.10768	-0.730975	nd
69178.7	69610.2	4275.33	-21.6	2.83361	0.638815	3.7861	NA	FT15
133770	183324	4134.94	17605.4	2.34578	3.05153	4.07405	0.629178	FT17
211010	139002	26504.4	3447.36	3.34971	2.43197	4.3334	-0.885832	FT9
105036	89881.9	61.61	4428	0.974819	2.7506	3.69854	1.85656	FT22
76826.7	143422	59164.8	66628.1	3.69163	3.74615	4.94304	0.051594	nd
203809	167584	21369.6	85073	3.16903	3.78491	4.80288	0.599996	FT11
164687	115280	3128.98	11993.8	2.43936	3.08723	4.11788	0.583553	FT17
228397	192722	87573.1	3134.16	3.73418	2.22886	4.67271	-1.44625	FT4
174969	163544	22254.3	6073.2	3.19836	2.62081	4.23857	-0.563997	nd
153769	216104	142042	34174.1	3.89621	3.27296	4.91138	-0.618721	FT2
48935	91542.4	66404.5	16919.3	3.9394	3.3418	4.95915	-0.593815	nd
182477	108269	66738.8	4672.8	3.86807	2.69006	4.81926	-1.1548	FT3
209096	262143	163148	11540.9	3.87228	2.69918	4.82373	-1.15034	nd
193982	121566	4024.85	38647.4	2.53786	3.58016	4.54534	0.982371	FT16
153779	166292	29924.3	3541.68	3.32384	2.35944	4.30373	-0.926814	FT9
52210.3	79419.3	9724.28	1333.44	3.15067	2.24446	4.14374	-0.862884	nd
132256	205956	906.98	738	1.47554	1.45113	2.90239	-0.0895413	FT19
162116	184956	65026.8	149346	3.62117	3.98743	5.0641	0.361101	FT6
144011	262143	66784.2	25205.8	3.47867	3.05208	4.5452	-0.423174	nd
174628	262143	6870.02	26600.4	2.42178	3.0761	4.10612	0.58793	nd
152338	171531	214.12	3296.16	1.06022	2.30998	3.311	1.18735	FT22
41579.3	72668.5	367.64	100.8	1.54434	1.05273	2.80931	-0.561962	nd
193048	178900	520.15	11954.2	1.2952	2.88883	3.84341	1.36139	FT21
262143	233559	367.64	15319.4	1.10866	2.88046	3.82714	1.61982	FT20
160131	104446	14822.8	59696.6	3.2173	3.83669	4.85338	0.605021	FT11
97301.1	104845	8683.98	15196.3	2.97235	3.23443	4.35749	0.24302	FT12
238053	156203	17832.6	29790.7	3.11894	3.35563	4.48413	0.222867	FT12
64476.6	82513	8235.54	6888.96	3.0578	2.98893	4.26316	-0.0775384	nd
179800	163824	2060.4	2258.64	2.03792	2.14746	3.42101	0.0398955	FT13
262143	184440	26262	38230.6	3.21879	3.39231	4.54365	0.163083	nd
237243	262143	7289.17	5606.64	2.45144	2.36146	3.69191	-0.113975	nd
192768	142777	85218.8	62647.2	3.85394	3.72119	5.01521	-0.133633	FT1
174311	209429	4347.04	15662.9	2.30316	2.93956	3.98021	0.556678	FT17
50291.4	106415	53.53	13007.5	0.946818	3.15891	4.08898	2.3856	nd
51203.9	101389	318.15	15292.1	1.3251	3.25204	4.18742	1.68183	nd
202360	239776	205326	49729.7	4.01201	3.39257	5.02683	-0.615828	FT2
191848	118389	394.91	2198.16	1.35016	2.29337	3.3405	0.745561	FT22
88052.6	76261.1	208.06	12814.6	1.27143	3.29978	4.2324	1.78952	FT20
58864.5	90748.5	910.01	1171.44	1.91399	2.11468	3.36053	0.109674	nd
204678	126328	28409.3	23973.1	3.42325	3.35343	4.61769	-0.0737356	FT7
101750	115764	331.28	19963.4	1.28917	3.31123	4.24381	1.78004	FT20
211922	158933	29466.8	3250.8	3.33719	2.34005	4.31357	-0.957342	FT9
120057	199167	4712.66	28861.2	2.37017	3.23433	4.22678	0.787048	FT16
201632	145527	784.77	362.16	1.57711	1.27602	2.89659	-0.335842	FT19
149966	107302	39099.1	1431.36	3.63695	2.13105	4.57717	-1.43642	FT4
140248	116685	18373.9	14794.6	3.26404	3.17515	4.45371	-0.0940997	FT7
109368	168544	478.74	30009.6	1.28637	3.32533	4.25742	1.79716	FT20
180570	111309	699.93	303.12	1.65822	1.31726	2.95479	-0.36344	FT19
150157	183276	40864.6	27667.4	3.41944	3.25243	4.57279	-0.169378	FT7
262143	262143	61839.3	8645.04	3.44451	2.56575	4.42955	-0.854497	nd
174328	157023	15071.2	2337.84	3.03995	2.18549	4.04481	-0.809334	FT9
135194	155417	24635.9	145.44	3.26702	0.948096	4.20263	-2.22888	FT5
140711	132593	2833.05	8719.92	2.31805	2.88165	3.94017	0.488258	FT17
142918	148648	5055.05	15868.1	2.55099	3.09868	4.14847	0.496799	FT17
223034	197498	93450.2	68059.4	3.75198	3.61548	4.91263	-0.137692	nd
161878	156745	169466	38340	4.11389	3.46512	5.12246	-0.64543	FT2
52274.3	108840	283.81	2520	1.25518	2.39933	3.41096	0.948373	FT22
115504	186158	4441.98	47769.8	2.37443	3.48617	4.44789	1.03158	FT16
200920	195423	86650.9	181322	3.7234	4.04799	5.13712	0.320677	FT6
96592.5	117044	23233	58141.4	3.36766	3.77543	4.84214	0.39838	nd
130032	144771	9299.07	18599.8	2.85455	3.18101	4.2849	0.301068	FT12
180294	153535	125.24	10337.8	0.994734	2.89227	3.83345	1.91668	nd
156798	262143	610.04	7405.2	1.21667	2.49338	3.48538	1.08418	nd
140074	262143	3177.46	185.76	2.01786	0.893225	3.10822	-1.23313	FT15
176055	255858	5928.7	19765.4	2.35952	2.95411	4.00183	0.522947	FT17
262143	262143	703.97	61721.3	1.26569	3.44836	4.37682	1.94288	nd
184027	112779	23403.7	2913.84	3.38747	2.45134	4.36802	-0.904819	FT9
167285	232285	226545	60058.1	4.06887	3.48949	5.09126	-0.576583	FT2
137778	196516	73525	164361	3.64861	4.00276	5.08297	0.349364	FT6
120738	148626	906.98	313.2	1.64218	1.20428	2.91433	-0.461776	FT19
96148.5	142516	29439.5	1435.68	3.38543	1.98946	4.33575	-1.31187	FT9
199304	253691	845.37	49019.8	1.34973	3.36139	4.29349	1.76332	FT20
171401	220887	58568.9	401.76	3.4964	1.14606	4.42647	-2.1637	FT5
59227.9	92273.6	1596.81	1300.32	2.20851	2.15831	3.49689	-0.089203	nd
209227	160956	136847	32272.6	4.00888	3.37768	5.02149	-0.627402	FT2
71418.4	64546.1	6420.57	9463.68	3.05626	3.23952	4.3911	0.168487	FT12
177904	200488	103256	3165.12	3.78922	2.21432	4.72494	-1.51353	FT4
161614	142741	58841.6	2410.56	3.69132	2.24729	4.63257	-1.38757	FT4
132193	186540	65044	140721	3.61753	3.95778	5.0426	0.335152	FT6
193473	262143	92678.6	262143	3.62363	4.08062	5.13147	0.451559	nd
101687	90178.9	30955.5	61215.8	3.61061	3.91176	5.00949	0.296126	FT6
245444	240987	124822	105866	3.79172	3.72172	4.98103	-0.0715345	FT1
262143	262143	996.87	23365.4	1.40705	3.01821	3.96818	1.36994	nd
134105	113704	10174.7	-33.84	3.00786	0.641989	3.9503	NA	FT10
13351	200606	183.82	142.56	1.01006	0.893719	2.21138	-0.110395	nd
154955	113497	565.6	354.96	1.5367	1.38342	2.90907	-0.20233	FT19
48446.8	81144.4	5355.02	383.76	2.86716	1.59454	3.84956	-1.1447	nd
82105.5	108508	27474	67580.6	3.47593	3.87418	4.94251	0.3909	FT6
159546	199983	26894.3	113271	3.19305	3.83274	4.84565	0.624459	FT11
158181	111286	1967.48	1609.2	2.21975	2.17107	3.50704	-0.0873003	FT13
171420	171836	925.16	455.04	1.57628	1.30429	2.90483	-0.308167	FT19
172032	140361	36031.8	432	3.48204	1.37561	4.41462	-1.9212	FT5
103071	116920	9364.72	16634.2	2.9569	3.2262	4.34707	0.249506	FT12
209075	207221	54971.3	19823	3.49661	3.04979	4.55744	-0.442965	nd
132948	115965	1942.23	9254.88	2.19129	2.96872	3.98478	0.67807	FT17
114357	86490.3	2059.39	7623.36	2.37335	3.01321	4.04903	0.568408	FT17
221106	184376	29998	25750.1	3.27871	3.218	4.48053	-0.0663139	FT7
149474	228873	178695	47144.9	3.97159	3.38956	4.99421	-0.578678	FT2
218206	262143	144356	8215.2	3.81861	2.54198	4.76494	-1.24482	nd
73198.2	97572.1	1816.99	33254.6	2.24691	3.61064	4.55563	1.2625	nd
148839	159728	469.65	416.16	1.29951	1.29682	2.74396	-0.052514	FT19
146199	131297	19166.8	2381.04	3.23001	2.28195	4.21515	-0.905782	FT9
194850	190037	138811	35408.9	3.94244	3.34537	4.96226	-0.593313	FT2
58558	56185.3	161.6	165.6	1.29109	1.35469	2.76519	0.010619	nd
189846	149263	3839.01	70235.3	2.41234	3.75175	4.69572	1.26234	nd
224334	196133	3531.97	100.08	2.22939	0.844426	3.2676	-1.54767	FT15
262143	262143	92758.4	228527	3.62401	4.02083	5.08835	0.391583	nd
169237	210919	5701.45	62873.3	2.43731	3.55193	4.51205	1.04248	FT16
220122	262143	181717	7627.68	3.91952	2.50727	4.85872	-1.377	nd
177917	262143	825.17	84077.3	1.32637	3.58402	4.51038	2.00814	nd
67307.2	128282	192.91	14557	1.09829	3.12587	4.06062	1.87772	FT20
183947	111942	10212.1	-43.2	3.0167	0.61993	3.95828	NA	FT10
191987	252984	103738	214867	3.68899	4.00947	5.10016	0.316232	FT6
191310	133882	13966.3	20242.1	3.07795	3.25311	4.40741	0.161174	FT12
172148	139881	20170.7	82266.5	3.22448	3.84916	4.8647	0.610502	FT11
157036	249090	121510	11498.4	3.76537	2.72088	4.72752	-1.02397	FT3
159273	156423	10489.9	111.6	2.87463	0.894404	3.83107	-1.97311	FT10
171487	177423	4844.97	19323.4	2.4424	3.10761	4.13424	0.600792	FT17
123601	119796	22491.7	37.44	3.3428	0.795187	4.2743	-2.77869	FT5
92342.3	113152	15685.3	6760.08	3.20671	2.83825	4.29746	-0.365541	nd
6244.16	11453.4	-21.21	-223.92	0.589215	-0.552255	NA	1.02355	nd
167225	134999	282.8	28222.6	1.18403	3.39607	4.3246	1.99912	FT20
178166	160918	52372.5	2430	3.58709	2.19247	4.5322	-1.3335	FT4
180502	160631	36206.5	5.76	3.42427	0.725742	4.35302	-3.79836	FT5
144158	236627	48600.2	36414	3.38287	3.26092	4.55543	-0.12537	FT7
56881.6	69797.1	25623.7	64410.5	3.64025	4.04563	5.11057	0.400315	nd
182713	176010	28607.2	9784.8	3.27825	2.8056	4.3387	-0.465924	FT8
107132	116091	59809.2	1583.28	3.78936	2.14207	4.72331	-1.57721	nd
166388	145825	22994.7	18035.3	3.26467	3.16412	4.44927	-0.105504	FT7
171194	148496	9948.5	27575.3	2.87417	3.34387	4.40259	0.442762	nd
56170.6	84782.4	2305.83	28653.8	2.44037	3.60696	4.56249	1.09436	nd
191078	181836	1097.87	586.8	1.6365	1.39881	2.96683	-0.272061	FT19
171112	140134	22421	15716.2	3.27119	3.12065	4.4348	-0.154308	FT7
118460	224738	410.06	2957.04	1.14527	2.12421	3.17558	0.85801	FT22
194989	132073	665.59	555.12	1.54238	1.53296	2.9658	-0.0788199	FT19
180454	182070	4859.11	52294.3	2.43091	3.53564	4.4968	1.0319	FT16
199911	167142	111075	8415.36	3.90103	2.76053	4.85425	-1.12054	FT3
213422	166149	86237.8	4287.6	3.79263	2.45077	4.73627	-1.30348	FT3
65542.4	112517	13070.4	1730.16	3.12682	2.20139	4.11906	-0.878203	FT9
186442	167312	72550.3	6876	3.71359	2.66757	4.67644	-1.0233	FT3
38177.5	109683	2739.12	8810.64	2.39748	2.97163	4.02243	0.507396	FT17
173232	104623	23047.2	8092.08	3.41406	2.95465	4.47368	-0.454558	FT8
262143	262143	262143	139717	4.07981	3.80618	5.18554	-0.27329	nd
134952	123888	42561.4	1856.16	3.61097	2.1886	4.55453	-1.3604	FT9
123569	210269	67842.7	148407	3.58325	3.92875	5.01218	0.339952	FT6
228000	166590	15536.8	34.56	3.02681	0.768861	3.97068	-2.65279	FT10
115541	262143	41209	34807	3.26328	3.19561	4.46237	-0.0733261	nd
107374	95297.5	2994.65	28592.6	2.51216	3.55478	4.52043	0.979908	FT16
194380	150530	66123.7	148809	3.71929	4.07561	5.15468	0.352272	FT6
157569	133797	751.44	476.64	1.59828	1.44818	2.96278	-0.197704	FT19
217447	262143	262143	119941	4.07981	3.7395	5.16362	-0.33957	nd
133138	213499	25384.3	127043	3.13736	3.85428	4.85367	0.699386	FT11
159738	128376	790.83	555.12	1.64722	1.54772	3.02054	-0.153696	FT19
146527	107076	37955.8	1198.08	3.62479	2.04282	4.56308	-1.50079	FT4
167111	137700	2766.39	10404.7	2.2863	2.94417	3.98069	0.575317	FT17
66680.7	113803	148.47	2311.2	1.06866	2.33662	3.33472	1.1922	FT22
163603	149136	3215.84	2390.4	2.32276	2.22176	3.57509	-0.128824	FT13
98753.2	223170	23707.7	4146.48	3.08622	2.2937	4.09626	-0.75721	FT9
145514	146514	2358.35	10.8	2.1703	0.735262	3.20871	-2.33918	FT15
179971	151270	204.02	22865	1.07525	3.253	4.18328	2.0495	FT20
208312	211540	771.64	57163.7	1.38852	3.50887	4.43755	1.86971	nd
211063	262143	47663.9	49956.5	3.32847	3.35529	4.571	0.0204021	nd
168072	114561	3861.23	35028.7	2.54661	3.56307	4.5308	0.957699	FT16
192228	158338	62085.7	2440.8	3.66928	2.20261	4.61015	-1.40546	FT4
182268	157396	171.7	10242.7	1.03652	2.8769	3.82064	1.77565	FT21
111941	101753	62768.5	5873.04	3.8684	2.82262	4.82904	-1.02888	FT3
214938	143644	100421	79351.2	3.92323	3.82182	5.09744	-0.102272	FT1
182242	138698	32305.9	223.92	3.43886	1.10277	4.37021	-2.15919	FT5
124124	101398	2025.05	1483.92	2.28324	2.177	3.53915	-0.135025	FT13
61508.6	82066.5	21486.7	409.68	3.49079	1.62294	4.42621	-1.71973	nd
164450	191052	55409.6	155017	3.53611	3.98954	5.04195	0.446793	FT6
162998	104646	49651.6	1370.88	3.75318	2.12203	4.68804	-1.55893	FT4
184982	110656	98541.7	71992.1	4.02913	3.89322	5.18784	-0.136335	FT1
78669.8	116283	34205.7	1417.68	3.54238	2.08606	4.48622	-1.38252	FT4
170051	148751	14725.8	60675.1	3.05407	3.68928	4.70492	0.614932	FT11
262143	262143	108781	82133.3	3.69424	3.57377	4.8623	-0.122034	nd
121496	130952	303	24310.8	1.21482	3.34375	4.27407	1.90436	FT20
151852	246139	104819	3538.8	3.70563	2.16823	4.64368	-1.47158	FT4
111093	140356	56917.5	130477	3.6841	4.04883	5.12553	0.360288	FT6
194829	92394.8	17678	72469.4	3.35124	3.97477	4.98931	0.612721	FT11
161869	208932	141038	117053	3.90789	3.82797	5.09177	-0.0809538	FT1
160508	169649	113157	87943	3.90265	3.79405	5.07386	-0.109482	FT1
53799	72941.2	5489.35	-93.6	2.92813	0.40421	3.86908	NA	nd
55209.9	66793.3	24888.4	28627.2	3.64681	3.71093	4.90375	0.0607816	nd
129420	112601	272.7	14138.6	1.22979	3.17084	4.10716	1.71472	FT20
152103	260650	28176	5194.8	3.09415	2.32757	4.10731	-0.73431	nd
46462.3	117268	6779.12	12970.1	2.80521	3.11446	4.22637	0.281769	nd
191456	198292	5089.39	260.64	2.41128	1.03633	3.43105	-1.29062	nd
195990	235656	1380.67	589.68	1.62054	1.27848	2.92226	-0.369473	FT19
87287.9	100694	57815.4	41897.5	3.83694	3.69797	4.99575	-0.139855	FT1
157567	118856	3178.47	35715.6	2.43192	3.55545	4.51486	1.05064	FT16
169696	167568	3858.2	-56.88	2.35628	0.631529	3.35574	NA	FT15
212805	188835	31471.6	26104.3	3.2895	3.21347	4.48416	-0.0812064	FT7
81227.8	105847	31808.9	78767.3	3.55184	3.95183	5.01898	0.393797	FT6
191502	173651	292.9	2934	1.1252	2.24753	3.26911	1.00074	FT22
188963	229747	32228.1	58823.3	3.21206	3.48519	4.59804	0.261315	nd
179593	147436	57675	2684.16	3.66824	2.28384	4.61214	-1.33218	FT4
46977.4	83281.6	-13.13	1000.8	0.844859	2.07882	3.07406	NA	nd
204055	146939	103459	104347	3.92635	3.93142	5.15052	0.00370908	nd
165990	175350	239.37	3683.52	1.07769	2.35284	3.3497	1.18719	FT22
165357	262143	262143	262143	4.07981	4.08062	5.30103	0	nd
191070	214236	61348.4	137135	3.53048	3.88613	4.96683	0.349344	FT6
203207	176650	1977.58	-44.64	1.97446	0.653236	3.0391	NA	FT15
193574	182359	5131.81	12406.3	2.45742	2.89694	3.98306	0.383372	nd
164258	193048	3976.37	15015.6	2.2992	2.95718	3.9929	0.577056	FT17
154463	177726	2984.55	202.32	2.19269	0.995864	3.25361	-1.16884	FT15
119589	149814	469.65	26388.7	1.32472	3.32058	4.25353	1.74964	FT20
130465	116305	7456.83	14736.2	2.85369	3.17484	4.28062	0.295832	FT12
53982.3	73985.5	1288.76	6131.52	2.21196	2.98562	4.00127	0.677396	nd
202100	142420	12357.3	58.32	2.99371	0.819391	3.9404	-2.32611	FT10
234033	194390	81876.7	7502.4	3.7008	2.63862	4.66256	-1.03796	FT3
186483	144021	49706.1	116527	3.613	3.98831	5.06229	0.370016	FT6
130694	104721	16019.6	2067.84	3.25105	2.3231	4.23734	-0.889135	FT9
100056	131345	11250.4	161.28	2.98779	1.01657	3.93893	-1.84359	FT10
178900	109356	41461.5	99615.6	3.65446	4.03998	5.11062	0.380682	FT6
239830	168376	262143	70871	4.27301	3.70301	5.29618	-0.568069	nd
151410	200125	256.54	2465.28	1.06526	2.09126	3.13356	0.982711	FT22
137584	88114.4	1515	159.84	2.20511	1.14505	3.27893	-0.976727	FT15
195935	197537	30344.4	9756.72	3.25292	2.75178	4.30751	-0.492775	FT8
156933	197998	28607.2	125.28	3.22536	0.87464	4.16171	-2.35859	nd
188950	141585	115939	7675.92	3.99244	2.7942	4.94105	-1.1791	FT3
196539	163282	135809	11062.8	3.99927	2.89509	4.954	-1.08906	FT3
208143	112636	14357.1	56.16	3.16885	0.841534	4.10709	-2.40764	FT10
142939	88278	47319.5	1326.24	3.80677	2.18994	4.74119	-1.55242	nd
186832	186400	201834	44563	4.11456	3.45508	5.12119	-0.656021	FT2
244803	157872	6161	20772.7	2.61799	3.19159	4.23199	0.527842	FT17
49315	75144	1584.69	-126.72	2.31133	0.315257	3.28785	NA	nd
132784	95517.7	41201.9	1630.08	3.71128	2.25241	4.65168	-1.40271	FT4
184771	188875	111811	8382.96	3.85034	2.70289	4.80371	-1.12509	FT3
143977	256909	106888	3378.24	3.69539	2.1239	4.63267	-1.50024	FT4
187194	200029	43530	16642.8	3.40863	2.98739	4.47831	-0.417562	FT8
262143	262143	216697	159842	3.99657	3.86493	5.15727	-0.132161	nd
209033	188121	96475.2	64437.1	3.78735	3.61283	4.93215	-0.17528	nd
195359	150593	910.01	865.44	1.63695	1.69714	3.0715	-0.0218092	FT19
143619	216986	4299.57	15459.1	2.27917	2.91772	3.95933	0.55576	FT17
155715	197716	16837.7	-33.84	2.98513	0.673695	3.92937	NA	FT10
50620	99945.6	17665.9	72	3.31583	0.896097	4.24914	-2.3898	FT10
142792	132009	1005.96	448.56	1.76269	1.42443	3.04212	-0.35076	FT19
185587	184296	934.25	551.52	1.54536	1.36201	2.90644	-0.228902	FT19
182206	123497	90251.6	25058.9	3.94265	3.38293	4.97021	-0.556493	FT2
139063	262143	586.81	6599.52	1.20429	2.43907	3.43797	1.05101	nd
189718	162073	23602.7	7560	3.22893	2.72565	4.28393	-0.49444	FT8
69636.9	92320.1	1910.92	7093.44	2.30172	2.95168	3.98916	0.569614	FT17
183993	168599	68353.8	2635.2	3.68399	2.20941	4.62434	-1.41395	FT4
186409	121117	3102.72	13200.5	2.41033	3.10793	4.12907	0.628847	FT17
180870	144653	36112.6	25741.4	3.46967	3.32509	4.63104	-0.147025	nd
262143	245207	551.46	33863	1.20576	3.21302	4.14721	1.78821	nd
198348	144591	3384.51	31474.8	2.36467	3.41386	4.38218	0.968467	FT16
195057	139209	318.15	20548.1	1.21085	3.24249	4.17578	1.81014	FT20
76844.9	76398.4	37824.5	41130.7	3.77188	3.81058	5.0143	0.0363931	nd
129140	182443	16064	99729.4	3.00045	3.81723	4.80256	0.792968	nd
216500	145583	15741.9	63661.7	3.09428	3.71971	4.73673	0.606822	FT11
196826	208398	130726	34375	3.87574	3.29159	4.89886	-0.580121	FT2
169968	195313	47982.1	14673.6	3.46253	2.94159	4.50623	-0.514542	FT8
175192	189860	14675.3	219.6	2.94048	1.00011	3.8946	-1.82495	FT10
55043.2	74897.6	17989.1	221.04	3.4525	1.35532	4.38585	-1.91054	nd
195753	216751	15349	311.04	2.89994	1.06343	3.85883	-1.69326	FT10
139128	163994	93162.4	26475.1	3.83226	3.2821	4.86304	-0.546403	FT2
54893.2	22985.6	140.39	8378.64	1.64264	3.64007	4.56893	1.77584	nd
124417	94438	75355.1	19735.9	3.98111	3.39591	5.00299	-0.581855	FT2
209800	155439	125765	91087.9	3.98719	3.84759	5.14461	-0.1401	FT1
134388	245308	70828.3	153181	3.53414	3.87532	4.96056	0.335	FT6
74366.6	86974.1	10732.3	54159.8	3.15418	3.87411	4.8728	0.702986	FT11
169545	244790	5721.65	-171.36	2.36394	0.542318	3.35552	NA	nd
162347	166361	8191.1	93410.6	2.7294	3.82894	4.78585	1.05705	nd
262143	262143	65510.6	19536.5	3.47012	2.93797	4.51112	-0.525465	nd
71311.7	198147	108030	29201	3.81422	3.24179	4.84046	-0.568144	FT2
182045	151899	367.64	4018.32	1.22957	2.46248	3.46051	1.03862	FT21
118548	127529	12640.1	62087.8	3.05462	3.76664	4.76788	0.691254	FT11
140873	125841	18105.3	5518.08	3.22347	2.69734	4.27352	-0.516017	FT8
186888	228161	531.26	42405.1	1.21685	3.34425	4.27458	1.90211	FT20
211308	193452	26158	3176.64	3.1955	2.2336	4.18081	-0.915636	FT9
193059	163148	96070.2	3013.92	3.84801	2.29092	4.78342	-1.50346	FT4
195218	212944	61748.4	208.08	3.53604	0.957943	4.46382	-2.4724	FT5
74000.9	84248.1	37216.5	1447.2	3.72176	2.2556	4.66174	-1.41021	FT4
154590	262143	30553.5	46527.8	3.12834	3.32394	4.46841	0.182652	nd
195150	146638	137532	36735.1	4.05179	3.47562	5.07497	-0.573321	FT2
60692.5	104301	14154.1	10627.9	3.19713	3.07796	4.37585	-0.124435	FT7
198111	216801	455.51	43477.2	1.18491	3.37776	4.30673	1.97976	FT20
148030	119733	153.52	6220.08	1.0653	2.77479	3.72617	1.60763	FT21
118391	141021	8999.1	-25.92	2.85149	0.67052	3.80366	NA	FT10
262143	211743	519.14	31644.7	1.23391	3.24798	4.18156	1.78502	nd
168571	257920	601.96	41706	1.21761	3.28281	4.21494	1.84063	FT20
203826	228256	218068	53422.6	4.05985	3.44574	5.07533	-0.610867	FT2
157658	227063	5789.32	60540.5	2.40794	3.50298	4.46556	1.01942	FT16
192298	149738	156656	31868.6	4.09954	3.40394	5.10004	-0.691584	nd
108841	168785	25833.8	8338.32	3.25129	2.75187	4.30634	-0.491109	FT8
145977	260049	61423.1	115.92	3.44507	0.828417	4.3741	-2.72417	nd
178795	116813	25320.7	7904.16	3.40688	2.8945	4.45397	-0.50562	FT8
186352	183002	18733.5	87812.6	3.06935	3.7603	4.76508	0.670939	FT11
158469	176184	178711	41472	4.08603	3.44825	5.09682	-0.634397	FT2
189974	147155	3045.15	2040.48	2.30159	2.1503	3.53857	-0.173876	FT13
56526.1	98682	7029.6	14202	2.90269	3.23129	4.33274	0.305419	nd
126530	98469.9	39934.4	81959.8	3.68413	4.00065	5.09268	0.312254	FT6
204338	159452	192.91	3083.04	1.05445	2.31296	3.31271	1.20362	FT22
208351	210844	20028.3	35211.6	3.03521	3.29706	4.41829	0.245042	FT12
192802	262143	67553.9	162.72	3.48375	0.87169	4.41216	-2.61821	nd
178125	167526	904.96	345.6	1.578	1.19555	2.87302	-0.418056	FT15
205518	162306	66718.6	2857.68	3.69008	2.2676	4.63213	-1.36823	FT4
158984	212719	15340.9	26718.5	2.9084	3.17098	4.29606	0.240961	FT12
151477	125210	53824.9	2047.68	3.70977	2.2316	4.64956	-1.41972	FT4
205009	246004	142944	40038.5	3.84217	3.28568	4.87147	-0.552689	FT2
190858	262143	20447.4	176.4	2.94468	0.884495	3.89583	-2.06414	FT10
200535	152794	24556.1	2716.56	3.2732	2.27234	4.25162	-0.956141	FT9
73325.4	73791.6	5408.55	27.36	2.91591	0.809738	3.86727	-2.29596	FT10
45710.2	110022	24842	60241	3.42504	3.81795	4.88836	0.384706	nd
62212.5	117910	64545.1	50929.2	3.81599	3.71432	4.99093	-0.102896	FT1
175784	239266	38641.6	5068.8	3.27539	2.35689	4.2617	-0.88215	FT9
150771	183140	2473.49	161.28	2.07649	0.934888	3.15796	-1.18573	FT15
94603.3	109419	38285.1	1357.92	3.61905	2.09498	4.55907	-1.45016	FT4
170431	172344	77858.9	3032.64	3.73162	2.26732	4.67151	-1.40949	FT4
164588	112907	2435.11	11216.9	2.32286	3.06666	4.08248	0.663354	FT17
154281	180656	19651.6	163.44	3.097	0.94066	4.04014	-2.08004	FT10
205017	171928	189813	42937.2	4.12303	3.47426	5.13154	-0.645493	FT2
112219	146618	51425.2	115417	3.62012	3.97635	5.05612	0.351093	FT6
102935	131770	37023.6	1869.84	3.52207	2.16175	4.47006	-1.29667	nd
262143	178578	57425.6	18061.2	3.58178	3.07463	4.62604	-0.502359	nd
191358	140130	15253	22882.3	3.09729	3.28714	4.4348	0.176144	FT12
60751	57785.1	4131.91	7568.64	2.90444	3.18956	4.30639	0.262867	FT12
208901	231523	143.42	2767.68	0.964703	2.07618	3.09946	1.28551	nd
145989	123628	484.8	22936.3	1.421	3.34347	4.27749	1.67496	FT20
89118.3	113094	10806	17875.4	3.03788	3.27274	4.40416	0.218592	FT12
124807	183198	4904.56	19219	2.43248	3.09094	4.11952	0.59313	FT17
46253.7	89259.8	1835.17	33.12	2.29825	0.809808	3.32079	-1.74359	FT15
151125	160686	382.79	2795.76	1.22431	2.26183	3.29625	0.863539	FT22
262143	262143	61562.5	19162.8	3.44252	2.92929	4.48847	-0.506857	nd
53705.8	88350.8	38430.5	12392.6	3.71496	3.21992	4.75985	-0.491512	nd
59944.4	110278	171.7	1984.32	1.10614	2.27817	3.29116	1.06284	FT22
128408	144040	62589.7	2401.2	3.71451	2.24097	4.65437	-1.41607	FT4
173102	144673	884.76	607.68	1.64333	1.53262	3.01351	-0.163151	FT19
160996	172410	54467.3	144514	3.57394	4.00371	5.06225	0.423774	FT6
112073	102433	181.8	1184.4	1.13804	2.05941	3.12507	0.813905	FT22
82228.7	86160.1	114.13	1473.12	1.07165	2.25331	3.26534	1.11084	FT22
179518	141462	8753.67	13883	2.83712	3.06121	4.20417	0.200294	nd
161790	161044	20096	90065.5	3.15924	3.8272	4.83508	0.65145	FT11
53996.5	87840.7	268.66	1717.2	1.31488	2.31827	3.35425	0.805618	FT22
202782	154280	437.33	29026.1	1.2856	3.34963	4.28097	1.82198	FT20
173128	152389	3459.25	2322	2.34904	2.1969	3.57907	-0.17312	FT13
187216	157492	48547.7	115919	3.56308	3.94704	5.01882	0.377987	FT6
132576	103682	8504.2	303.12	2.96786	1.3508	3.92914	-1.44802	FT10
88218.5	161070	132421	34911.4	3.99419	3.41197	5.01657	-0.57899	FT2
199365	146339	20037.4	2689.2	3.20116	2.28837	4.19117	-0.872218	FT9
181159	262143	212980	17396.6	3.98901	2.88574	4.9439	-1.08787	nd
153457	163487	444.4	24165.4	1.2701	3.24311	4.17763	1.73542	FT20
138067	255790	3763.26	207.36	2.12244	0.918024	3.19098	-1.25884	FT15
172542	211490	531.26	5617.44	1.24217	2.46439	3.46349	1.02423	nd
98772.1	51778.7	1781.64	22685	2.55674	3.72053	4.67442	1.10492	FT16
61871.2	132904	9484.91	46.8	2.90355	0.805085	3.85563	-2.30679	FT10
184959	96227.8	35654	74017.4	3.64431	3.96626	5.05679	0.317226	FT6
208374	113584	3092.62	34920.7	2.44093	3.56548	4.52462	1.05276	FT16
146112	262143	6384.21	18647.3	2.38479	2.91702	3.97995	0.465508	FT16
132721	205329	282.8	3702.24	1.07951	2.27916	3.28798	1.11699	FT22
154661	192431	606	40130.6	1.32655	3.39499	4.32571	1.821	FT20
112433	262143	33151.2	25464.2	3.16528	3.05663	4.34947	-0.114569	nd
70562	74111.8	5723.67	7412.4	2.94009	3.06966	4.24858	0.112284	nd
182605	160858	28861.8	9811.44	3.32253	2.84763	4.38097	-0.46859	FT8
168159	104098	2551.26	1174.32	2.38798	2.04695	3.55375	-0.336968	nd
197038	181156	5128.78	16539.1	2.46043	3.02894	4.07777	0.508498	FT17
155252	141029	19613.2	31294.8	3.20818	3.42231	4.55748	0.202924	nd
98453	138981	122213	31681.4	4.02361	3.43414	5.04427	-0.586313	FT2
148707	134585	99461.8	27344.9	3.94755	3.38352	4.97415	-0.56078	FT2
169226	224010	6173.12	68961.6	2.44695	3.56606	4.52557	1.0481	FT16
72563.9	92233.2	26614.5	-11.52	3.53387	0.685315	4.46004	NA	FT5
83910.6	112297	444.4	319.68	1.42518	1.33812	2.83277	-0.143059	FT19
144406	113236	406.02	28372.3	1.381	3.4757	4.40508	1.84435	nd
33740.9	104047	16240.8	427.68	3.2601	1.52141	4.20467	-1.57949	nd
57358	116338	1814.97	38852.6	2.1537	3.60174	4.54353	1.33055	nd
146889	183029	16830.6	68195.5	3.02035	3.64967	4.66703	0.607655	FT11
176009	180020	203.01	22333	1.04208	3.16548	4.09755	2.04143	FT20
64951.4	76854.9	11136.3	44285	3.22666	3.84024	4.858	0.599518	FT11
206086	183436	182127	135060	4.07668	3.94719	5.23783	-0.129849	nd
189741	159518	36273.1	11401.9	3.42818	2.91919	4.47548	-0.502607	FT8
170639	171900	3541.06	40154.4	2.29924	3.44488	4.40516	1.0546	FT16
78877.6	57048.8	6672.06	830.88	3.12989	2.17463	4.11898	-0.904722	FT9
127580	162032	39422.3	11023.9	3.45823	2.89696	4.49323	-0.553406	FT8
37683.8	81839.3	14728.8	4975.2	3.32389	2.84613	4.38159	-0.471358	nd
262143	262143	41018.1	95323.7	3.2612	3.63901	4.71609	0.366225	nd
40187.3	86228.8	1152.41	638.64	2.07081	1.83046	3.31746	-0.256351	FT19
127023	220466	18625.4	79488.7	2.98145	3.63528	4.64839	0.6302	FT11
203279	201013	4913.65	15511	2.38666	2.9536	4.00693	0.499234	FT17
153774	175679	12098.8	-72	2.887	0.613967	3.83543	NA	FT10
159202	139792	29994	21733.2	3.40234	3.26544	4.56824	-0.13991	FT7
224136	175869	40779.8	5212.8	3.43686	2.51593	4.4175	-0.893374	nd
182760	134967	14430.9	-90	3.08916	0.550441	4.02635	NA	nd
149718	191516	40409.1	12874.3	3.39487	2.89155	4.44439	-0.496755	FT8
147409	171969	91292.9	8030.16	3.80252	2.72614	4.7616	-1.05571	FT3
175438	262143	31821.1	94.32	3.14675	0.807	4.08546	-2.52811	nd
114018	220785	423.19	3819.6	1.15858	2.25905	3.28368	0.955482	FT22
107999	75928.8	10800.9	8800.56	3.21836	3.13529	4.41188	-0.0889512	FT7
67131	49047.6	258.56	15.12	1.56539	0.794122	2.74663	-1.23301	nd
197420	262143	7458.85	6082.56	2.46292	2.40035	3.71313	-0.0885855	nd
99202.7	145982	10343.4	35603.3	2.9002	3.46384	4.49795	0.536826	nd
57908.6	77455.9	19325.3	-2.88	3.46941	0.70737	4.39701	NA	nd
205836	111195	12531.1	16486.6	3.11306	3.24447	4.41658	0.119142	FT12
216928	248192	30358.6	25864.6	3.15021	3.08797	4.35513	-0.0695764	FT7
174995	119004	115464	26100.7	4.06661	3.41717	5.07539	-0.645795	FT2
208001	262143	2470.46	250.56	1.87977	0.952867	3.01619	-0.993866	FT15
235138	262143	6742.76	9783.36	2.41237	2.62312	3.79963	0.16165	FT17
155832	113912	4303.61	38475.4	2.60228	3.60669	4.57466	0.95135	FT16
160548	138199	345.42	18642.2	1.24045	3.20262	4.13797	1.73215	FT20
50500.8	99994	45.45	14257.4	0.939355	3.22717	4.15545	2.49651	nd
105946	106335	12288.7	1678.32	3.12448	2.2142	4.11843	-0.86463	FT9
98096.7	101179	8765.79	144	2.99302	1.06081	3.94478	-1.78443	FT10
125408	179484	18145.7	160.56	3.06366	0.93823	4.00857	-2.05314	FT10
90826.3	83129.1	2405.82	23797.4	2.47138	3.53419	4.4986	0.995267	FT16
139649	121200	29056.7	100621	3.45169	3.99954	5.02936	0.539441	nd
224602	227938	186934	136891	3.99311	3.85831	5.15249	-0.135312	FT1
153232	135966	154.53	1879.92	1.04341	2.14887	3.17502	1.08513	FT22
173241	188618	140751	30547.4	3.95179	3.2835	4.95817	-0.663475	FT2
38726.6	72922	6447.84	9627.12	3.00238	3.19307	4.34329	0.174082	nd
186315	140456	1185.74	642.24	1.81905	1.57687	3.11443	-0.266292	FT19
90248.8	66112.6	1996.77	26374.3	2.49256	3.67955	4.63259	1.12085	FT16
89846.7	91691.8	13111.8	1527.84	3.22072	2.24075	4.2032	-0.933585	FT9
144240	91558.5	192.91	4893.12	1.18574	2.78768	3.74468	1.40423	FT21
197938	189098	126260	10105.2	3.9031	2.78765	4.85802	-1.09672	FT3
50514.2	100290	142.41	10982.9	1.08586	3.11005	4.04505	1.88718	FT20
172807	114320	37873	86328	3.59493	3.95822	5.036	0.357822	FT6
149297	257207	5462.08	26130.2	2.31491	3.07663	4.0893	0.679785	FT17
140532	161479	15468.1	2354.4	3.03904	2.17516	4.04285	-0.817558	FT9
57668.4	118418	31035.3	1360.08	3.49123	2.05602	4.43706	-1.35829	nd
262143	262143	200549	8200.8	3.96269	2.54116	4.90109	-1.38836	nd
36381.1	108137	2194.73	29925.4	2.29158	3.51932	4.4728	1.13466	nd
160406	207952	1139.28	508.32	1.58532	1.268	2.89889	-0.350493	FT19
176588	149666	43398.7	107674	3.53603	3.93709	5.00406	0.394634	FT6
134971	248347	71274.7	151281	3.53147	3.8645	4.95238	0.326848	FT6
165337	203207	47555.8	30035.5	3.44097	3.24309	4.58187	-0.199569	nd
87137	70250.5	6336.74	13158.7	3.01152	3.34769	4.44328	0.317348	FT12
169408	127489	75795.5	18358.6	3.85222	3.23155	4.86837	-0.615805	FT2
76964.2	95120.8	2476.52	1394.64	2.41847	2.17792	3.60957	-0.24938	FT13
148906	105848	541.36	423.36	1.54989	1.5073	2.95972	-0.106776	FT19
56304.9	91284.8	8525.41	-165.6	3.02745	0.288375	3.9618	NA	nd
192092	223327	25997.4	113813	3.12778	3.78661	4.7966	0.641263	FT11
62077.4	58032.6	248.46	326.88	1.46202	1.68656	2.99625	0.119132	FT19
50458.1	86681.2	1840.22	6261.12	2.31475	2.92391	3.97063	0.531782	nd
133422	167067	394.91	2625.84	1.22176	2.21214	3.25722	0.82277	FT22
178893	262143	3895.57	5217.12	2.12779	2.32688	3.54111	0.12686	nd
60853.7	74928.9	14081.4	260.64	3.34323	1.43617	4.28196	-1.73261	FT10
153206	144685	65740.9	2679.12	3.73415	2.29206	4.67476	-1.38984	FT4
172829	182128	4250.08	12050.6	2.36311	2.88439	3.95183	0.452613	FT17
150053	131385	126.25	2260.8	1.01684	2.25644	3.25932	1.25303	FT22
170605	176990	5800.43	27138.2	2.53285	3.25932	4.26976	0.670121	nd
167666	195363	120530	10628.6	3.86846	2.79579	4.82696	-1.05462	FT3
63735.6	66512.5	26715.5	1020.96	3.67988	2.20052	4.62015	-1.41775	FT4
124871	101409	7777	13600.8	2.93685	3.20006	4.32389	0.242752	FT12
202885	195442	4395.52	63.36	2.3443	0.798102	3.35821	-1.8412	FT15
50546.6	87206.4	25061.1	60407.3	3.53205	3.92058	4.99126	0.382089	nd
139183	189596	18366.8	2064.96	3.04417	2.02916	4.03248	-0.949123	FT9
138211	81279.8	100636	24351.8	4.17309	3.55415	5.18689	-0.616223	nd
181786	194755	4893.45	47011	2.40057	3.45931	4.42572	0.982584	FT16
179347	164606	115339	26034.5	3.92423	3.27303	4.93392	-0.646427	FT2
194188	154678	13261.3	-6.48	2.98822	0.706185	3.93294	NA	FT10
109263	175771	158.57	2599.2	1.0079	2.18213	3.19561	1.21462	FT22
141329	200088	27412.4	11132.6	3.20142	2.80598	4.28475	-0.391349	FT8
252625	262143	683.77	13255.2	1.25529	2.76248	3.72569	1.28748	nd
118649	219147	228.26	7569.36	1.02907	2.58726	3.55123	1.52063	FT21
130258	133644	26486.2	91.44	3.36695	0.887258	4.29857	-2.46188	FT5
133529	183022	47772	364.32	3.48943	1.18113	4.41997	-2.11769	FT5
156885	262143	184837	18141.1	3.92697	2.90463	4.88891	-1.00812	nd
210017	241862	1566.51	1376.64	1.67412	1.69206	3.08525	-0.0561128	FT13
183491	150696	6281.19	19484.6	2.64976	3.18383	4.23294	0.49165	nd
90579	212633	1399.86	851.04	1.68293	1.50765	3.02472	-0.216135	FT13
169288	138371	30719.2	9725.76	3.41752	2.91163	4.46582	-0.499486	FT8
59654.5	69967.8	14329.9	-33.12	3.38161	0.598171	4.31034	NA	nd
205121	231336	3059.29	316.8	2.06511	1.04876	3.16417	-0.984835	FT15
250259	195871	53259.3	202471	3.50755	4.09506	5.11581	0.579968	nd
189829	131263	38061.9	12600	3.53603	3.05133	4.58654	-0.480119	nd
41121.9	123655	2861.33	7675.92	2.35882	2.85557	3.93051	0.428563	nd
180716	205167	12912.8	-54.72	2.84504	0.649727	3.79707	NA	FT10
126804	78485.1	17039.7	5675.04	3.40759	2.92438	4.46152	-0.477493	FT8
139012	262143	5614.59	72114.5	2.31929	3.51671	4.47205	1.1087	nd
92156.7	81158.5	22919.9	51326.6	3.52433	3.88086	4.96134	0.35013	FT6
140163	180278	46111.6	96163.2	3.48044	3.80654	4.89719	0.319199	FT6
185475	201810	3161.3	26.64	2.15587	0.749915	3.19857	-2.07433	FT15
89198.9	103552	1585.7	245.52	2.14379	1.25451	3.24758	-0.810134	FT15
262143	262143	190010	17830.1	3.93906	2.89684	4.89919	-1.02762	nd
152395	225053	2796.69	99.36	2.0314	0.827356	3.10952	-1.44943	FT15
105178	192539	63250.2	142785	3.5912	3.95033	5.02942	0.353622	FT6
116035	116964	350.47	1339.2	1.30683	2.05445	3.15975	0.582195	FT22
134835	138110	716.09	497.52	1.55687	1.45381	2.94385	-0.158157	FT19
119078	188194	3662.26	21445.2	2.2698	3.12774	4.1252	0.767581	nd
119202	198495	3568.33	45408.2	2.22849	3.4357	4.39224	1.10467	FT16
204902	140524	17170	114116	3.14972	3.98991	4.97047	0.822578	nd
152500	154041	15345.9	13195.4	3.05695	3.00044	4.26784	-0.0655696	nd
152449	171849	2758.31	3857.76	2.16879	2.38459	3.58545	0.145692	FT13
158514	171065	18109.3	249.84	3.08464	1.06909	4.03069	-1.86024	FT10
188234	228172	19977.8	375.12	2.99787	1.10913	3.95036	-1.72638	FT10
165216	262143	522.17	3615.84	1.16936	2.14769	3.19825	0.840397	FT22
177152	262143	261942	118045	4.07947	3.73254	5.16123	-0.346157	nd
216909	224933	34377.4	11867	3.25063	2.78182	4.31301	-0.46193	FT8
109260	169460	36521.6	103329	3.40432	3.86494	4.9166	0.451674	nd
186092	188138	40724.2	488.16	3.40626	1.29493	4.34055	-1.92129	FT5
151441	142757	107378	82508.4	3.95527	3.84156	5.1239	-0.114418	FT1
192945	214789	389.86	3261.6	1.14389	2.19521	3.23046	0.922522	FT22
117677	118088	365.62	16714.8	1.31974	3.22393	4.16029	1.66007	FT20
178366	142009	2062.42	2164.32	2.11551	2.19701	3.47369	0.0209444	FT13
218439	262143	2282.6	1640.88	1.83613	1.74217	3.17513	-0.143353	FT13
115317	103557	19078.9	12362.4	3.33436	3.1484	4.48232	-0.188451	FT7
211655	188795	4581.36	51474.2	2.38296	3.51279	4.47263	1.0506	FT16
154889	210163	400.97	3063.6	1.1573	2.17506	3.21709	0.88312	FT22
73649.3	108821	27531.6	96351.1	3.47558	4.02759	5.0563	0.544025	nd
162495	158219	86167.1	6228	3.81374	2.64772	4.76639	-1.14099	FT3
129240	136432	2234.12	1794.96	2.17939	2.12416	3.47029	-0.0950517	FT13
100237	102212	186.85	16524.7	1.14577	3.28273	4.21352	1.94664	FT20
206029	176196	359.56	9519.12	1.17632	2.79261	3.7487	1.42283	FT21
69127.4	125489	1523.08	78.48	2.01858	0.872836	3.10594	-1.28796	FT15
184673	201081	27345.8	116685	3.19809	3.84331	4.85509	0.630127	FT11
262143	262143	745.38	56926.8	1.28676	3.4128	4.34243	1.88294	nd
164304	262143	9938.4	123366	2.60397	3.7518	4.7063	1.09388	nd
170342	133785	59651.6	5728.32	3.72585	2.68641	4.68904	-1.01759	FT3
118175	262143	24712.7	133.2	3.03173	0.843894	3.97672	-2.26842	nd
121508	262143	46369.1	6259.68	3.31615	2.414	4.30269	-0.869676	nd
98797.4	128002	20633.3	15020.6	3.27454	3.14078	4.44489	-0.13788	FT7
262143	213604	2899.71	2060.64	2.07924	1.96731	3.3659	-0.148352	FT13
262143	262143	80496	92987.3	3.56138	3.62814	4.82072	0.0626493	nd
67374.4	125483	20794.9	6954.48	3.28695	2.8042	4.34467	-0.475692	FT8
189515	132832	12766.4	50.4	3.04056	0.811897	3.98448	-2.40364	FT10
150935	191336	7670.95	70415.3	2.63101	3.64426	4.61078	0.962818	FT16
150298	214665	3512.78	2960.64	2.17902	2.14763	3.47937	-0.0742653	FT13
59987.9	181139	123019	32271.1	3.91054	3.32559	4.93313	-0.581158	nd
64701.8	105097	6716.5	-66.24	2.85218	0.559408	3.80125	NA	nd
108696	172335	1903.85	30.24	1.96719	0.760833	3.0501	-1.79905	FT15
112052	118012	3269.37	14067.4	2.4496	3.14775	4.16704	0.633749	FT17
53562.8	77059	8509.25	37327	3.10383	3.76443	4.77439	0.642131	nd
207943	177142	3057.27	41001.8	2.2071	3.44086	4.39571	1.12747	nd
102646	101556	798.91	253.44	1.78017	1.27727	3.01546	-0.498623	FT19
118334	79349.6	1516.01	1686.96	2.26025	2.35859	3.60601	0.0464027	FT13
152878	182435	3546.11	2447.28	2.26921	2.13384	3.51656	-0.161069	FT13
143134	104508	2874.46	9894.96	2.446	3.0452	4.08702	0.536858	FT17
151172	99395.1	198.97	1950.48	1.17077	2.3201	3.33496	0.991354	FT22
71303	109675	2547.22	39845.5	2.3607	3.63862	4.58718	1.19431	nd
143185	148235	34353.1	412.56	3.43662	1.32746	4.3702	-1.92048	nd
215631	262143	42849.2	5610.96	3.28079	2.36183	4.26685	-0.882906	nd
145849	123714	41743.3	103996	3.60302	4.00497	5.07116	0.39643	FT6
150120	254049	141503	41176.8	3.82361	3.28385	4.85677	-0.536113	FT2
262143	262143	88289.1	613.44	3.60221	1.24878	4.53038	-2.15814	nd
251482	247892	9349.57	37268.6	2.60146	3.25062	4.27429	0.600552	nd
237045	162835	79781.9	82.08	3.7673	0.84289	4.6906	-2.98767	nd
54890	158002	228.26	2281.68	1.08953	2.17041	3.201	0.999825	FT22
65410.4	67854.8	1383.7	-11.52	2.29402	0.674042	3.30583	NA	FT15
224415	262143	106343	9782.64	3.68425	2.62309	4.64639	-1.03625	nd
84402	77743.7	512.07	527.76	1.6832	1.78482	3.1263	0.0131071	FT19
147286	262143	745.38	44546.4	1.28676	3.30473	4.23748	1.77643	nd
46463.1	146790	30158.6	195.84	3.38301	1.0408	4.31552	-2.18751	nd
168092	211488	55780.3	19300.3	3.49405	3.02875	4.55024	-0.460916	nd
191114	262143	68555.8	23621	3.49028	3.02307	4.54608	-0.462745	nd
66914.6	97933.6	2998.69	34099.9	2.49935	3.62001	4.57843	1.05582	FT16
168803	198778	239161	52470	4.16057	3.49858	5.16647	-0.658779	nd
107436	110024	65337.9	55280.2	3.85172	3.7804	5.03992	-0.0725959	FT1
90013.4	79733.4	36.36	3816.72	0.939585	2.73748	3.68417	2.02107	nd
98248.4	182102	11010	-154.8	2.82625	0.505908	3.77532	NA	nd
161782	199123	2880.52	2912.4	2.1134	2.17672	3.46378	0.00478015	FT13
40357.2	118349	7103.33	-9.36	2.82283	0.696831	3.77773	NA	FT10
141078	142762	285.83	7574.4	1.17082	2.78438	3.74082	1.42324	FT21
88259.6	114906	74522.9	19655.3	3.89035	3.30765	4.91361	-0.57881	FT2
162964	195647	3863.25	199.44	2.27737	0.967949	3.31734	-1.28714	FT15
155114	188743	16256	31459.7	2.99032	3.29621	4.40279	0.286742	FT12
174560	181947	30834.3	9242.64	3.29698	2.76458	4.34295	-0.523238	FT8
206124	248649	466.62	12130.6	1.15279	2.74615	3.70469	1.41492	FT21
165004	172951	3225.94	28.08	2.24775	0.75754	3.2745	-2.06026	FT15
155750	262143	101390	220921	3.66324	4.00607	5.08974	0.338243	nd
190226	162477	40465.6	5340.96	3.46861	2.56425	4.45014	-0.879467	nd
65784.1	108125	156.55	17463.6	1.09	3.2823	4.21209	2.04748	FT20
157048	150005	351.48	28420.6	1.21889	3.35273	4.28286	1.90773	FT20
60707.6	80960.6	10267.7	4050.72	3.16657	2.75766	4.24762	-0.403939	FT8
227837	180835	42746.2	105012	3.44542	3.84363	4.91227	0.390341	FT6
242378	223734	22984.6	35503.2	3.07096	3.27449	4.41733	0.188831	FT12
148082	95929.8	7292.2	-77.76	2.93277	0.515438	3.87625	NA	FT10
181001	148054	101635	75778.6	3.91525	3.7885	5.07857	-0.127498	FT1
86104.5	127517	100121	8750.88	3.97405	2.90085	4.93135	-1.05847	FT3
187726	145724	78045.7	2216.88	3.8064	2.19611	4.74098	-1.54661	FT4
70925.4	116397	78989.1	60125.8	3.9102	3.79251	5.07743	-0.118506	FT1
57058.5	74314.8	234.32	3197.52	1.32704	2.68865	3.66445	1.135	FT22
189167	145547	13354.2	24609.6	3.01933	3.30253	4.41637	0.265486	FT12
130968	109341	53480.5	1639.44	3.76655	2.18897	4.70253	-1.5135	FT4
60349.7	89830.4	478.74	122.4	1.57101	1.04721	2.82555	-0.592318	FT19
123341	262143	18145.7	-2.88	2.88937	0.713959	3.84017	NA	FT10
167647	149677	57639.7	1645.2	3.66132	2.03381	4.59779	-1.5445	FT4
204780	262143	108048	3763.44	3.69126	2.16752	4.62995	-1.45803	nd
178751	189207	159931	11948.4	4.00633	2.86333	4.95829	-1.12662	FT3
67157.9	85730.8	29897	897.84	3.61758	2.00925	4.55534	-1.52243	FT4
174330	261950	49075.9	14527.4	3.34185	2.80451	4.38526	-0.528679	nd
179541	126334	20193.9	1800.72	3.27077	2.16396	4.2408	-1.04977	nd
252628	262143	262143	222342	4.07981	4.00887	5.26674	-0.0715158	nd
212828	155584	393.9	25352.6	1.24487	3.28621	4.21875	1.80864	FT20
88478.4	68192.2	58.58	4191.84	1.00134	2.85115	3.7947	1.85466	FT22
163927	142997	384.81	6780.96	1.26644	2.73318	3.69994	1.24604	FT21
137834	142229	36045.9	228.24	3.47635	1.10067	4.40661	-2.19846	FT5
136780	136500	2829.01	10969.2	2.30238	2.97181	4.00469	0.58854	FT17
88415.2	66117.6	862.54	1279.44	2.05775	2.31335	3.5105	0.171241	nd
194040	114818	36716.5	90056.9	3.57931	3.97477	5.04302	0.389655	FT11
143488	249055	79221.4	186911	3.57696	3.95552	5.0288	0.372792	FT6
136057	132579	92.92	7217.28	0.977179	2.79606	3.74146	1.89026	FT21
59773	91559.5	1335.22	-69.84	2.11771	0.527028	3.14052	NA	FT15
174198	262143	72917	64894.3	3.51761	3.47039	4.72075	-0.0506218	nd
127293	143111	191.9	15863	1.07408	3.11544	4.04994	1.91731	FT20
185519	136003	397.94	24588.7	1.29763	3.33208	4.26416	1.79092	FT20
144094	165047	1006.97	500.4	1.64206	1.36831	2.96061	-0.303699	FT19
198028	149476	64066.3	2468.88	3.70847	2.23645	4.64848	-1.41413	FT4
176888	197597	132902	88449.1	3.9063	3.72992	5.0493	-0.176838	FT1
58602.2	69781.9	65779.3	47761.9	4.05399	3.91535	5.21141	-0.139007	nd
54226.4	107418	1113.02	902.16	1.93201	1.89589	3.27324	-0.0912194	FT19
203442	162779	2900.72	2376.72	2.2239	2.17586	3.51083	-0.0865277	FT13
230464	159848	28355.8	114291	3.31744	3.9344	4.95056	0.605372	FT11
134287	107749	14871.2	2034	3.20475	2.30138	4.19561	-0.863996	FT9
141110	92691.7	70166.7	49191.1	3.95806	3.80431	5.10981	-0.154244	FT1
57555.5	67521.5	9735.39	1345.68	3.22443	2.32756	4.21514	-0.859412	nd
155446	166589	13329	56435	2.95642	3.60799	4.62198	0.626752	FT11
130683	177869	240.38	3540.96	1.07565	2.32703	3.32755	1.16822	FT22
131304	201443	28997.1	207.36	3.22369	0.970308	4.1613	-2.14563	nd
72089.9	85291.5	1725.08	27563	2.28979	3.58733	4.53579	1.20352	FT16
183015	130003	29824.3	175.68	3.43211	1.04469	4.36317	-2.22985	FT5
230428	232501	3717.81	23.76	2.1668	0.742422	3.20663	-2.19444	FT15
149361	185409	22476.5	3366	3.14615	2.28248	4.1442	-0.824615	FT9
155711	215046	4606.61	4145.04	2.31937	2.31146	3.60956	-0.0458527	FT13
199101	179007	22649.2	94405	3.16551	3.80157	4.81552	0.619941	FT11
154694	185244	37822.5	10644.5	3.38023	2.8206	4.4177	-0.550626	FT8
171376	140531	93226	24925.7	3.90026	3.32363	4.92467	-0.57289	FT2
212721	163420	45986.3	112077	3.52275	3.91623	4.98553	0.386889	FT6
148301	171590	15809.5	226.8	3.02124	1.03799	3.97061	-1.84328	FT10
64225.4	72495.8	23193.6	918.72	3.57952	2.10546	4.52193	-1.40219	FT4
131654	256180	3964.25	322.56	2.14938	1.02373	3.22359	-1.08955	FT15
177897	127969	106715	25246.1	4.00041	3.37054	5.01334	-0.62603	FT2
183919	245701	1455.41	457.92	1.62635	1.15534	2.89138	-0.502196	FT19
186897	146330	77067	5938.56	3.79904	2.66178	4.75377	-1.11319	FT3
110974	105264	10569.6	15906.2	3.06055	3.25286	4.40057	0.177507	FT12
121132	191567	236.34	5510.16	1.05804	2.50186	3.47708	1.36763	FT21
230593	219581	207.05	3377.52	1.01411	2.20154	3.21284	1.21252	FT22
171935	123009	6824.57	64450.8	2.78587	3.79872	4.763	0.975153	nd
139679	141650	24446	4312.8	3.30513	2.5285	4.30755	-0.753449	nd
179190	170140	5749.93	60342.5	2.54793	3.62808	4.58935	1.02096	FT16
168209	178742	223.21	2750.4	1.0603	2.20173	3.22106	1.09068	FT22
123333	123514	23995.6	6611.04	3.35806	2.78838	4.3941	-0.559861	FT8
129311	262143	5897.39	116.64	2.34445	0.828215	3.36063	-1.70381	nd
182983	206685	73583.5	177438	3.62671	4.01414	5.0844	0.382265	FT6
74422.7	97528.6	1983.64	62.64	2.29267	0.876982	3.32183	-1.50061	FT15
135826	126647	32488.7	23.76	3.48173	0.76388	4.40945	-3.13589	FT5
185942	150880	25228.8	99204.5	3.29097	3.89783	4.91631	0.594635	FT11
56935.3	89966.8	10520.2	10484.6	3.12982	3.13771	4.36824	-0.0014688	nd
184104	151806	86198.4	63940.3	3.83206	3.70331	4.9952	-0.129725	FT1
262143	262143	12015	125767	2.69528	3.76023	4.72066	1.01985	nd
245070	242053	832.24	47989.4	1.36293	3.37272	4.3047	1.7609	FT20
142443	107293	275.73	1262.88	1.25006	2.06838	3.15656	0.660878	nd
188803	135908	2813.86	1776.96	2.30185	2.12106	3.52865	-0.199625	FT13
179104	197941	5436.83	72416.9	2.44531	3.64167	4.59474	1.12449	FT16
262143	262143	9045.56	46679	2.55812	3.32537	4.32751	0.712687	FT16
192391	122150	90634.4	22499.3	3.9493	3.34029	4.9667	-0.605124	FT2
83146.7	127372	2976.47	1571.04	2.36382	2.0919	3.5527	-0.277514	FT13
35007.3	88362.9	6326.64	2980.08	2.90505	2.57617	4.02253	-0.326945	nd
25835.4	112051	1696.8	6396.48	2.13785	2.81762	3.85871	0.57631	nd
109141	159348	200.99	4838.4	1.06218	2.52722	3.50003	1.38153	nd
131690	212973	2768.41	2912.4	2.05581	2.1434	3.42609	0.0220206	FT13
67729.1	66465.1	6899.31	10.08	3.07569	0.754853	4.01685	-2.83535	FT10
85178.6	108628	3936.98	44498.2	2.58209	3.69114	4.64922	1.05318	FT16
102221	137872	18910.2	14655.6	3.20193	3.0968	4.38642	-0.110693	FT7
132650	164315	251.49	7772.4	1.10224	2.73204	3.68871	1.49003	FT21
246009	262143	119396	223.92	3.73521	0.928528	4.65927	-2.7269	nd
77544	53971.4	8399.16	3391.92	3.25875	2.86115	4.33939	-0.39379	FT8
262143	262143	23113.8	2348.64	3.00109	1.9293	3.98736	-0.993056	FT9
245220	262143	552.47	38887.2	1.18582	3.2447	4.1774	1.8475	nd
166040	127249	20514.1	6136.56	3.27459	2.74087	4.32105	-0.524128	FT8
107197	262143	99840.5	3988.08	3.65646	2.19613	4.59778	-1.39854	nd
222787	171433	37496.2	12823.9	3.41089	2.93965	4.46765	-0.465967	FT8
188804	226445	663.57	52007	1.29821	3.43743	4.36661	1.89418	FT20
182657	197193	149427	140104	3.95851	3.93164	5.1668	-0.0279797	nd
201945	116457	224.22	2391.12	1.15981	2.34188	3.35136	1.02793	FT22
155670	114800	78341.7	8596.8	3.91265	2.94014	4.87927	-0.959656	nd
47306	65820.7	7157.87	48.24	3.09687	0.899146	4.03934	-2.17138	nd
130484	138388	49433.4	1988.64	3.62818	2.16798	4.57005	-1.39546	FT4
154599	131032	2255.33	1806.48	2.20567	2.14744	3.49134	-0.0963769	FT13
133454	189680	40153.6	147973	3.39634	3.97241	4.99643	0.566458	FT11
151204	197195	21580.7	162	3.09974	0.920648	4.04242	-2.12455	FT10
125619	186127	30601	10439.3	3.2834	2.80962	4.3434	-0.467065	FT8
106832	167877	430.26	27283.7	1.24912	3.28505	4.21771	1.80217	FT20
138614	172657	11059.5	20.88	2.85325	0.747132	3.80737	-2.724	FT10
152790	138313	11651.4	56893.7	2.98013	3.69295	4.69511	0.688687	FT11
157861	117708	102515	22628.2	4.0194	3.35913	5.0266	-0.656138	FT2
96374.5	145277	72532.1	5969.52	3.77557	2.66749	4.73268	-1.08459	FT3
211730	131198	114528	27659.5	4.02041	3.39977	5.03493	-0.617067	FT2
64091.9	105323	57835.6	47351.5	3.81737	3.73183	4.99944	-0.0868615	FT1
164789	140609	30765.6	3363.84	3.41105	2.41489	4.38512	-0.96123	nd
80688.2	71808	44129.9	3666.96	3.86675	2.76698	4.82323	-1.08043	FT4
155136	145248	775.68	627.84	1.57207	1.54752	2.98511	-0.0918336	FT19
128663	122440	72822	8745.12	3.85239	2.91885	4.82359	-0.920497	nd
44597.1	106205	138.37	20869.9	1.0684	3.36881	4.29625	2.17848	nd
262143	262143	9144.54	19846.1	2.56344	2.94504	4.04372	0.336513	nd
159741	214119	22128.1	258.48	3.07368	1.0118	4.01933	-1.93252	FT10
147973	151483	198.97	1971.36	1.06998	2.11872	3.15616	0.995978	FT22
50830.2	103549	2046.26	28566.7	2.27777	3.51796	4.47076	1.1449	nd
262143	262143	260501	188480	4.07706	3.93683	5.23369	-0.140544	nd
47645.7	103357	2005.86	28316.9	2.26839	3.51492	4.46743	1.14974	nd
88669.6	124578	206.04	1793.52	1.12039	2.1689	3.20549	0.939755	FT22
175957	262143	135576	262143	3.79106	4.08062	5.18104	0.286354	nd
146144	154135	2414.91	1974.96	2.15597	2.11097	3.45455	-0.0873426	FT13
137548	127278	1950.31	-88.56	2.14415	0.543352	3.16517	NA	FT15
146232	129131	263.61	5211.36	1.17643	2.65921	3.62735	1.29599	FT22
218350	262143	35710.6	4816.08	3.19886	2.28825	4.1892	-0.870103	nd
62884.8	76381.2	22121	1057.68	3.53549	2.14963	4.4821	-1.32045	nd
177243	139792	455.51	21633.8	1.34045	3.26341	4.1987	1.67664	FT20
173330	159407	91145.4	70113.6	3.8351	3.72225	5.00502	-0.113933	FT1
64409.5	69643.5	725.18	-202.32	1.93472	0.0856732	2.8755	NA	nd
262143	262143	223092	8017.2	4.0093	2.53059	4.94528	-1.44446	nd
161313	167369	4988.39	48352.3	2.48599	3.53819	4.50338	0.986457	FT16
156079	143666	659.53	410.4	1.49578	1.33976	2.872	-0.206027	FT19
195184	185926	108957	3598.56	3.8459	2.31345	4.78203	-1.48113	FT4
47174.9	75734.9	8615.3	33418.1	3.11732	3.72365	4.7443	0.588711	nd
209778	192858	28565.8	14588.6	3.23655	2.94467	4.34979	-0.291832	nd
167109	219581	3450.16	282.96	2.15749	1.03047	3.23048	-1.08611	FT15
68681.8	123924	42009.9	1430.64	3.60509	2.05861	4.54474	-1.46782	FT4
78711.6	84787.5	77704.4	31590	4.04168	3.64965	5.11027	-0.390896	nd
156137	175596	31397.9	27692.6	3.32099	3.27176	4.527	-0.0545358	FT7
80385.7	88589.1	61089.8	18253.4	3.91723	3.38968	4.95213	-0.524624	FT2
182117	190396	75321.8	2489.76	3.67319	2.12113	4.61139	-1.48076	FT4
178596	150449	13526.9	-54	3.01004	0.626663	3.95207	NA	FT10
150992	120131	10880.7	54	3.01341	0.829348	3.95915	-2.30426	FT10
50810.4	133636	18652.7	92076.5	3.20981	3.91825	4.91834	0.693407	nd
91264.8	93388.6	11162.5	1144.8	3.13976	2.0888	4.11987	-0.989033	nd
183966	262143	342.39	5217.84	1.06888	2.32695	3.32655	1.18297	FT21
66660.2	55706.6	6769.02	27652.3	3.14722	3.77512	4.79092	0.611206	FT16
189016	170078	10854.5	26691.8	2.85154	3.2696	4.34392	0.39077	nd
151092	222101	139642	37986.5	3.87675	3.30758	4.90296	-0.565386	FT2
128742	262143	20194.9	160715	2.93894	3.86731	4.83892	0.900813	nd
189801	170626	2421.98	143.28	2.10324	0.925043	3.17709	-1.22798	FT15
175503	179364	62977.5	2495.52	3.62059	2.15198	4.56233	-1.40202	FT4
84511	96296.4	41914	1548.72	3.71525	2.22342	4.65451	-1.43239	FT4
146225	215821	3650.14	108.72	2.19644	0.842812	3.24096	-1.526	FT15
173716	207018	410.06	4608.72	1.16777	2.38062	3.38459	1.05073	FT22
197269	120145	30950.4	8593.92	3.4836	2.91952	4.51738	-0.556476	FT8
75002.6	87172.1	47459.9	1550.88	3.81361	2.27266	4.74991	-1.48575	FT4
112686	160458	500.96	414	1.32307	1.29236	2.75604	-0.0828027	FT19
99473.6	112690	18763.8	14168.9	3.28908	3.17143	4.46574	-0.121985	FT7
161322	262143	392.89	4573.44	1.09754	2.26315	3.2775	1.06597	FT22
37322	83857.3	19819.2	46979.3	3.44535	3.82795	4.90123	0.37482	nd
262143	262143	762.55	66038.4	1.29539	3.47807	4.40624	1.93753	nd
120466	262143	6592.27	157.68	2.401	0.86696	3.41076	-1.62126	nd
262143	262143	37280.1	272.88	3.21824	0.973041	4.15611	-2.13551	FT5
123705	182898	53688.6	139787	3.54145	3.96347	5.02442	0.415584	FT6
87804.6	73728	328.25	66.96	1.48083	0.941498	2.7292	-0.690389	nd
191052	262143	33219.9	236.16	3.16622	0.939744	4.10594	-2.14819	nd
150419	160184	3647.11	231.12	2.35057	1.06517	3.38401	-1.19811	nd
139106	143464	36788.2	-31.68	3.48156	0.66123	4.40859	NA	FT5
57741.1	101292	19981.8	264.96	3.36489	1.29865	4.30078	-1.87746	nd
155305	205208	344.41	25535.5	1.12397	3.16684	4.10077	1.87007	FT20
128998	152364	98579	74663.3	3.8893	3.76948	5.05577	-0.120677	FT1
228729	235533	82471.5	181473	3.61937	3.96699	5.04946	0.342508	FT6
176169	213168	50472.7	16465.7	3.44616	2.95406	4.49695	-0.486477	FT8
262143	238882	54310.7	13796.6	3.42811	2.82291	4.45501	-0.595112	nd
65005.9	85381.4	1826.08	7474.32	2.31855	3.01015	4.03714	0.612052	FT17
134874	188260	14483.4	26246.9	2.93831	3.21723	4.33516	0.258207	FT12
116516	130135	785.78	663.12	1.63654	1.63374	3.04664	-0.0737088	FT19
128037	113125	1950.31	29874.2	2.20654	3.49878	4.4492	1.18519	nd
73990.6	97183.2	39830.4	1595.52	3.68877	2.2335	4.62968	-1.39731	FT4
198307	204162	4080.4	3052.08	2.28362	2.1875	3.54326	-0.126107	FT13
56694.4	89197.1	1620.04	8051.76	2.23386	3.02388	4.03516	0.696365	nd
47287	92418	208.06	1693.44	1.20608	2.28698	3.31334	0.910581	FT22
72543.3	62292.8	1554.39	14996.2	2.39707	3.45813	4.42437	0.98442	FT16
147534	103488	8602.17	120.24	2.97399	1.00132	3.92575	-1.85456	FT10
195929	208419	123853	98871.1	3.85202	3.7553	5.02883	-0.097838	FT1
171070	153647	408.04	10538.6	1.26168	2.90062	3.85276	1.41208	FT21
130111	175549	6393.3	20746.8	2.58444	3.14393	4.18921	0.511226	FT17
83622.3	73282.6	6439.76	42829.2	2.99954	3.84642	4.82757	0.82287	nd
156700	112620	818.1	476.64	1.73646	1.53655	3.06057	-0.234616	FT19
61549.7	87507.4	7241.7	53445.6	2.97195	3.86565	4.84105	0.868071	nd
135351	189180	3865.27	-38.16	2.29502	0.666024	3.306	NA	FT15
112210	92632.1	49873.8	3163.68	3.80871	2.58203	4.75782	-1.19768	nd
176592	194317	5998.39	4167.36	2.50336	2.36276	3.71863	-0.158174	FT13
164969	146445	15612.6	-120.96	3.08784	0.51172	4.02442	NA	FT10
241193	262143	6837.7	4844.88	2.41941	2.29114	3.649	-0.149627	nd
177635	152612	4758.11	51064.6	2.50828	3.60258	4.56322	1.03069	FT16
199266	177161	5201.5	3777.12	2.47853	2.35994	3.70484	-0.138968	FT13
79952.7	65294.5	124.23	3623.04	1.15654	2.80474	3.75884	1.46485	FT21
176582	262143	5827.7	28636.6	2.33838	3.10895	4.11883	0.691424	nd
165901	198748	189702	14112.7	4.05945	2.91623	5.01093	-1.12846	nd
135151	133688	2168.47	8997.12	2.17436	2.89206	3.92179	0.61795	FT17
194992	156195	15244.9	25632.7	3.0476	3.28933	4.41782	0.225669	FT12
73916.4	132369	66420.6	49414.3	3.77778	3.65051	4.94205	-0.12845	FT1
199861	119436	12811.8	-24.48	3.09065	0.665208	4.02965	NA	FT10
169156	141144	29431.4	155.52	3.38961	0.987339	4.32144	-2.27702	FT5
161848	121603	58239.6	5775.84	3.7573	2.73392	4.72134	-1.0036	FT3
136592	169542	150220	35531.3	4.02692	3.39715	5.03966	-0.626118	FT2
51155.7	112184	74656.2	18202.3	3.90164	3.28432	4.91789	-0.612939	nd
220345	175523	755.48	44187.8	1.46456	3.47778	4.40833	1.76708	nd
143120	85440.9	9697.01	18337	3.11627	3.40762	4.51602	0.27669	FT12
200535	125491	77128.6	59861.5	3.86679	3.75772	5.03808	-0.110068	FT1
262143	262143	2527.02	1342.8	1.89225	1.6365	3.16915	-0.274597	FT13
167770	262143	203803	51387.8	3.96973	3.36774	4.98833	-0.59835	nd
223444	161522	365.62	3185.28	1.2078	2.32247	3.34211	0.940118	FT22
205291	108539	49807.1	2211.12	3.7385	2.33811	4.68057	-1.35268	FT4
57612.3	63069.4	6576.11	28132.6	3.07773	3.72839	4.74062	0.63124	nd
168421	136159	31899.8	9456.48	3.44146	2.90624	4.4825	-0.528059	FT8
159597	169340	1979.6	21.6	1.99812	0.748796	3.07253	-1.96212	FT15
137648	170095	77777.1	6588.72	3.73694	2.6403	4.69547	-1.07205	FT3
198694	197701	120234	116852	3.86216	3.85134	5.0789	-0.0123912	nd
262143	262143	672.66	8316.72	1.24954	2.54771	3.53519	1.09216	nd
184964	198333	44349.1	165.6	3.42072	0.923893	4.35111	-2.42782	FT5
232883	240697	200007	49465.4	3.99885	3.38853	5.01555	-0.606744	FT2
204501	262143	235942	19111.7	4.03378	2.92809	4.98809	-1.09151	nd
114655	262143	95175.3	262143	3.63536	4.08062	5.13452	0.440014	nd
170549	92045.3	16842.8	5012.64	3.33131	2.79624	4.37556	-0.526347	FT8
196750	173078	52113	119413	3.55269	3.91884	4.99609	0.360105	FT6
149835	180566	16478.2	72883.4	3.01686	3.68469	4.69452	0.64572	FT11
190826	210042	235239	58546.8	4.12929	3.52249	5.14573	-0.604006	nd
94649.1	262143	91511	3195.36	3.61803	2.08597	4.55784	-1.45695	nd
103655	91825.2	11365.5	1657.44	3.15556	2.27968	4.15175	-0.836152	FT9
168847	183928	30555.5	105738	3.28806	3.83923	4.86983	0.539143	FT11
115025	99456.7	9648.53	5.76	3.04483	0.731289	3.98709	-3.22404	FT10
161890	262143	36647.9	80389.4	3.21053	3.56436	4.64979	0.341151	nd
262143	262143	262143	13795.9	4.07981	2.78069	5.02227	-1.27879	nd
142866	105197	73780.5	18306.7	3.92464	3.31524	4.9422	-0.605331	FT2
189085	192785	18346.7	338.4	3.03605	1.13278	3.98642	-1.73413	FT10
109856	154307	61900.9	2148.48	3.67933	2.15234	4.61813	-1.45957	FT4
124558	163937	346.43	25235.3	1.18663	3.26105	4.19325	1.86239	FT20
209444	136783	14636.9	-36	3.08953	0.650609	4.02835	NA	FT10
229373	150752	71871.6	168755	3.75529	4.12976	5.20308	0.370699	nd
192617	135622	2127.06	2646.72	2.15652	2.31744	3.54653	0.0949283	FT13
130012	109379	307.04	5999.04	1.28195	2.79946	3.76083	1.29089	FT21
217997	166303	2715.89	43.92	2.17796	0.783063	3.21998	-1.79125	FT15
223685	155673	3429.96	-193.68	2.3338	0.413145	3.31783	NA	nd
160526	183325	48636.6	1653.84	3.49665	1.93285	4.43826	-1.46847	FT4
213344	262143	48315.4	6803.28	3.33454	2.45345	4.32276	-0.851367	nd
76913.6	72787.7	55325.8	13994.6	3.95986	3.3592	4.9788	-0.596966	FT2
107686	107003	25056.1	-20.88	3.44122	0.667675	4.36915	NA	FT5
160723	103662	45126.8	1829.52	3.71531	2.26876	4.65607	-1.3921	FT4
46879.4	84299.6	9491.98	34439	3.11268	3.68996	4.71695	0.559694	nd
200696	176687	2533.08	-59.76	2.10858	0.631834	3.14607	NA	FT15
199947	141875	4287.45	45431.3	2.49284	3.58332	4.54462	1.02516	FT16
158158	142011	3294.62	2617.2	2.36014	2.28977	3.6194	-0.0999684	FT13
133878	99997.1	17807.3	5829.84	3.31916	2.82717	4.37361	-0.484942	FT8
156531	157712	958.49	353.52	1.64	1.23021	2.92007	-0.433174	FT19
186375	262143	624.18	7097.76	1.22415	2.47343	3.46919	1.05581	nd
147607	262143	11279.7	108525	2.66505	3.69577	4.65994	0.983233	nd
175842	140510	45513.6	88372.1	3.58499	3.87845	4.97903	0.288174	nd
64739.7	128953	7504.3	17679.6	2.80833	3.20981	4.29069	0.372162	nd
29353.2	126280	17817.4	5296.32	3.21468	2.67691	4.26253	-0.52687	nd
118476	109267	2878.5	23770.8	2.42439	3.41359	4.3872	0.916878	FT17
153868	262143	35081.3	56623	3.19084	3.41045	4.54385	0.207916	nd
189267	201991	54504.6	367.92	3.50416	1.1466	4.43402	-2.17068	FT5
128713	138818	12257.4	122.4	3.00174	0.935149	3.95027	-2.00062	FT10
177778	130145	2201.8	2566.08	2.19661	2.32239	3.5639	0.0664923	FT13
65157.6	84225.9	5164.13	40.32	2.83281	0.836602	3.79093	-2.10748	FT15
206468	129040	3656.2	10399	2.46082	2.97308	4.03711	0.45396	FT17
144247	262143	286.84	3353.76	1.03703	2.1102	3.14263	1.06789	nd
131633	95319.8	28393.1	-27.36	3.54793	0.644637	4.47361	NA	FT5
128358	137649	84700.6	6158.16	3.86731	2.70654	4.81959	-1.13844	FT3
262143	262143	416.12	4014	1.11062	2.19931	3.22788	0.984359	FT22
170346	105332	61563.5	2790	3.84474	2.46308	4.78601	-1.34372	nd
121699	126431	3490.56	12284.6	2.44788	3.05675	4.09612	0.546467	FT17
56025.2	65787.4	1333.2	71.28	2.2908	0.98304	3.32937	-1.27193	FT15
219787	236592	6953.85	70464.2	2.47906	3.55155	4.51484	1.00574	FT16
49290.5	128629	66781.2	52025.8	3.79275	3.68558	4.9655	-0.108436	nd
95815.2	83012.9	9854.57	11394.7	3.13666	3.21033	4.4082	0.063066	nd
100535	42488.7	987.78	735.84	2.3612	2.25957	3.60817	-0.127877	FT13
207545	262143	32997.7	175418	3.16318	3.9055	4.90039	0.72559	nd
114080	51330.2	2341.18	9151.92	2.69295	3.32593	4.35006	0.592077	nd
165662	224456	34888.4	29401.9	3.25821	3.1896	4.45701	-0.0743057	FT7
175517	93650.2	15489.4	1777.68	3.28608	2.30406	4.26571	-0.94018	FT9
76166.3	100257	1958.39	1509.12	2.27177	2.19089	3.5389	-0.113175	FT13
49702.9	91658.5	36756.9	1689.12	3.67918	2.28974	4.62268	-1.33768	FT4
196640	164523	4724.78	12916.8	2.46753	2.96137	4.03031	0.436773	FT17
161283	124325	22736.1	7596.72	3.33105	2.84844	4.38735	-0.47609	FT8
197994	231830	24139	-44.64	3.0771	0.668323	4.01675	NA	FT10
187173	260799	981.72	71159.8	1.40249	3.51312	4.44188	1.86025	nd
190900	171796	100947	24737.8	3.84708	3.23153	4.86427	-0.610735	FT2
138351	154544	2632.06	2945.52	2.20011	2.30602	3.55739	0.0488662	FT13
204262	164802	25231.8	74.16	3.25143	0.82947	4.18626	-2.53178	FT5
202159	262143	31015.1	-182.88	3.13513	0.542903	4.07047	NA	nd
80395.1	82873.5	15538.8	55525	3.34221	3.90604	4.93323	0.553069	FT11
116123	139785	67179.1	52560.7	3.75882	3.65366	4.93278	-0.106573	FT1
53325.8	71742.3	45390.4	16305.8	3.8795	3.43285	4.93448	-0.444621	nd
120695	262143	193810	47290.3	3.94773	3.33111	4.96366	-0.612604	nd
110137	230308	425.21	32983.9	1.14841	3.22913	4.16156	1.8897	FT20
162644	174104	92924	174853	3.80488	4.08249	5.18697	0.274546	nd
144557	92614	582.77	313.2	1.65859	1.42205	2.98562	-0.269675	FT19
59019.3	93018	125.24	1023.84	1.0749	2.03451	3.09178	0.912489	FT22
226553	195604	90805.1	175514	3.74359	4.0334	5.13402	0.286201	nd
184383	240965	4900.52	252	2.29262	0.974181	3.33007	-1.28884	FT15
107877	138150	72567.5	6343.92	3.79788	2.71848	4.75679	-1.05838	FT3
262143	262143	154182	10661	3.8475	2.66275	4.79853	-1.16023	nd
99131.6	183413	136304	34260.5	3.94999	3.34647	4.96846	-0.599714	FT2
153982	161299	35437.9	152.64	3.41288	0.950604	4.3437	-2.3658	FT5
262143	194581	262143	209357	4.20993	4.11251	5.38438	-0.0976502	nd
74252.1	125827	10799.9	50966.6	2.98874	3.68622	4.69098	0.673865	FT11
159286	147920	13602.7	192.24	3.02037	1.03297	3.96969	-1.84978	FT10
111361	131491	87300.4	23841.4	3.90062	3.33334	4.92698	-0.563685	FT2
42370.1	94019.9	74341	56550.2	3.97713	3.85896	5.14369	-0.118794	nd
228113	177082	44108.7	333.36	3.46867	1.1592	4.39962	-2.12161	FT5
50140.5	92712.9	1719.02	454.32	2.24464	1.61318	3.36999	-0.577919	nd
198698	119209	12216	18993.6	3.06982	3.27628	4.41798	0.19168	FT12
159155	149260	40373.7	45.36	3.50523	0.793028	4.43264	-2.94943	FT5
57703.2	102518	66793.3	19492.6	3.89236	3.35429	4.92514	-0.534864	nd
88831.6	102152	6921.53	43.2	2.87944	0.822729	3.83366	-2.20472	FT10
201925	165832	15027.8	30.24	3.01365	0.762561	3.9581	-2.69631	FT10
123311	160325	12356.3	18937.4	2.93914	3.1437	4.29046	0.185431	FT12
208732	119897	4566.21	15004.1	2.60617	3.16934	4.21279	0.516654	FT17
105712	174656	12375.5	330.48	2.90022	1.16118	3.86183	-1.57342	nd
41721.5	84326.9	159.58	11278.8	1.15507	3.19885	4.1324	1.84928	nd
58096.6	86466.1	66.66	973.44	0.987897	2.04593	3.08023	1.16444	nd
165699	207999	55045	299.52	3.49554	1.06454	4.42501	-2.26429	FT5
171138	129338	122441	9046.8	4.05586	2.90945	5.00716	-1.13143	nd
220216	139923	16890.2	33.84	3.14422	0.777487	4.08261	-2.69821	FT10
219411	216591	139593	38983	3.8876	3.33009	4.91618	-0.553989	FT2
129026	157629	15145	103728	3.04042	3.89819	4.87745	0.835626	nd
61395.6	110030	51803.9	4305.6	3.74978	2.64499	4.70752	-1.08033	FT3
96769.5	147376	832.24	336.24	1.60114	1.23778	2.89919	-0.393599	FT19
170841	248801	192226	167494	3.967	3.90813	5.16011	-0.0598126	FT1
57956.8	140142	52078.6	6065.28	3.64562	2.69134	4.61794	-0.933809	nd
200210	121716	116627	85348.1	4.06114	3.9259	5.21995	-0.135604	FT1
145459	126475	19422.3	2329.92	3.25278	2.28957	4.2355	-0.92096	FT9
147524	135552	3036.06	17359.2	2.3422	3.17958	4.17742	0.757219	nd
137759	109018	38216.4	77971.7	3.61988	3.93453	5.02766	0.309687	FT6
157691	153314	27378.1	225.36	3.32041	1.07118	4.25538	-2.08453	FT5
211244	146736	28995.1	9822.24	3.36563	2.88963	4.42249	-0.470114	FT8
175649	170142	3950.11	16630.6	2.36051	3.05941	4.08265	0.624298	FT17
204956	131615	650.44	765.36	1.53248	1.70336	3.0317	0.0706585	FT19
157076	243459	13442.1	32699.5	2.78359	3.2007	4.27767	0.386075	nd
206313	140074	148.47	5888.16	1.03185	2.67795	3.63444	1.59834	FT21
169771	170778	43532	12803	3.47891	2.94064	4.51835	-0.531496	FT8
117951	127621	2184.63	1721.52	2.2028	2.13661	3.48583	-0.103466	FT13
145452	143974	2989.6	11476.1	2.30336	2.96816	4.00205	0.584181	FT17
167006	119695	26632.7	8096.4	3.41852	2.89435	4.46262	-0.517123	FT8
45170.6	110203	8065.86	11409.1	2.91525	3.08504	4.24728	0.150601	nd
162303	150764	17733.6	2343.6	3.13249	2.20673	4.12441	-0.878913	FT9
171682	179734	8042.63	86603	2.68382	3.76212	4.72147	1.03214	FT16
178662	148431	65330.8	2060.64	3.72016	2.1509	4.65708	-1.50112	FT4
118569	158259	59174.9	6384.96	3.64834	2.65907	4.61727	-0.966979	nd
255477	262143	75125.8	1941.84	3.53083	1.83054	4.46833	-1.58758	nd
131704	167391	287.85	23902.6	1.13001	3.22783	4.15991	1.91928	FT20
161497	262143	5234.83	39138.5	2.28319	3.24755	4.22858	0.873701	nd
75560.3	50901	8133.53	1012.32	3.27062	2.32655	4.2545	-0.904961	FT9
173496	189216	32386.7	27186.5	3.30143	3.23056	4.49809	-0.0760132	FT7
51922.8	76928.7	7662.87	11512.8	3.05689	3.24859	4.39666	0.17679	nd
134576	99055.8	618.12	555.84	1.65411	1.68456	3.07377	-0.046123	FT19
125282	207786	106396	9545.76	3.78667	2.71868	4.74662	-1.04712	FT3
55619.2	126993	630.24	293.76	1.5346	1.24375	2.86189	-0.331513	FT19
74967.8	61429.2	1016.06	-45.36	2.18469	0.532956	3.19871	NA	FT15
51725.2	102621	5804.47	46.08	2.79496	0.82923	3.75596	-2.10025	nd
119843	146832	10579.8	18881.3	2.90799	3.1814	4.30243	0.251556	FT12
165612	200622	23608.8	40425.1	3.13269	3.37986	4.50403	0.233578	FT12
45503.2	99153.7	36777.1	1044	3.64478	2.01198	4.58143	-1.54688	nd
236895	262143	30608	6292.8	3.12915	2.41651	4.1485	-0.686992	FT8
166993	122309	20742.4	6354	3.2973	2.77479	4.34545	-0.513811	FT8
210058	149752	379.76	10783.4	1.24544	2.92252	3.87242	1.45325	FT21
153610	166078	28949.6	15.84	3.3096	0.740708	4.24157	-3.26189	FT5
193263	133351	657.51	387.36	1.53132	1.34773	2.89406	-0.229788	FT19
70415.9	69230.5	29.29	2875.68	0.934513	2.67247	3.62284	1.99202	nd
91285.3	70716.2	51471.6	6505.92	3.94089	3.03237	4.91374	-0.898259	nd
202814	133994	80965.6	54678.2	3.85933	3.68946	5.00532	-0.170486	FT1
62339.7	92907.9	12394.7	50697.4	3.18943	3.81646	4.83192	0.611749	FT11
179224	105606	2550.25	28601.3	2.3805	3.50986	4.46979	1.0498	FT16
198131	149387	4871.23	14657.8	2.53038	3.06111	4.11637	0.478429	FT17
140527	87546.8	301.99	17395.2	1.36431	3.37369	4.30566	1.76044	FT20
177165	164729	3281.49	2725.2	2.28192	2.23724	3.56187	-0.0806727	FT13
132250	139954	578.73	476.64	1.44558	1.42557	2.87742	-0.0842855	FT19
136971	142879	98388.1	11401.9	3.91661	2.96868	4.8856	-0.935965	nd
184655	262143	23630	38108.9	3.01122	3.23575	4.37202	0.207563	nd
184921	157443	200.99	2401.92	1.06446	2.1975	3.21834	1.07738	FT22
47438.7	102151	1499.85	419.76	2.12135	1.52125	3.27397	-0.553047	nd
262143	262143	107968	75919.7	3.69093	3.53927	4.84601	-0.152941	nd
64671	90589.9	56276.2	13155.8	3.87148	3.23529	4.88448	-0.631206	FT2
102971	110942	567.62	339.12	1.55007	1.37227	2.91239	-0.223704	FT19
86781.5	96752.9	82187.7	64396.1	4.00849	3.90315	5.18042	-0.105948	FT1
84161.9	93167.4	29375.8	136.08	3.57308	1.06912	4.50073	-2.3342	FT5
191118	118345	64077.4	2227.68	3.81119	2.30001	4.7484	-1.45885	FT4
138575	90158.7	18143.6	5580	3.37378	2.85423	4.42017	-0.51209	FT8
169604	225136	345.42	2457.36	1.10279	2.03026	3.09514	0.852121	FT22
53416.6	65665.1	5852.95	32420.9	3.00606	3.77277	4.76557	0.74345	FT16
219879	233773	24685.4	117484	3.08349	3.78051	4.78401	0.677538	FT11
203425	143332	22660.4	2306.88	3.26584	2.22378	4.24103	-0.992242	FT9
178478	92753.4	76895.3	7611.84	3.99784	2.98123	4.95956	-1.00441	nd
75997.2	73060.4	23687.5	796.32	3.5854	2.02954	4.5252	-1.47343	FT4
159886	131858	376.73	22768.6	1.28857	3.3118	4.24436	1.78131	FT20
115647	137808	13085.6	19439.3	3.03503	3.22242	4.37294	0.171888	FT12
71238.2	64726.9	5364.11	-26.64	2.97261	0.613534	3.91625	NA	FT10
262143	262143	26412.5	132923	3.06211	3.78441	4.78377	0.70179	nd
209913	146199	4131.91	14868	2.45956	3.07709	4.11381	0.556102	FT17
262143	262143	206178	137105	3.97481	3.79794	5.11711	-0.177191	nd
164827	181109	3312.8	385.92	2.23757	1.20888	3.31011	-0.933698	nd
181457	140776	12528	20086.6	3.00534	3.22748	4.36488	0.205022	FT12
176345	262143	749.42	53353.4	1.28879	3.38427	4.31468	1.85244	nd
77889.3	95782.3	41248.4	3783.6	3.71056	2.64934	4.67224	-1.0375	FT3
128752	262143	33400.7	43306.6	3.16867	3.29227	4.4663	0.112798	nd
193954	134535	1225.13	677.52	1.86085	1.62755	3.15052	-0.25726	FT19
175640	197040	5351.99	18259.9	2.43972	3.03561	4.07858	0.532984	FT17
131220	162085	19386.9	2768.4	3.14007	2.25281	4.13574	-0.845281	FT9
51186.5	93492.7	1624.08	64.08	2.21051	0.887551	3.25664	-1.40388	FT15
198687	226355	105911	4908.24	3.74705	2.36804	4.68982	-1.33401	FT4
179682	258060	452.48	52693.9	1.13493	3.3857	4.31375	2.06616	FT20
190384	128265	97886.2	26906.4	3.96161	3.39757	4.98808	-0.560866	FT2
143510	156478	812.04	474.48	1.55732	1.36837	2.91496	-0.233359	FT19
177242	262143	209364	15147.4	3.98151	2.82313	4.9327	-1.14056	nd
170958	183400	21238.3	2517.84	3.12541	2.14535	4.11238	-0.926091	FT9
166931	150058	14148.1	154.8	3.03179	0.970835	3.97917	-1.96093	FT10
124687	104389	684.78	292.32	1.681	1.33035	2.97129	-0.369693	FT19
262143	262143	33134.1	140010	3.16505	3.8071	4.81987	0.625884	nd
186039	123990	54078.4	2515.68	3.71615	2.33616	4.65939	-1.33237	FT4
210136	262143	590.85	24732	1.20645	3.04361	3.98497	1.62178	nd
148827	185372	1163.52	475.2	1.65724	1.28942	2.94646	-0.388897	FT19
174990	175702	106068	8532.72	3.85892	2.74406	4.81441	-1.0945	FT3
155901	262143	108463	255131	3.69295	4.06881	5.14208	0.371481	nd
57579.9	100790	1452.38	126	2.11132	1.02167	3.19479	-1.06171	FT15
140780	210126	310.07	38808.7	1.09412	3.34148	4.2699	2.09747	FT20
195676	248051	46119.6	14.4	3.33845	0.731323	4.26948	-3.50552	FT5
116774	152552	424.2	33500.2	1.27843	3.41772	4.34709	1.89748	FT20
158248	120984	8337.55	-51.12	2.88731	0.610805	3.83564	NA	FT10
186103	177665	12183.6	181.44	2.88503	0.968389	3.84259	-1.82704	FT10
83668.9	143217	23246.2	7333.2	3.27765	2.7682	4.32943	-0.501058	FT8
215482	189929	17009.4	103.68	3.00823	0.85324	3.95474	-2.21499	FT10
160910	171777	84315.8	2926.08	3.7681	2.25151	4.70576	-1.45962	FT4
136901	165715	99539.5	23305.7	3.85673	3.22109	4.87	-0.630534	FT2
139087	89884.9	71351.5	47149.2	3.97885	3.79922	5.12003	-0.179928	FT1
117098	110432	12297.8	2109.6	3.10766	2.30713	4.11549	-0.765626	FT9
50147.6	86897.4	64049.1	16558.6	3.94639	3.35525	4.96737	-0.587491	nd
250026	262143	624.18	6654.24	1.22415	2.44298	3.4435	1.02779	nd
91979.7	147026	727.2	537.12	1.5329	1.46093	2.93446	-0.131583	FT19
156624	169589	171232	45133.9	4.08402	3.50218	5.10579	-0.579083	FT2
120662	151897	873.65	516.96	1.61079	1.42522	2.96166	-0.227881	FT19
176267	246160	92739.2	232410	3.65166	4.05558	5.12086	0.398991	FT6
83986.5	81441.4	16395.3	24.48	3.37394	0.792199	4.30452	-2.82591	FT5
191539	187821	81224.2	159446	3.71241	4.00926	5.10768	0.292929	nd
99218.5	60793.9	4891.43	9042.48	2.95899	3.24588	4.36021	0.266852	FT17
48370.1	101399	22402.8	-69.12	3.41537	0.546808	4.34293	NA	nd
175696	250269	10300	36796.3	2.64365	3.24075	4.27458	0.552968	nd
72074.1	69436.5	1273.61	1414.08	2.239	2.33795	3.58779	0.0454375	FT13
140789	156547	44780.4	101406	3.53001	3.89132	4.97026	0.354977	FT6
178974	127310	29849.5	-2.88	3.44179	0.711032	4.37003	NA	FT5
153796	188101	115145	3991.68	3.86502	2.35771	4.80165	-1.46009	nd
202772	219871	5933.75	4770.72	2.4365	2.36835	3.6874	-0.0947453	FT13
144397	143540	32806.8	114362	3.43045	3.98159	5.01084	0.542317	nd
195105	200009	31986.7	4056.48	3.271	2.33598	4.25577	-0.89682	FT9
119253	183638	4398.55	27.36	2.37636	0.754182	3.38204	-2.20619	FT15
141011	262143	248887	20923.2	4.05713	2.96876	5.01252	-1.07537	nd
93732.7	117238	259.57	16115.8	1.20086	3.21097	4.14512	1.793	FT20
37769.1	62259.4	17699.2	41897.5	3.52726	3.90796	4.98102	0.374234	nd
63214.2	83338.1	34261.2	2286	3.69012	2.47956	4.64201	-1.17573	nd
206045	222363	4524.8	15148.1	2.29292	2.89754	3.94681	0.524758	FT17
202235	172961	346.43	2890.08	1.17094	2.24211	3.27213	0.921294	FT22
98182	152603	32953.3	105.84	3.40519	0.889547	4.33573	-2.49325	FT5
167544	262143	45242.9	226587	3.30515	4.01711	5.01576	0.699684	nd
184628	125822	4642.97	46002.2	2.59084	3.64139	4.60478	0.995983	FT16
81971.2	133281	30531.3	-13.68	3.43146	0.69091	4.35978	NA	FT5
73462.1	142913	249.47	5586.48	1.13379	2.64451	3.61104	1.35012	FT21
32003.7	157031	14333.9	61426.1	3.01697	3.67096	4.68346	0.631988	nd
51226.8	95957.1	18122.4	6285.6	3.34544	2.87986	4.40546	-0.45987	nd
199249	118422	54717.8	1678.32	3.74153	2.16113	4.67781	-1.51325	FT4
60885.3	87262	2382.59	1895.76	2.44233	2.36894	3.69045	-0.0992659	FT13
175469	122308	74418.8	5199.12	3.86237	2.68309	4.81356	-1.15575	FT3
179423	217746	4782.35	4496.4	2.33217	2.34462	3.62954	-0.0267764	FT13
140536	140903	4439.96	15169.7	2.51352	3.10247	4.14355	0.533597	FT17
262143	262143	56915.5	45696.2	3.40761	3.31598	4.59266	-0.0953502	nd
187086	202632	2714.88	-39.6	2.07216	0.667601	3.12066	NA	FT15
133140	167930	4427.84	16015.7	2.42484	3.04844	4.08543	0.558353	FT17
157969	147888	77118.5	74927.5	3.79468	3.78405	5.01204	-0.0125175	nd
216784	202295	349.46	10817.3	1.13115	2.78794	3.74194	1.49072	FT21
137710	132943	19737.4	185.76	3.2376	1.05501	4.17569	-2.02634	nd
114404	128166	38591.1	1380.96	3.5527	2.0237	4.49398	-1.44631	FT4
149920	100624	192.91	2068.56	1.15863	2.34247	3.35169	1.03031	FT22
158799	146914	3937.99	34271.3	2.43309	3.44429	4.41511	0.939656	FT16
173326	128889	234.32	1887.84	1.14431	2.17742	3.21656	0.906156	FT22
189143	192226	13197.7	34549.2	2.88557	3.32948	4.39513	0.417941	nd
93418.3	54775.3	42253.3	3049.2	3.96631	2.80621	4.91754	-1.14168	FT4
244879	262143	70134.4	406.08	3.50037	1.08858	4.4299	-2.23732	nd
59805.4	84041.1	298.96	19252.1	1.37755	3.43631	4.36668	1.80886	nd
182612	156452	51949.3	108675	3.59594	3.92179	5.01143	0.320551	FT6
150024	150603	888.8	690.48	1.62439	1.57827	3.02063	-0.109653	FT19
262143	262143	9513.19	101347	2.58272	3.66583	4.62624	1.02749	nd
171126	129624	88159.9	25261.9	3.91117	3.36516	4.94201	-0.542805	FT2
97443.3	94696.6	9250.59	1102.32	3.04799	2.06279	4.03873	-0.923862	nd
180434	155023	111385	79963.2	3.93522	3.79188	5.09143	-0.143936	FT1
149911	157831	690.84	490.32	1.47261	1.38015	2.87412	-0.148898	FT19
110089	170565	24225.9	8307.36	3.21767	2.74539	4.28044	-0.464816	FT8
142052	153508	88025.5	8360.64	3.83637	2.79628	4.79788	-1.02237	FT3
167487	197139	202976	48627.4	4.09255	3.46882	5.10594	-0.620563	FT2
110622	215868	62554.3	154610	3.53574	3.93515	5.0026	0.39298	FT6
136810	116784	392.89	20500.6	1.35373	3.31907	4.25263	1.71749	FT20
247184	262143	2458.34	1254.24	1.87706	1.60063	3.15114	-0.292261	FT13
158675	162450	290.88	21950.6	1.14033	3.20337	4.13644	1.87773	FT20
201011	157305	286.84	2555.28	1.1451	2.2283	3.2569	0.949799	FT22
141877	117056	39330.4	1317.6	3.60116	2.04584	4.54065	-1.47494	FT4
194249	173657	4272.3	50107	2.38991	3.53765	4.49574	1.06924	FT16
135978	176285	20648.4	3722.4	3.13058	2.35533	4.14065	-0.744064	FT9
67910.8	123409	41061.6	1525.68	3.59684	2.09306	4.53793	-1.42997	FT4
167378	150991	111045	3489.84	3.94542	2.3985	4.87999	-1.5027	nd
124288	236507	36048.9	4880.16	3.24942	2.34426	4.23819	-0.868458	FT9
185785	209890	45446	370.8	3.40639	1.13516	4.33903	-2.08836	FT5
61936	96615.6	11736.2	47699.3	3.14707	3.77274	4.789	0.608984	FT11
123569	140619	40060.6	1822.32	3.5282	2.11663	4.47399	-1.34209	FT4
187314	118031	3597.62	12776.4	2.49709	3.10488	4.14216	0.550393	FT17
135815	121561	382.79	2725.92	1.32652	2.38408	3.40779	0.852553	nd
184110	179253	15828.7	-72.72	3.00177	0.615002	3.94398	NA	FT10
163483	262143	29255.7	275.76	3.10864	0.975629	4.05175	-2.02568	FT5
173377	184691	86874.1	177797	3.74937	4.06405	5.15626	0.311033	nd
221519	208357	24744	5217.12	3.13683	2.43651	4.15775	-0.676039	FT8
203304	174001	79079	177178	3.73425	4.0885	5.16812	0.350348	FT6
222499	136812	104150	7353.36	3.96053	2.79027	4.91117	-1.15117	FT3
161989	192790	466.62	30723.1	1.22958	3.27637	4.20893	1.8185	FT20
114104	92486.7	11588.7	39696.5	3.16111	3.71156	4.74391	0.534716	FT11
122910	120368	20260.6	6224.4	3.29394	2.7727	4.34249	-0.512555	FT8
76972.9	95066.2	17514.4	6333.12	3.33436	2.88747	4.39942	-0.441778	FT8
163571	152980	3221.9	12022.6	2.31065	2.96182	3.99848	0.571885	FT17
262143	262143	31691.8	362.16	3.14491	1.05148	4.08734	-1.94205	nd
131466	130458	13637	51606	3.07888	3.67586	4.69906	0.577981	FT11
147664	207336	472.68	37054.8	1.21007	3.32698	4.25768	1.89428	FT20
216277	144507	3685.49	32560.6	2.40809	3.42903	4.39937	0.946197	FT16
61540.2	79767.8	336.33	347.76	1.45475	1.55198	2.93329	0.014514	FT19
201802	202278	5006.57	15714.7	2.39297	2.95664	4.01047	0.496766	FT17
68137.5	118588	184.83	4736.88	1.10638	2.65447	3.61807	1.40872	FT22
90477.9	58771.9	163.62	16542.7	1.27887	3.52677	4.45371	2.00477	FT20
217285	262143	8400.17	38450.9	2.52179	3.2397	4.25218	0.660618	nd
157520	96423.7	10394.9	23.04	3.09291	0.77676	4.0336	-2.65434	FT10
203773	168840	74099.7	2596.32	3.71889	2.2014	4.6573	-1.45546	FT4
155675	197730	25196.5	11021.8	3.16872	2.80681	4.26286	-0.359089	nd
71086.6	65854	1942.23	4705.92	2.48077	2.91908	4.00412	0.384344	nd
100600	132894	256.54	6068.88	1.16054	2.71595	3.67758	1.37395	FT22
94846.6	139167	32475.5	60.48	3.43969	0.825638	4.36883	-2.72994	FT5
175987	180925	23103.8	11251.4	3.16967	2.85639	4.27849	-0.312474	nd
191523	198877	895.87	562.32	1.48653	1.33491	2.86523	-0.202261	FT19
206510	262143	585.8	8388.72	1.20375	2.55173	3.53447	1.15595	nd
262143	262143	262143	262143	4.07981	4.08062	5.30103	0	nd
38208.4	84036	51581.7	12343.7	3.86621	3.24033	4.88121	-0.621051	nd
180012	125750	3939	36945.4	2.51059	3.54557	4.51205	0.972174	FT16
88628.5	143274	2356.33	21.6	2.18168	0.754627	3.22003	-2.03778	FT15
62189.6	120316	36565	1250.64	3.5568	2.00544	4.49735	-1.46593	FT4
74374.6	66221.7	19329.4	50856.5	3.53895	3.96557	5.02525	0.420128	FT6
146016	135427	91549.4	70416	3.90852	3.79538	5.07772	-0.113984	FT1
168051	148309	23070.4	18637.9	3.25856	3.17121	4.44905	-0.0926581	FT7
262143	262143	786.79	64783.4	1.30748	3.46964	4.39817	1.91561	nd
197520	262143	347.44	4973.04	1.07176	2.30377	3.30741	1.15574	nd
73801	94655.2	442.38	88.56	1.5046	0.948049	2.7489	-0.698558	nd
189060	201516	50426.3	157.68	3.47071	0.911195	4.3997	-2.50488	FT5
262143	262143	188232	15970.3	3.93494	2.84709	4.89152	-1.07138	nd
84011	83867.4	12793.7	14373.4	3.24979	3.30849	4.51045	0.0505632	nd
225207	203093	13760.2	12729.6	2.87941	2.85995	4.11538	-0.0338112	nd
170172	172066	19946.5	131.76	3.12588	0.907138	4.06703	-2.18008	FT10
185526	121752	3943.04	14143	2.52701	3.13627	4.17186	0.554709	FT17
67978.7	113091	52044.3	4167.36	3.73976	2.61725	4.6964	-1.09651	FT3
200908	193183	18857.7	-42.48	3.04766	0.661462	3.98854	NA	FT10
120836	183120	37549.8	56915.3	3.38215	3.57025	4.71254	0.180621	nd
39535.6	101968	364.61	401.76	1.3798	1.49956	2.87598	0.0421381	FT19
130861	228455	31451.4	143423	3.20361	3.87766	4.88392	0.658977	FT11
182374	155889	148238	30518.6	4.05781	3.36716	5.05944	-0.686393	FT2
255221	262143	262143	215193	4.07981	3.99462	5.26029	-0.0857103	nd
169073	262143	166240	125704	3.88051	3.76001	5.04676	-0.121386	nd
69835.2	132917	19543.5	7055.28	3.23325	2.78459	4.30128	-0.442488	FT8
159566	193343	25158.1	14573.5	3.17817	2.94307	4.31281	-0.237113	nd
188550	226072	56946.8	136716	3.47365	3.86133	4.9328	0.380351	FT6
156133	262143	8024.45	28713.6	2.49921	3.11015	4.14658	0.553672	nd
182305	206922	46116.6	-122.4	3.41925	0.568942	4.3469	NA	FT5
171277	203714	5595.4	49849.2	2.44531	3.4653	4.43484	0.949827	FT16
89714.8	71934.2	14277.4	-82.8	3.36761	0.434635	4.29519	NA	nd
106853	165556	234.32	10086.5	1.08517	2.84711	3.79477	1.63393	FT21
262143	262143	643.37	7851.6	1.23425	2.52082	3.51062	1.0865	FT21
56818.4	90856.6	620.14	149.04	1.7025	1.10835	2.92767	-0.619187	FT19
40571.2	98221.5	7767.91	30127	2.95105	3.56445	4.58637	0.588651	nd
136158	243858	122239	262143	3.77733	4.11212	5.19763	0.331327	nd
46373.8	83292.7	8022.43	-0.72	3.04154	0.714548	3.98366	NA	nd
192094	130171	97984.1	75624.5	3.9556	3.84382	5.12506	-0.112493	FT1
135285	101449	60161.7	41395	3.85111	3.68943	5.00046	-0.162372	FT1
62138.2	79448.6	11955.4	1365.12	3.24366	2.25573	4.22443	-0.942392	FT9
233279	210935	17734.6	31923.4	2.97923	3.25355	4.37184	0.255287	FT12
145855	262143	42550.3	72486.7	3.27765	3.51897	4.6423	0.231356	nd
229455	179675	31343.3	262.8	3.30994	1.06957	4.24528	-2.07652	FT5
142736	159218	10402	17612.6	2.86246	3.11453	4.24539	0.228708	FT12
197421	153993	161.6	10095.1	1.03025	2.88022	3.82351	1.79567	FT21
83915.4	99652.7	8641.56	1240.56	2.99345	2.09653	3.99636	-0.842974	nd
206779	262143	23423.9	50381.3	3.0072	3.35902	4.44955	0.33261	nd
169728	204021	3995.56	19.44	2.2731	0.740685	3.29401	-2.31288	FT15
164683	227700	4593.48	4713.84	2.28845	2.34583	3.61146	0.011233	FT13
67289.8	68750.7	13493.6	10348.6	3.36261	3.25115	4.54007	-0.115248	FT7
58243.5	116579	10252.5	44340.5	2.9999	3.65868	4.67052	0.63597	nd
85742.6	106883	20746.4	5897.52	3.35766	2.80219	4.39669	-0.546274	FT8
174015	153157	71671.6	2572.56	3.74711	2.24466	4.68552	-1.44498	FT4
214210	157679	15363.1	56911.7	3.0468	3.63575	4.66121	0.568722	FT11
159481	147868	26104.5	68.4	3.31528	0.832595	4.24798	-2.58166	FT5
181499	262143	28436.5	42206.4	3.09574	3.28091	4.43053	0.171501	nd
52444.2	88583.1	59230.4	46574.6	3.90372	3.80024	5.07716	-0.104395	nd
162781	185688	38819.4	172.08	3.39076	0.945925	4.32218	-2.35332	FT5
206459	233386	384.81	4209.12	1.11965	2.27928	3.29411	1.03894	FT22
65574	88340.7	1778.61	1067.04	2.28743	2.08139	3.50802	-0.2219	FT13
131834	118787	41314.1	78.48	3.6164	0.881497	4.54215	-2.72134	nd
43021	96192.4	13048.2	63219.6	3.19694	3.89764	4.8992	0.685302	nd
172786	142922	37615.4	29.52	3.4931	0.768633	4.42061	-3.10525	FT5
56308	94372.4	27948.7	928.8	3.54537	1.97755	4.48571	-1.47844	nd
170264	127263	1541.26	118.8	2.0174	0.947546	3.11542	-1.11306	FT15
190564	127030	27155.9	8653.68	3.4007	2.89754	4.45009	-0.496663	FT8
117050	117840	3604.69	36149.8	2.49886	3.56452	4.52809	1.00124	FT16
195139	193230	18976.9	60.48	3.05043	0.795303	3.99353	-2.49661	FT10
75161.4	89782.9	28867.8	1657.44	3.58172	2.29058	4.53147	-1.24098	nd
164773	129372	27019.5	90	3.39032	0.890061	4.32128	-2.47744	FT5
112341	226966	23086.6	34950.2	3.06645	3.26121	4.40774	0.180091	FT12
183365	140692	225.23	21344.4	1.11261	3.25462	4.18557	1.97666	FT20
127096	97145.8	59.59	1452.24	0.963774	2.18749	3.19208	1.38687	FT22
149211	173208	4862.14	56512.1	2.45618	3.59152	4.54942	1.06531	FT16
166203	228022	27178.1	183.6	3.13848	0.916699	4.07917	-2.17035	FT10
190014	175121	17534.6	8.64	3.05926	0.729132	4.00077	-3.30738	FT10
44663.4	117877	6114.54	10230.5	2.75412	3.00629	4.14196	0.223532	FT17
123322	209537	55406.6	134047	3.49518	3.88587	4.95624	0.383695	FT6
202402	184447	204.02	2304.72	1.03883	2.0984	3.13358	1.05295	FT22
124965	156142	13852.1	164.16	3.0039	0.975489	3.95311	-1.92625	FT10
46488.3	129901	12517.9	1954.08	3.04177	2.19057	4.04692	-0.80659	FT9
50031.5	69039.6	71.71	1338.48	1.02863	2.31426	3.31018	1.27103	FT22
172618	262143	158447	6188.4	3.85946	2.40856	4.79798	-1.40831	nd
118116	129485	72635.2	56371.7	3.82672	3.71777	4.99839	-0.110086	FT1
94962	108828	79093.1	18904.3	3.94023	3.31444	4.95448	-0.621578	FT2
59677.4	74596.6	31.31	1258.56	0.933996	2.24683	3.23783	1.60419	nd
126996	171600	4666.2	14647.7	2.44028	2.99886	4.05135	0.496805	FT17
147681	262143	34536.9	287.28	3.18378	0.985945	4.12334	-2.07998	nd
110760	130748	2141.2	1287.36	2.17943	1.97777	3.41868	-0.220957	FT13
129032	98906.3	1327.14	234	2.07297	1.25357	3.19822	-0.753701	FT19
116895	104921	69.69	1670.4	0.971565	2.21845	3.21971	1.37965	FT22
56086.8	56166.1	52980.6	14981	4.05429	3.50316	5.08279	-0.548575	nd
171114	110901	465.61	362.16	1.45273	1.40467	2.87297	-0.109122	FT19
105004	174874	37738.6	94489.2	3.40491	3.81216	4.8786	0.398596	FT6
136904	120931	16094.3	64044.7	3.18834	3.8034	4.82131	0.59981	FT11
146530	123742	74460.2	59120.6	3.85751	3.75841	5.03323	-0.100185	FT1
115944	106171	14643	15157.4	3.20442	3.22773	4.44822	0.0149964	FT7
96992.2	113354	1886.68	171.36	2.18799	1.0804	3.25902	-1.04179	FT15
150575	204215	136214	37484.6	3.90265	3.33876	4.92971	-0.560367	FT2
132798	127128	76163.1	58472.6	3.85559	3.7418	5.02492	-0.114792	FT1
57501.7	93275.5	61327.2	14787.4	3.89634	3.27407	4.9117	-0.617762	nd
42524.9	90246.5	10136.4	41161	3.11155	3.73812	4.75466	0.608603	nd
158687	177286	100783	3994.56	3.83256	2.38636	4.77159	-1.40192	FT4
213106	133444	329.26	8615.52	1.23606	2.87332	3.82627	1.41774	FT21
56634.3	104921	169.68	1669.68	1.11501	2.21824	3.24381	0.993003	nd
90533.2	143474	95108.7	139923	3.89994	4.06971	5.21435	0.167668	nd
204768	217037	6835.68	4356	2.51328	2.33094	3.71236	-0.195694	FT13
209768	125609	4022.83	38731.7	2.52152	3.56677	4.53196	0.983535	FT16
186113	204635	369.66	24365.5	1.14264	3.14725	4.08233	1.81897	FT20
188292	146609	129013	30820.3	4.02393	3.39852	5.03751	-0.621798	FT2
211216	262143	6407.44	-113.04	2.38662	0.608645	3.38042	NA	nd
182247	236263	26289.3	218169	3.10729	4.04591	5.01481	0.919014	nd
182365	154453	129394	29653.9	4.00242	3.35857	5.01273	-0.639832	FT2
172413	181309	118826	29951.3	3.89494	3.29225	4.91412	-0.598498	FT2
199432	219408	4553.08	14434.6	2.30303	2.88182	3.93722	0.501098	FT17
69659	49137.5	33169.4	37013.8	3.90788	3.95714	5.15482	0.0476255	nd
200004	184365	77801.3	164231	3.70163	4.03023	5.11819	0.324467	FT6
159665	148997	33640.1	79.92	3.42501	0.850891	4.35471	-2.6242	FT5
70405.6	63153.3	19033.4	55162.1	3.55312	4.02168	5.06998	0.462123	nd
162879	141613	2180.59	-117.36	2.14675	0.511054	3.16344	NA	FT15
198094	204364	177442	122409	4.01806	3.85715	5.1665	-0.161244	FT1
205428	177743	2911.83	3754.08	2.17961	2.35544	3.57407	0.110338	nd
189001	146010	68884	5547.6	3.75068	2.63139	4.70738	-1.09401	FT3
159011	125661	584.79	550.08	1.50249	1.5541	2.95575	-0.0265741	FT19
114787	140667	13942	21579.1	3.05461	3.25954	4.4023	0.189707	FT12
124167	157975	30622.2	8343.36	3.35706	2.7823	4.39209	-0.564695	FT8
258457	262143	70944.4	52933.7	3.50546	3.38079	4.67446	-0.127186	nd
162632	171868	55454.1	2962.8	3.58326	2.25733	4.53134	-1.27223	nd
163667	262143	136551	5182.56	3.7942	2.32368	4.73293	-1.42075	nd
202450	130047	42752.3	1514.88	3.59153	2.06315	4.53198	-1.45058	FT4
222173	220142	30639.4	3693.6	3.20853	2.24412	4.19301	-0.91883	FT9
206170	262143	262143	87701	4.07981	3.60251	5.12534	-0.475533	nd
116244	172335	13666.3	58865.8	2.95231	3.61161	4.62416	0.634212	FT11
153360	257512	76240.9	201776	3.54524	3.97433	5.03327	0.422683	FT6
124137	250709	59412.2	152961	3.44653	3.86519	4.92793	0.410705	FT6
167288	142549	104033	72522	3.94205	3.78586	5.09291	-0.156701	FT1
139591	260610	387.84	41213.5	1.09598	3.27298	4.20312	2.02639	nd
199473	231253	3297.65	-45.36	2.10571	0.66742	3.1481	NA	FT15
182155	151774	17199.3	1776.24	3.11558	2.0655	4.097	-0.986009	nd
143845	106754	268.66	15353.3	1.2428	3.23099	4.16535	1.757	FT20
186910	201012	69455.7	176653	3.61351	4.02434	5.0879	0.405413	FT6
143607	119450	11988.7	20054.9	3.06034	3.29941	4.42856	0.223448	FT12
169992	149317	253.51	2198.16	1.12682	2.17992	3.21535	0.938064	FT22
262143	192445	223986	52670.9	4.14609	3.51447	5.15763	-0.62865	nd
122500	130324	2648.22	10257.8	2.29219	2.96251	3.99577	0.588102	FT17
159109	132802	35236.9	8.64	3.4967	0.733085	4.4239	-3.61048	FT5
139911	262143	2988.59	20.16	1.98442	0.736064	3.05985	-2.17098	FT15
96155.6	202086	17527.5	32514.5	2.99353	3.2806	4.3938	0.268356	FT12
50914.7	110232	155.54	13862.2	1.08453	3.17151	4.10437	1.94999	nd
174206	232280	147829	16642.8	3.88208	2.92027	4.85008	-0.948532	nd
192837	130526	89415.3	6851.52	3.91433	2.77951	4.86778	-1.11562	FT3
95330.1	90282.9	61656.5	15304.3	3.91298	3.30365	4.93066	-0.605165	FT2
202167	128377	46577.2	1065.6	3.63505	1.8898	4.56951	-1.64058	nd
76874.1	179191	23142.1	25225.9	3.17478	3.22152	4.43124	0.0374437	nd
118164	218084	145830	37898.6	3.90375	3.31462	4.92555	-0.585223	FT2
49800.8	77399.3	12536.1	9999.36	3.27669	3.18347	4.46413	-0.0981909	nd
171990	176423	51845.3	69.12	3.54194	0.814979	4.46873	-2.87511	FT5
201884	221688	91095.9	3034.08	3.68992	2.14381	4.62799	-1.47747	FT4
87261	175079	14075.4	128.16	2.95862	0.898929	3.90916	-2.04071	FT10
51443.2	104501	1859.41	-220.32	2.22311	0.228972	3.19548	NA	nd
168667	202327	27811.4	108868	3.20291	3.81034	4.82965	0.592676	FT11
262143	232544	64158.2	264.96	3.514	0.996099	4.44254	-2.38407	nd
140079	169930	24665.2	3051.36	3.22744	2.27716	4.21247	-0.907591	FT9
118811	242085	4658.12	18909.4	2.26395	2.95907	3.98835	0.608466	FT17
190803	225566	5849.92	77997.6	2.41652	3.61697	4.57022	1.12493	FT16
62091.6	105317	6284.22	9913.68	2.82008	3.0426	4.18696	0.197984	nd
64517.7	66273.2	63146.2	16055.3	4.05869	3.4609	5.0774	-0.594729	FT2
68791.6	91115.1	17161.9	-83.52	3.34424	0.489927	4.27286	NA	FT10
172458	177798	285.83	2688.48	1.1136	2.19313	3.22346	0.973399	FT22
118302	156864	3493.59	12561.8	2.33931	2.97025	4.0101	0.555781	FT17
54356.7	121838	3041.11	33886.1	2.39722	3.52152	4.48156	1.04699	nd
202309	190223	62136.2	148192	3.5887	3.97181	5.04363	0.37748	FT6
201876	146757	1071.61	365.04	1.73929	1.27579	2.99075	-0.467696	FT19
188084	136857	3325.93	33468.5	2.38371	3.46503	4.42951	1.00272	FT16
94644.4	100285	218.16	15654.2	1.19542	3.26723	4.19941	1.85586	FT21
211118	133420	481.77	2635.2	1.38407	2.32322	3.36851	0.737974	nd
132619	149463	14849	187.2	3.0557	1.02221	4.00261	-1.89939	FT10
241586	248983	4186.45	147.6	2.19336	0.864819	3.24072	-1.45276	FT15
71491.8	140404	22079.6	-18	3.26345	0.684485	4.19626	NA	FT10
61955	102800	123.22	1236.96	1.05277	2.07947	3.1216	1.00167	FT22
100597	204817	2393.7	-29.52	1.99798	0.680483	3.06231	NA	FT15
190754	174977	881.73	446.4	1.54233	1.28723	2.88026	-0.295611	FT19
86680.4	104249	281.79	13317.8	1.26805	3.17849	4.11545	1.67451	FT20
262143	231965	10117.2	1458.72	2.67154	1.7446	3.69813	-0.841087	nd
75183.5	60879.8	12363.4	3641.04	3.37783	2.83873	4.41977	-0.530913	FT8
159114	155229	3415.82	-59.76	2.33315	0.620163	3.33486	NA	FT15
192529	167795	19783.9	-144.72	3.13357	0.502921	4.06834	NA	nd
56996.9	87659.9	136.35	3466.08	1.10592	2.64978	3.61379	1.40518	nd
174248	140954	2456.32	47.52	2.21218	0.801338	3.24953	-1.71341	FT15
56391	96476.2	164.63	16734.2	1.12808	3.31379	4.24344	2.0071	nd
252890	203070	4928.8	96909.8	2.38307	3.75791	4.70027	1.29363	nd
74916.5	87014.5	171.7	5425.92	1.16669	2.85762	3.80841	1.4997	FT21
197451	136038	21708.9	14711.8	3.27003	3.10446	4.42769	-0.168974	FT12
107758	111965	8091.11	13703.8	2.90935	3.15948	4.28927	0.228832	FT12
182839	168549	83467.4	3015.36	3.77199	2.27536	4.7102	-1.44218	FT4
70503.6	61972.6	14.14	3243.6	0.904457	2.77819	3.72072	2.36058	nd
158149	121845	221.19	15243.8	1.14393	3.16922	4.10354	1.83833	FT21
180681	150262	270.68	8354.88	1.1419	2.80568	3.75894	1.48948	FT21
72704.5	181621	882.74	588.96	1.5241	1.40121	2.90865	-0.175747	FT19
179108	202413	560.55	3430.8	1.27692	2.24908	3.29488	0.786781	FT22
53440.3	107034	48540.6	4024.8	3.73331	2.62661	4.69118	-1.08136	nd
161523	178438	99061.8	79264.8	3.82217	3.72658	4.99973	-0.0968259	FT1
71114.2	49745.5	1245.33	4575.6	2.39871	3.03227	4.06824	0.565164	FT17
122568	262143	574.69	46504.1	1.1978	3.32371	4.25429	1.90806	nd
69576.1	74173.4	8197.16	8233.92	3.10419	3.1161	4.34542	0.00194322	FT7
40041.2	123696	5974.15	114.48	2.72024	0.945634	3.69216	-1.71755	FT10
55586	113362	72135.2	52065.4	3.88201	3.74116	5.03965	-0.141598	nd
86279.1	64036	21562.5	1087.92	3.60212	2.25022	4.54865	-1.2971	nd
181377	126255	99286	27149	3.97474	3.40847	5.00062	-0.563134	FT2
195843	161732	7144.74	72137.5	2.67767	3.72836	4.69038	1.00417	FT16
193011	171701	122272	29291.8	3.93131	3.30646	4.94582	-0.62058	FT2
138366	127700	878.7	321.84	1.70689	1.28171	2.97318	-0.436201	FT19
254578	262143	79307.2	59876.6	3.5548	3.43502	4.72505	-0.122055	nd
130531	165549	72733.1	2633.76	3.71936	2.2181	4.65825	-1.44116	FT4
44618.4	73824.9	1600.85	15642	2.32563	3.40197	4.36841	0.989942	nd
212002	131862	32990.6	9761.76	3.47063	2.93497	4.51084	-0.528863	FT8
179565	170334	26393.3	3798.72	3.25681	2.38146	4.24859	-0.841857	FT9
92189.8	111878	378.75	26631.4	1.35637	3.45317	4.38278	1.84704	FT20
193319	243088	29741.5	45090	3.15032	3.34338	4.48832	0.180718	FT12
48194.7	85644	939.3	-326.88	1.96321	-0.0498001	2.85435	NA	nd
50384.6	70875.7	24206.7	380.88	3.60838	1.66176	4.54022	-1.80315	nd
107510	120087	196.95	16725.6	1.11836	3.21679	4.14897	1.92903	FT21
262143	262143	63361.3	33036.5	3.45531	3.17246	4.56553	-0.282831	nd
183581	121684	3727.91	33972.5	2.49961	3.52319	4.49111	0.959662	FT16
133367	114908	316.13	21619.4	1.2745	3.34965	4.2808	1.83498	FT20
262143	262143	41638.3	477.36	3.26793	1.1465	4.2059	-1.94065	nd
164616	262143	37977	7218	3.22657	2.48134	4.23655	-0.721104	nd
260040	260091	39864.7	164178	3.25192	3.88004	4.8946	0.614726	nd
189882	250300	49105.2	15174.7	3.36242	2.84489	4.40961	-0.510007	FT8
182780	211149	6415.52	63110.2	2.49552	3.5531	4.51756	0.992867	FT16
170458	137012	114835	27131	4.00262	3.37219	5.01543	-0.626608	FT2
212512	262143	56743.8	56025.4	3.40626	3.40578	4.63365	-0.00553389	nd
129046	112182	8709.23	14986.8	2.94251	3.19832	4.32475	0.235729	FT12
167449	249121	1908.9	1030.32	1.76572	1.5246	3.07182	-0.267811	FT19
212564	262143	7066.97	95806.8	2.43596	3.64122	4.59377	1.13216	nd
87149.6	77957.9	2574.49	26671	2.53661	3.61231	4.5742	1.01535	FT16
161847	262143	6462.99	22174.6	2.39099	2.9948	4.0384	0.535422	nd
48886.8	50820.2	1018.08	65730.2	2.28484	4.19266	5.1184	1.80998	nd
186883	153791	37394.2	31946.4	3.45796	3.39326	4.65406	-0.0683828	nd
54008.4	77212.5	12019	45495.4	3.25887	3.84998	4.87209	0.578099	nd
105346	95726.8	18791.1	5777.28	3.36268	2.84283	4.40934	-0.512228	FT8
57722.9	91663.6	58783	49734	3.88542	3.81397	5.0733	-0.0725984	nd
127345	139254	21885.7	82454.4	3.26318	3.85212	4.87464	0.576054	FT11
70165.4	75295.5	5451.98	177.84	2.91026	1.25283	3.87373	-1.48652	FT15
173737	141206	26194.3	7951.68	3.33743	2.81144	4.38349	-0.517749	FT8
228256	262143	2930.01	2044.08	1.97359	1.85731	3.27818	-0.156371	FT13
73941.6	149290	69166.8	81999.4	3.74271	3.81932	5.00542	0.0739126	nd
172793	222107	185672	141605	4.00148	3.88439	5.16835	-0.117668	FT1
148849	150172	137.36	1942.56	1.00981	2.11572	3.14146	1.15051	FT22
115602	262143	20777.7	527.76	2.95207	1.18567	3.90995	-1.59516	nd
62568.8	122886	27760.9	-12.24	3.42527	0.691673	4.35374	NA	FT5
136689	190928	11766.5	85.68	2.8352	0.829161	3.79293	-2.13777	FT10
146013	126172	17026.6	6045.12	3.1946	2.73789	4.26212	-0.449722	FT8
158058	122910	483.79	588.24	1.42271	1.60078	2.94062	0.0848977	FT19
185857	160751	6205.44	56294.6	2.61272	3.62253	4.58973	0.957694	FT16
173078	203818	6453.9	5587.2	2.51593	2.47925	3.77142	-0.062628	nd
199264	202100	182413	15413	4.03501	2.94833	4.99072	-1.07317	nd
124249	144184	19389	86614.6	3.19302	3.85842	4.8664	0.650036	FT11
216738	178688	86884.2	7903.44	3.76395	2.70131	4.72466	-1.04112	FT3
205319	171603	90598	11007.4	3.8001	2.87039	4.77239	-0.915435	nd
151822	262143	67409.4	21140.6	3.4828	2.9734	4.52865	-0.503602	nd
262143	262143	8070.91	194.4	2.50206	0.90126	3.49872	-1.61823	FT10
152499	150943	23071.4	7554.96	3.25067	2.75783	4.30728	-0.484842	FT8
141844	132300	6414.51	67609.4	2.72208	3.78781	4.74781	1.02284	nd
160022	262143	41549.4	31314.2	3.26698	3.14869	4.44397	-0.122823	nd
154633	143296	22761.4	94312.8	3.26795	3.89827	4.91223	0.617372	FT11
148329	205836	417.13	13692.2	1.1743	2.8868	3.83599	1.5162	FT21
139365	245774	180732	42657.8	3.94537	3.31407	4.95853	-0.627037	FT2
125356	242765	20188.9	121.68	2.97421	0.842186	3.92254	-2.21989	FT10
65439.7	108186	163.62	16475.8	1.09956	3.25631	4.18697	2.00301	FT20
163704	157439	4722.76	16560.7	2.48918	3.09212	4.13093	0.544883	FT17
208677	187260	20690.9	17536.3	3.1041	3.04029	4.30993	-0.0718401	FT7
141107	105052	18837.5	1903.68	3.32226	2.28159	4.29543	-0.99543	FT9
183691	244168	151019	148128	3.86956	3.86272	5.0882	-0.00839368	nd
112115	166006	3840.02	14186.2	2.35865	2.99936	4.03578	0.567531	FT17
132865	134679	3795.58	2473.2	2.45815	2.28803	3.66788	-0.186019	FT13
84526.8	122594	57405.4	4744.8	3.74739	2.63992	4.70497	-1.08273	FT3
173945	170306	137702	9774.72	3.9869	2.82008	4.93749	-1.14884	FT3
89293.7	104510	8800.13	13811	2.97993	3.19351	4.33517	0.195737	FT12
192722	149218	20009.1	73061.3	3.19174	3.76912	4.79499	0.56246	FT11
186721	150451	35087.4	9558.72	3.43942	2.86607	4.47239	-0.564751	FT8
213791	262143	79055.7	31487	3.55339	3.15114	4.62499	-0.399801	nd
146398	215803	97428.6	3360.24	3.73134	2.20755	4.66936	-1.46232	FT4
262143	262143	59861.7	25222.3	3.43006	3.05237	4.51131	-0.375364	nd
193127	126592	307.04	2003.76	1.23028	2.2156	3.26135	0.814651	FT22
193376	203175	262143	73423.4	4.19107	3.63629	5.21791	-0.552704	nd
262143	216051	216386	51151.7	4.08048	3.4508	5.09283	-0.62637	nd
150038	198826	19911.1	4101.84	3.05933	2.34417	4.08197	-0.686117	nd
224064	118432	13659.2	20392.6	3.12357	3.31056	4.45867	0.174045	FT12
143740	262143	3739.02	220.32	2.10583	0.925219	3.17908	-1.2297	FT15
201824	262143	7683.07	69335.3	2.47766	3.49946	4.46806	0.95542	nd
32384.5	105871	7396.23	12826.8	2.89365	3.15497	4.28107	0.239108	FT17
141522	226976	296.94	3181.68	1.0692	2.15569	3.18543	1.02999	FT22
129895	92709.9	28184	95084.6	3.55694	4.09164	5.12373	0.528107	nd
158493	180113	4572.27	15697.4	2.40575	3.00816	4.0513	0.535697	FT17
55951	76834.7	1075.65	4734	2.09581	2.85219	3.87859	0.643557	nd
68226.8	100511	9539.45	1270.8	3.03481	2.1043	4.03162	-0.875446	FT9
201413	225425	817.09	41348.9	1.38574	3.33845	4.27196	1.70419	FT20
144637	262143	37569	18465.1	3.22171	2.9126	4.32991	-0.308477	nd
142682	202547	429.25	8839.44	1.18749	2.69516	3.66049	1.31371	FT21
106990	93872.4	59208.2	5195.52	3.87814	2.80359	4.83637	-1.05675	FT3
45233.8	73127	53302.8	14337.4	3.94151	3.36781	4.96613	-0.57028	nd
127982	101967	14719.7	10320.5	3.22498	3.07496	4.39018	-0.1542	FT7
151971	178431	5096.46	16304.4	2.46483	3.02933	4.07896	0.505036	FT17
130438	164439	29375.8	9070.56	3.32058	2.80206	4.36885	-0.510356	FT8
170677	98298.2	71233.3	51351.1	3.93896	3.79743	5.09589	-0.142133	FT1
154572	124651	11054.5	20391.8	3.00374	3.28794	4.40187	0.265919	FT12
182304	190602	3696.6	-15.12	2.26805	0.696771	3.28589	NA	FT15
128904	125469	580.75	110.16	1.49982	0.934251	2.74088	-0.721965	FT19
164857	140286	31999.8	8880.48	3.42957	2.86442	4.4645	-0.556711	FT8
162625	262143	214858	18887	3.99285	2.92277	4.9502	-1.05599	nd
133260	196767	473.69	26811.4	1.22779	3.20708	4.14197	1.75282	FT20
130484	187579	4657.11	17328.2	2.39453	3.0342	4.06895	0.570638	FT17
162298	257993	360.57	13231.4	1.08253	2.76893	3.72168	1.56462	FT21
207873	171242	1736.19	163.44	1.92005	0.952538	3.04506	-1.02624	FT15
158822	262143	165106	14419.4	3.87751	2.80078	4.83559	-1.05881	nd
109623	97254.9	73602.7	56245.7	3.95795	3.84184	5.12553	-0.116805	FT1
209700	262143	41883.7	6408.72	3.27057	2.42517	4.26534	-0.815274	nd
177485	124745	93585.6	69395	3.95413	3.82488	5.11611	-0.129881	FT1
64377.9	112263	41212	1283.04	3.64023	2.05354	4.5781	-1.50678	FT4
167393	180519	118478	81993.6	3.89557	3.73631	5.04553	-0.159858	FT1
170332	194922	287.85	36022.3	1.09428	3.34175	4.27017	2.09741	FT20
87023.2	96033.8	259.57	4206.96	1.26803	2.6969	3.66755	1.20971	FT22
204528	116411	3952.13	12070.1	2.55017	3.08571	4.13873	0.484879	FT17
165025	161023	10759.5	20398.3	2.87295	3.17476	4.28668	0.277801	FT12
156361	262143	640.34	45838.8	1.23266	3.31736	4.24872	1.85482	nd
210891	210249	42826	6224.4	3.37917	2.51537	4.36791	-0.83761	nd
132789	102780	24873.3	434.16	3.45586	1.53556	4.39134	-1.75808	nd
188917	229592	3546.11	190.08	2.14837	0.922189	3.21147	-1.27082	FT15
88036.8	103995	18086.1	-13.68	3.30857	0.683645	4.24	NA	FT5
177575	220452	11689.7	37512.7	2.76453	3.30534	4.34867	0.506374	nd
193035	150939	63492.6	1977.84	3.70022	2.12215	4.63724	-1.50653	FT4
209107	118521	87517.5	7238.88	3.94718	2.84824	4.90281	-1.08242	FT3
121004	109087	24743	81.36	3.42706	0.902293	4.3571	-2.48304	FT5
186427	160036	13644.1	88.56	2.98565	0.855091	3.93354	-2.18771	FT10
262143	262143	49719.3	42534.7	3.34734	3.28433	4.54645	-0.0677811	nd
221522	99923.3	4087.47	44896.3	2.64072	3.73156	4.69039	1.04076	FT16
208460	262143	195144	15754.3	3.95073	2.84093	4.90554	-1.09296	nd
112403	97685.2	13505.7	1864.08	3.20553	2.30661	4.19684	-0.860053	FT9
176753	258563	6291.29	28605.6	2.38432	3.11459	4.13022	0.657711	FT17
170996	162296	318.15	2676.24	1.16483	2.23565	3.266	0.924893	FT22
89752.7	133873	7419.46	13606.6	2.78537	3.07682	4.19606	0.263376	nd
43367.8	84818.8	57892.2	43565.8	3.91273	3.79003	5.07779	-0.123475	nd
61682.4	92619	1490.76	1445.76	2.17027	2.20877	3.50113	-0.0133115	FT13
66662.6	71556.5	6249.88	62.64	2.99674	0.933628	3.94555	-1.99902	FT10
136480	140209	83002.8	59032.1	3.85035	3.70314	5.00562	-0.148005	FT1
262143	262143	170243	262143	3.89094	4.08062	5.21733	0.18747	nd
189339	262143	36866	4816.8	3.21321	2.28832	4.20142	-0.883867	FT8
113086	117001	24927.8	305.28	3.3992	1.29749	4.33378	-1.91199	FT5
154650	188812	13976.4	52626.2	2.92048	3.52246	4.54746	0.575808	nd
72993.6	104933	74287.5	58571.3	3.92874	3.82635	5.10248	-0.103231	FT1
157726	226677	6868	3740.4	2.49413	2.23598	3.67024	-0.263912	FT13
61694.3	107166	633.27	443.52	1.62507	1.52494	3.00207	-0.154676	FT19
143493	167160	3159.28	3897.36	2.25462	2.40264	3.62547	0.0911824	FT13
214250	141700	470.66	30182.4	1.34838	3.4043	4.3351	1.80705	FT20
53392.9	102355	3596.61	38044.1	2.567	3.6486	4.60941	1.02439	nd
35680.4	109856	41560.5	1844.64	3.6535	2.24451	4.59672	-1.35277	nd
169571	208676	4455.11	44288.6	2.31764	3.40271	4.36845	0.997434	FT16
176231	151958	12875.5	20058.5	2.9828	3.19301	4.33592	0.192535	FT12
171072	146569	50794.9	1712.16	3.61483	2.06457	4.55418	-1.47228	FT4
262143	213524	101004	223392	3.75185	4.1003	5.18163	0.344729	nd
178045	152727	55126.8	114406	3.63278	3.95471	5.04534	0.317085	FT6
136190	144718	51225.2	131660	3.62416	4.03942	5.10166	0.40997	FT6
167452	148592	27098.3	13567	3.3298	3.02897	4.43723	-0.300459	nd
148322	262143	175652	137909	3.90465	3.80049	5.07778	-0.105061	nd
175167	218476	3438.04	3198.96	2.1583	2.17726	3.48257	-0.0313021	FT13
75603	76163.1	1218.06	7605.36	2.16687	3.06894	4.06389	0.795451	nd
262143	262143	106744	76940.6	3.68591	3.54513	4.84553	-0.142187	nd
170965	159155	61048.4	2082.96	3.65959	2.12155	4.59843	-1.46699	FT4
199639	119725	412.08	27789.1	1.36337	3.44208	4.37208	1.82889	FT20
184638	146448	2226.04	98.64	2.13985	0.88465	3.20068	-1.35348	FT15
240539	262143	58262.9	19798.6	3.41802	2.94396	4.4739	-0.468758	nd
128187	189316	131790	9964.8	3.92137	2.78076	4.87435	-1.12141	FT3
164175	184160	39403.1	149.04	3.40109	0.917692	4.33197	-2.42223	FT5
170847	164784	38090.1	12660.5	3.43547	2.95166	4.48853	-0.478362	FT8
87601.5	81090.9	494.9	372.96	1.64223	1.57993	3.02948	-0.122855	FT19
156970	127529	20554.5	5929.92	3.27449	2.72421	4.31738	-0.539858	FT8
180048	126863	222.2	2795.04	1.13465	2.37565	3.37627	1.09964	FT22
157882	162877	64886.4	145229	3.67627	4.03066	5.1106	0.3499	FT6
254875	262143	38489.1	443.52	3.2326	1.11937	4.17178	-1.93842	nd
207390	132149	122510	27565.2	4.04671	3.39509	5.05524	-0.64781	FT2
161036	130402	380.77	23744.2	1.29684	3.33521	4.26718	1.79489	FT20
162002	222921	18444.6	31886.6	2.97187	3.22859	4.35369	0.237739	FT12
70656.8	77456.9	139.38	2302.56	1.14162	2.5173	3.49867	1.21801	FT22
262143	255758	41602.9	34505.3	3.27861	3.20268	4.4736	-0.0812381	nd
46899.1	95115.7	18774.9	5655.6	3.36516	2.8361	4.40968	-0.521099	FT8
190549	246847	5414.61	18744.5	2.33152	2.94639	3.99065	0.539306	FT17
162506	262143	25391.4	311.04	3.04411	1.00703	3.99144	-1.91187	FT10
231453	152872	89237.5	2629.44	3.84419	2.25624	4.77883	-1.53068	nd
40970.2	63107.8	38409.3	27114.5	3.8625	3.71201	5.01632	-0.151235	nd
100960	94806.7	5210.59	13363.9	2.78143	3.2221	4.29208	0.409047	nd
112457	130972	17349.8	12458.9	3.18624	3.04729	4.35716	-0.143815	FT7
157926	221155	57380.1	136042	3.48677	3.86877	4.94181	0.374911	FT6
60685.4	78942.6	6636.71	70.56	2.9792	0.93805	3.92923	-1.97339	FT10
245020	229139	262143	86762.2	4.13858	3.65672	5.18261	-0.480208	nd
152971	156832	35271.2	41.76	3.42328	0.783608	4.3525	-2.92666	FT5
172986	148012	455.51	23518.1	1.31734	3.27507	4.20943	1.7129	FT20
262143	262143	144514	726.48	3.81908	1.32545	4.74355	-2.29869	nd
170352	136219	39338.5	91637.3	3.53422	3.90781	4.98295	0.367255	FT6
49600.2	116148	2854.26	11747.5	2.38935	3.07465	4.09939	0.614453	FT17
159620	101836	70153.6	4902.48	3.91678	2.74007	4.86748	-1.15563	FT3
156844	172325	10513.1	16385	2.83047	3.04708	4.19337	0.192717	FT12
79026.9	102723	55064.2	1763.28	3.80678	2.25525	4.74289	-1.49455	FT4
168356	171690	5134.84	17803.4	2.4877	3.08576	4.12582	0.539977	FT17
65443.6	78207.3	5974.15	120.96	2.93503	1.08805	3.89173	-1.69363	FT10
115858	149116	27635.6	82.08	3.33701	0.854365	4.26923	-2.52723	FT5
106618	84695.6	23420.9	7252.56	3.51502	3.00028	4.5589	-0.509112	FT8
67868.9	64634.9	361.58	490.32	1.59622	1.84297	3.11992	0.132275	FT19
173290	184259	1093.83	406.8	1.6275	1.22375	2.91084	-0.429569	FT19
54628.5	69766.8	88.88	1268.64	1.06407	2.28327	3.2891	1.15453	FT22
67597.1	64031	19048.6	48195.4	3.54736	3.9568	5.02126	0.403142	FT6
262143	262143	118132	21895.9	3.73052	2.98913	4.72768	-0.732003	nd
174212	160858	137876	112476	4.01242	3.92467	5.19211	-0.088431	FT1
142529	149995	433.29	21438.7	1.29273	3.22824	4.16381	1.69442	FT20
109078	206479	47591.2	15204.2	3.4342	2.93257	4.48305	-0.495562	FT8
58921.4	88305.3	224.22	11553.8	1.24588	3.18909	4.12509	1.71205	nd
151703	143493	30835.3	92003	3.40302	3.88686	4.9325	0.474754	nd
93570	129675	29301.1	88.56	3.42537	0.886948	4.35534	-2.51965	FT5
187518	124985	25102.5	61.92	3.37289	0.840746	4.30393	-2.60789	FT5
130895	247921	138494	104132	3.82489	3.70209	4.99063	-0.123847	FT1
168938	119498	3383.5	2122.56	2.46048	2.27188	3.66348	-0.202506	FT13
194928	179477	3478.44	132.48	2.26769	0.900424	3.30361	-1.41923	FT15
113236	141626	24560.2	9034.56	3.30729	2.8679	4.37513	-0.434324	FT8
162016	160807	51658.5	228.24	3.58133	1.05994	4.50875	-2.35475	FT5
121215	201977	23081.5	38422.1	3.1194	3.3545	4.4836	0.221316	FT12
171630	259939	103396	4009.68	3.67559	2.20294	4.61616	-1.41139	FT4
172789	158900	30929.2	108	3.35891	0.886149	4.29076	-2.45695	FT5
173527	181323	5872.14	18277.9	2.527	3.07315	4.12446	0.49313	FT17
202333	262143	683.77	4867.2	1.25529	2.29337	3.32583	0.852369	FT21
142377	148886	38464.8	111.6	3.48487	0.903203	4.41347	-2.5374	FT5
170429	189358	20679.8	6.48	3.0988	0.72533	4.0384	-3.50397	FT10
107495	116581	2204.83	1823.76	2.25497	2.20984	3.53852	-0.0824074	FT13
256316	250526	18843.6	36371.5	2.92788	3.23516	4.3432	0.285598	FT12
127661	128245	6962.94	12151.4	2.77568	3.04553	4.17332	0.241835	nd
49332.3	80052.6	19741.5	303.84	3.46423	1.48039	4.39864	-1.81273	FT5
63364.3	143758	2899.71	1985.04	2.28838	2.14822	3.53121	-0.164585	FT13
84769.4	59358.7	7701.25	30911	3.17685	3.79604	4.81324	0.603552	FT11
152152	214426	7578.03	79963.9	2.5698	3.65005	4.61094	1.02334	FT16
71947.7	72702.8	15527.7	63851.8	3.40029	4.02406	5.03816	0.614065	FT11
114379	92717	660.54	276.48	1.72583	1.3603	3.00459	-0.378235	FT19
189215	234448	24006.7	168.48	3.06948	0.895666	4.01332	-2.15378	FT10
167712	181213	49103.2	1967.76	3.50601	2.02764	4.44998	-1.39714	FT4
135253	114090	635.29	367.2	1.5938	1.3975	2.94383	-0.238069	FT19
171519	101739	72060.5	4799.52	3.92895	2.73081	4.87821	-1.1765	FT3
70769	94808.7	5390.37	54.72	2.79739	0.860961	3.75916	-1.99347	FT10
171576	118879	16107.5	10862.6	3.19643	3.02932	4.35578	-0.171092	FT7
180567	107916	20956.5	6681.6	3.35787	2.8544	4.40842	-0.496438	FT8
142586	109402	465.61	297.36	1.45919	1.31638	2.84348	-0.19474	FT19
133845	129440	69098.1	19026.7	3.80496	3.24065	4.83303	-0.560102	FT2
153891	163585	361.58	27281.5	1.20034	3.29645	4.22784	1.87766	FT20
141733	171007	138413	36388.8	3.98736	3.40386	5.00953	-0.58021	FT2
52925.3	98583.1	1840.22	20548.8	2.24816	3.39477	4.35623	1.04792	nd
214818	262143	107667	13981	3.6897	2.78675	4.66657	-0.886546	nd
160117	166629	34000.6	307.44	3.37996	1.15149	4.31365	-2.04373	FT5
163768	173547	3974.35	2789.28	2.35353	2.22309	3.59076	-0.153774	FT13
204123	151170	36371.1	10476.7	3.45327	2.90529	4.49122	-0.540531	FT8
93099.9	83294.7	60883.8	5189.76	3.94274	2.85725	4.89941	-1.06935	FT3
156192	182037	28474.9	4616.64	3.26106	2.44255	4.25956	-0.790137	FT9
130271	146718	52684.6	1816.56	3.6305	2.09381	4.56992	-1.46243	FT4
262143	262143	203600	18491.8	3.9693	2.91325	4.92799	-1.0418	nd
169898	170058	90846.5	78315.1	3.80528	3.74234	4.99771	-0.0644624	FT1
203930	245524	111318	4098.24	3.7332	2.2416	4.67217	-1.43397	FT4
62263.1	78162.9	11200.9	8418.96	3.22167	3.10267	4.3997	-0.123994	FT7
61325.3	95533.9	52594.7	3803.76	3.81849	2.65299	4.77111	-1.14073	FT3
240116	262143	42114	22036.3	3.27303	2.992	4.38866	-0.281287	nd
218111	191400	34593.5	26705.5	3.3258	3.21758	4.50551	-0.112394	FT7
150012	262143	767.6	51060.2	1.29792	3.36492	4.29602	1.82295	nd
199150	260006	66007.5	142146	3.47711	3.81728	4.9034	0.333141	nd
202005	262143	47085.2	248193	3.32301	4.0568	5.05169	0.721906	nd
95696.7	77117.5	979.7	-111.6	2.04338	0.367314	3.05142	NA	nd
52343.8	98886.1	8237.56	14318.6	2.97499	3.234	4.35813	0.240103	nd
62935.4	123963	1663.47	-204.48	2.073	0.323131	3.07076	NA	nd
129546	199168	31423.1	11700.7	3.26491	2.83064	4.3355	-0.429037	FT8
189860	181435	16424.6	34938.7	3.01317	3.35989	4.45193	0.327812	FT12
262143	262143	99888	22535.3	3.65666	3.00202	4.66933	-0.64665	nd
155518	190007	29840.4	4122.72	3.26285	2.36834	4.25224	-0.859621	FT9
166691	179708	174230	41646.2	4.06628	3.44139	5.07964	-0.621547	FT2
135501	124833	3533.99	14896.8	2.4604	3.14824	4.16921	0.624828	FT17
218264	262143	696.9	40863.6	1.26206	3.26662	4.20014	1.76817	nd
156576	117730	281.79	17574.5	1.22588	3.24747	4.1809	1.79496	FT20
64110.1	77843.7	47837.6	13524.5	3.86673	3.31451	4.89668	-0.548649	FT2
160086	143677	572.67	30163.7	1.42847	3.39793	4.33027	1.72158	FT20
53257.9	85914.6	12378.6	1707.12	3.22411	2.32611	4.21471	-0.860406	FT9
151272	128355	3031.01	3391.2	2.36914	2.46188	3.69927	0.0487661	nd
142448	262143	8802.15	136691	2.54476	3.79662	4.7443	1.19115	nd
172557	183197	65665.1	155039	3.6297	4.0079	5.08089	0.373106	FT6
129819	192433	4018.79	2872.8	2.30631	2.18682	3.55404	-0.14579	FT13
76074.6	51839.3	10147.5	241.2	3.36143	1.58599	4.3019	-1.62398	nd
233533	194054	43769.4	15497.3	3.42457	2.96901	4.48489	-0.450915	FT8
209995	169810	319.16	3792.96	1.15321	2.38221	3.3841	1.07497	FT22
69259.3	100159	24038	54611.3	3.45216	3.81612	4.89501	0.356384	FT6
186009	133856	3589.54	36854.6	2.43331	3.51709	4.48022	1.01145	FT16
131986	141165	527.22	144.72	1.39897	0.96932	2.6776	-0.561463	FT19
127270	142504	22743.2	9253.44	3.27007	2.87592	4.35128	-0.390548	FT8
179046	139600	109438	8236.08	3.97337	2.83256	4.92579	-1.12345	FT3
139141	262143	1505.91	678.24	1.61015	1.29363	2.92074	-0.346416	FT19
199472	157863	22321	2721.6	3.21564	2.25737	4.2004	-0.913889	FT9
169975	204418	806.99	142.56	1.42406	0.890483	2.667	-0.75287	FT19
203014	183935	16571.1	-20.16	3.01096	0.68916	3.95416	NA	FT10
140457	262143	5587.32	71497.4	2.31679	3.51294	4.46843	1.10709	nd
262143	262143	411.07	6768	1.10779	2.45099	3.43753	1.21654	FT21
158908	196634	19965.7	28337	3.06563	3.23189	4.39031	0.15207	FT12
131611	179066	64924.8	300.24	3.63476	1.11613	4.5614	-2.33494	nd
124332	139968	11177.7	59.04	2.95554	0.822459	3.90461	-2.2772	FT10
55145.2	76107.5	9670.75	980.64	3.16744	2.11376	4.14598	-0.993951	nd
71591.4	99886	720.13	169.92	1.73232	1.12133	2.94991	-0.627166	FT19
180201	199265	6103.43	63171.4	2.49951	3.57892	4.54114	1.01495	FT16
196662	182421	6311.49	19242	2.55943	3.09336	4.14638	0.484118	FT17
211374	151315	436.32	30872.9	1.29205	3.38536	4.31579	1.84977	FT20
151870	181041	268.66	6631.2	1.09535	2.61446	3.58106	1.39239	FT21
212028	166575	4774.27	17228.2	2.46655	3.0846	4.12086	0.557332	FT17
187224	139036	324.21	17393	1.21732	3.16918	4.10527	1.72955	FT20
64849.5	120821	1979.6	63.36	2.17969	0.847928	3.22812	-1.49476	FT15
57277.4	84138	31733.2	1138.32	3.65214	2.13808	4.59183	-1.44525	FT4
255730	181033	64165.3	1452.96	3.62475	1.87233	4.55927	-1.64505	nd
80647.9	108817	81.81	15224.4	0.984974	3.21878	4.14817	2.26973	nd
109291	120263	241.39	5020.56	1.17154	2.67478	3.64102	1.31803	FT21
165198	174950	14837.9	3024	2.98324	2.25863	4.00901	-0.690791	FT9
147781	178224	23288.6	6739.92	3.18007	2.62923	4.22657	-0.538488	FT8
60254.9	112510	61753.4	50488.6	3.81716	3.73102	4.99896	-0.087468	FT1
76043	91285.8	157.56	7287.84	1.13094	2.96887	3.91148	1.66515	nd
140758	113812	555.5	382.32	1.52622	1.41871	2.91593	-0.162257	FT19
100641	103720	75704.5	56038.3	3.94211	3.81213	5.10386	-0.130637	FT1
54366.2	70096	20404	41955.1	3.53773	3.85683	4.94921	0.313069	nd
81170.9	42992.7	887.79	4741.2	2.3005	3.11316	4.11704	0.727578	nd
82118.9	189138	54743	151087	3.53521	3.98274	5.03673	0.440898	FT6
175763	167178	19650.6	92198.9	3.13217	3.8211	4.82545	0.671351	FT11
136707	172929	16333.7	26371.4	3.03261	3.25691	4.39261	0.208049	FT12
202912	262143	42250.3	4538.16	3.27448	2.25938	4.2516	-0.96895	FT9
190133	149070	18520.4	2393.28	3.15726	2.22256	4.14704	-0.888656	FT9
260081	103788	3087.57	20.88	2.48506	0.767287	3.4764	-2.16989	FT15
200992	130299	2744.17	2146.32	2.31064	2.23513	3.57441	-0.106717	FT13
113314	113440	2643.17	9717.84	2.36233	3.00045	4.03729	0.565445	FT17
86232.5	111552	3412.79	47216.2	2.49893	3.70545	4.65692	1.14098	FT16
166429	162036	118592	29358.7	3.9433	3.33303	4.96051	-0.606319	FT2
85307.4	109743	10739.3	37212.5	3.0488	3.60841	4.64043	0.539711	nd
136496	256003	29600.1	131512	3.12471	3.7901	4.79888	0.647671	FT11
201652	159301	131200	97380	3.99496	3.86603	5.15682	-0.129464	FT1
163632	218457	66438.8	2655.36	3.55712	2.08455	4.50008	-1.3983	FT4
149059	233331	130415	44052.5	3.82513	3.35117	4.87374	-0.471358	nd
159984	141738	29242.5	136.08	3.38487	0.953882	4.31654	-2.33222	FT5
181480	128286	13628.9	1995.12	3.08625	2.20696	4.08561	-0.834493	FT9
204902	193490	1260.48	383.76	1.67724	1.17968	2.92931	-0.516476	FT15
134829	146289	642.36	351.36	1.47414	1.2602	2.83205	-0.262026	FT19
262143	262143	826.18	53806.3	1.32686	3.38799	4.31891	1.81376	nd
176944	146553	56031.8	153509	3.65815	4.10082	5.15527	0.4377	nd
127893	124486	41420.1	95078.2	3.59685	3.96317	5.04001	0.36087	FT6
119076	100480	8373.91	51.84	2.97519	0.845827	3.92353	-2.20826	FT10
140447	107971	1955.36	1278.72	2.23235	2.07149	3.47644	-0.184451	FT13
110706	163256	28556.7	144	3.31115	0.935227	4.24502	-2.29735	FT5
162596	129728	1813.96	13443.1	2.09517	3.08545	4.07044	0.869872	nd
189772	111812	120422	101737	4.11221	4.03948	5.29818	-0.0732261	nd
88928.7	135246	386.83	238.32	1.28898	1.13421	2.66486	-0.21036	FT19
172093	154955	12063.4	47.52	2.94379	0.793721	3.89297	-2.40459	FT10
209409	166865	16506.4	141.12	3.05372	0.926486	3.99898	-2.06806	FT10
70445.9	70061.7	17365.9	-56.88	3.46649	0.515133	4.39279	NA	FT10
212519	125353	4273.31	43596.7	2.55219	3.61951	4.58193	1.00869	FT16
157720	122028	66156	5482.08	3.81175	2.70845	4.76868	-1.08162	FT3
75952.2	92674.6	42875.5	14470.6	3.74209	3.26736	4.79154	-0.471724	nd
48869.4	95848	49330.4	4955.04	3.78892	2.77257	4.7531	-0.998068	nd
141535	161275	335.32	2343.6	1.1818	2.17352	3.22039	0.844424	FT22
144132	226745	31176.7	4193.28	3.20304	2.29144	4.1931	-0.871276	FT9
169896	181674	789.82	529.92	1.46935	1.34971	2.8612	-0.173318	FT19
191218	156445	31558.5	9124.56	3.37484	2.82736	4.41505	-0.538904	FT8
130841	179670	444.4	24251	1.23688	3.20288	4.13814	1.73696	FT20
222621	131989	32167.5	8911.44	3.45899	2.89351	4.49308	-0.557469	FT8
181047	214174	482.78	4472.64	1.20648	2.35002	3.36431	0.966815	FT22
262143	262143	53605.8	8146.08	3.38092	2.53804	4.37211	-0.818263	nd
152926	135104	644.38	450.72	1.51468	1.41527	2.90879	-0.155235	FT19
145238	203264	43099.7	-124.56	3.39707	0.563704	4.32516	NA	FT5
137990	126649	217.15	16087.7	1.12927	3.17597	4.10971	1.86973	FT20
151357	141040	229.27	2551.68	1.11624	2.2808	3.29485	1.04648	FT22
83835.6	86715.6	50568.7	6472.08	3.84375	2.93864	4.81809	-0.892838	nd
149936	156733	43307.8	105405	3.51467	3.90768	4.97719	0.386296	FT6
188875	250123	54972.3	7288.56	3.41304	2.50795	4.39606	-0.877502	nd
136155	205203	112857	83213.3	3.81805	3.68672	4.98023	-0.132337	FT1
262143	262143	139056	65599.2	3.80218	3.47514	4.89248	-0.32629	nd
127580	177851	3891.53	2638.8	2.33025	2.18379	3.56488	-0.168714	FT13
198639	197400	3518.84	2862	2.22407	2.17238	3.50953	-0.0897299	FT13
146298	213974	1019.09	1042.56	1.51396	1.61018	2.98385	0.00988856	FT19
186726	133855	21549.4	77287	3.27397	3.84113	4.86828	0.554672	FT11
58043.7	79326.4	13049.2	10111.7	3.28364	3.17752	4.46534	-0.110761	nd
109426	149619	3094.64	26261.3	2.30133	3.31902	4.29271	0.928706	nd
121545	118582	2466.42	9109.44	2.30421	2.95159	3.98953	0.567425	FT17
191891	211097	228704	59893.2	4.1148	3.53026	5.13581	-0.581897	nd
59525.7	108429	8400.17	17079.8	2.94154	3.27124	4.37106	0.308196	nd
56950.3	68331.5	14409.7	-37.44	3.39463	0.579703	4.3229	NA	nd
146519	96924.6	52472.5	5734.08	3.81113	2.8338	4.77854	-0.961468	FT3
168702	243248	524.19	4612.32	1.19254	2.30353	3.32462	0.944431	FT22
136710	116228	300.98	4710.96	1.25274	2.6612	3.6347	1.19457	FT21
187455	159935	95882.3	3526.56	3.85588	2.37604	4.79348	-1.43439	FT4
178507	162850	749.42	314.64	1.49698	1.16931	2.81518	-0.376911	FT19
126376	119887	8612.27	13831.9	2.90659	3.13325	4.27233	0.205765	FT12
143391	255444	354.51	39541	1.08107	3.26352	4.19363	2.04742	FT20
64656.8	74126.9	159.58	15328.8	1.19223	3.39127	4.32003	1.98253	FT20
87219.2	58170.9	37679.1	4119.12	3.88979	2.91497	4.85645	-0.961296	nd
262143	262143	90236.4	12517.2	3.61184	2.73634	4.59326	-0.857875	nd
152103	189347	53824.9	164841	3.52724	4.02023	5.06252	0.486082	nd
62863.5	72771.5	129.28	1350.72	1.13829	2.29321	3.3083	1.01903	FT22
83288.9	98716.4	12900.7	23686.6	3.18012	3.45668	4.56894	0.263888	nd
153755	169342	3490.56	15.84	2.29956	0.740246	3.3161	-2.34314	FT15
118156	139684	13191.6	19070.6	3.03254	3.20795	4.36355	0.160067	FT12
197837	262143	8528.44	27321.8	2.52925	3.08803	4.13595	0.50564	nd
80670.9	132197	4200.59	46794.2	2.51764	3.62722	4.5863	1.04688	FT16
124456	183315	22708.8	20492.6	3.15595	3.11921	4.3723	-0.044597	FT7
139593	167577	68063.9	53612.6	3.68479	3.58292	4.86099	-0.10365	nd
201871	136787	4826.79	45527.8	2.56905	3.60025	4.56599	0.974618	FT16
189660	151686	2838.1	34143.8	2.24938	3.42859	4.38704	1.08028	FT16
192849	199488	133302	95421.6	3.90344	3.75892	5.05939	-0.145189	FT1
218166	202048	26786.2	99.36	3.1866	0.83984	4.12406	-2.4307	nd
130947	196394	61144.4	216	3.56748	0.986866	4.49476	-2.4519	FT5
60996.7	121770	2700.74	25958.2	2.33718	3.40465	4.37172	0.982791	FT17
77920.1	59724.3	1542.27	1003.68	2.41435	2.2449	3.6297	-0.186565	FT13
115640	185590	6120.6	62657.3	2.53594	3.6065	4.5689	1.01018	FT16
183400	200589	28008.3	23307.1	3.20998	3.13639	4.40794	-0.0797983	FT7
171568	111373	9831.34	82.8	3.00162	0.901715	3.94948	-2.07458	FT10
163309	240925	38977.9	223446	3.27618	4.04781	5.03712	0.758353	nd
230456	210342	4757.1	212.4	2.34715	0.965679	3.37339	-1.35019	FT15
151954	129727	34614.7	82478.2	3.49919	3.88317	4.9555	0.377078	FT6
139913	156382	206.04	2288.16	1.07059	2.17691	3.20274	1.04553	FT22
203194	250195	1988.69	1326.96	1.78586	1.65483	3.12229	-0.175709	FT13
180604	173494	35025.8	10903	3.3752	2.86113	4.4228	-0.506844	FT8
145598	138539	623.17	460.08	1.48582	1.41301	2.89316	-0.131773	FT19
174985	226070	6376.13	64028.9	2.45854	3.52949	4.49336	1.00182	FT16
182729	105515	11222.1	28.8	3.08675	0.78528	4.02787	-2.59068	FT10
34992.3	120521	53946.1	13177.4	3.72755	3.10935	4.74581	-0.612129	nd
103411	167993	16305.4	28015.9	3.04505	3.29644	4.42132	0.235072	FT12
181804	183678	340.37	30566.2	1.14939	3.29549	4.22599	1.95329	FT20
145195	171600	335.32	27590.4	1.16394	3.2803	4.21149	1.9153	FT20
160238	262143	480.76	15622.6	1.14663	2.83713	3.78838	1.51182	FT20
88411.3	104121	617.11	124.56	1.62665	1.00929	2.85267	-0.694984	FT19
146742	155612	340.37	28496.9	1.1971	3.33773	4.26791	1.92285	FT20
102416	114387	41421.1	1388.16	3.6342	2.08375	4.57316	-1.47478	FT4
112831	184203	135492	36695.5	3.94549	3.37483	4.9707	-0.567299	FT2
140260	115122	85271.3	71663.8	3.94854	3.87396	5.13456	-0.0755031	FT1
187708	134422	63668.4	7914.96	3.75242	2.83167	4.72634	-0.905475	nd
162408	135883	923.14	785.52	1.69996	1.70024	3.09949	-0.0701103	FT19
74997.9	105648	8788.01	1769.76	2.97432	2.24334	3.99971	-0.695976	nd
153226	196012	25732.8	29416.3	3.18218	3.24983	4.44926	0.0581017	nd
70582.6	152067	2511.87	-18.72	2.18398	0.685766	3.21471	NA	FT15
262143	172228	153904	35915.8	4.03064	3.39497	5.04224	-0.631964	nd
150570	160274	12099.8	17143.2	2.92959	3.09957	4.26116	0.151314	nd
55564.7	104903	31169.6	78621.8	3.54682	3.95494	5.01978	0.401812	nd
39065.5	22998.7	-49.49	980.64	0.546331	2.6845	3.60732	NA	nd
161901	125128	26686.2	35.28	3.39965	0.787535	4.32951	-2.87876	FT5
262143	262143	71859.5	10543	3.51114	2.65762	4.4974	-0.833521	nd
131542	223797	92379.6	3134.16	3.69191	2.15522	4.63021	-1.46946	FT4
125427	221932	37671	32957.3	3.2977	3.24517	4.50276	-0.0580555	FT7
203517	252058	30849.4	4497.12	3.15048	2.27404	4.14685	-0.836313	FT9
121749	134641	49503.1	5572.8	3.64091	2.67084	4.61178	-0.948559	nd
194720	124112	423.19	27154.8	1.35939	3.4161	4.34675	1.80731	FT20
106469	97045.9	6234.73	10897.9	2.85464	3.12123	4.24685	0.242526	FT17
172604	223982	27390.2	166462	3.1501	3.95127	4.93726	0.78372	nd
253792	202625	48862.8	181578	3.45429	4.03284	5.05587	0.570084	nd
139583	231968	20026.3	99748.8	2.99141	3.71237	4.71294	0.697307	FT11
167130	120834	319.16	1987.92	1.25974	2.23452	3.28087	0.79439	FT22
52141.6	78805.2	23408.8	58922.6	3.5467	3.9539	5.01901	0.400904	nd
135371	251570	14747	-7.92	2.81175	0.708804	3.76781	NA	FT10
195068	156192	32941.1	182.16	3.39467	1.00234	4.32647	-2.25729	FT5
219054	226438	79267.8	185633	3.61927	3.99404	5.06813	0.369557	FT6
123343	97500.4	2864.36	1955.52	2.47883	2.33061	3.69403	-0.165765	FT13
166437	188571	12127.1	84.96	2.85511	0.829607	3.81131	-2.15454	FT10
145565	177893	3825.88	14193.4	2.32141	2.9686	4.00558	0.569354	FT17
62208.6	105110	65115.7	50944.3	3.87026	3.76468	5.04304	-0.10659	FT1
54936.6	127651	45346	1707.84	3.62574	2.13252	4.56657	-1.42409	nd
44316.6	91279.8	175.74	12674.2	1.1598	3.21542	4.14853	1.85805	nd
42092.8	91800.9	56624.6	14425.2	3.86836	3.27016	4.88872	-0.593884	nd
84665.9	62913.9	15080.3	57.6	3.45161	0.943253	4.38132	-2.41799	FT10
220080	262143	244342	262143	4.04908	4.08062	5.28603	0.0305397	nd
188562	207305	18400.2	26244.7	3.00413	3.17448	4.33316	0.15422	FT12
33528.4	67276.1	7057.88	11778.5	3.08052	3.3179	4.44714	0.222415	FT17
224538	262143	16837.7	1228.32	2.85454	1.58968	3.83832	-1.13697	nd
144242	137039	81868.6	54887	3.85434	3.6813	4.9991	-0.173647	FT1
136223	104101	237.35	18690.5	1.2101	3.32901	4.25965	1.89623	FT20
162353	180975	13783.5	22140	2.93366	3.15928	4.29776	0.205819	FT12
162056	262143	101209	242119	3.66246	4.046	5.11717	0.378809	nd
144717	138835	211.09	2394.72	1.10075	2.2576	3.27345	1.05479	FT22
168423	244295	391.88	11567.5	1.11309	2.73251	3.6898	1.47009	FT21
262143	262143	178168	20505.6	3.91088	2.95972	4.8796	-0.938957	nd
208090	255090	639.33	37778.4	1.24139	3.24396	4.17784	1.77152	FT20
245169	208411	31304.9	12303.4	3.24284	2.83284	4.32065	-0.405589	FT8
209077	262143	184444	16383.6	3.92604	2.85865	4.88429	-1.05146	nd
62882.4	98411.4	1552.37	136.08	2.15958	1.05176	3.23444	-1.0572	FT15
201041	136648	878.7	489.6	1.67024	1.45108	3.00058	-0.253999	FT19
168463	216831	112030	3265.92	3.79062	2.1912	4.72569	-1.53533	FT4
140351	103655	9861.64	-25.2	3.03592	0.65564	3.97725	NA	FT10
122637	184080	12397.8	-51.12	2.87663	0.646973	3.82654	NA	FT10
155463	93272.5	83517.9	22024.1	4.03153	3.44963	5.05367	-0.578882	FT2
48115	108337	46385.3	1584	3.70801	2.17655	4.64619	-1.46662	nd
160737	110202	39113.3	1569.6	3.62535	2.16359	4.56722	-1.39653	FT4
158554	102793	28467.9	59979.6	3.51568	3.84572	4.93472	0.323649	FT6
196162	187678	253465	64825.2	4.211	3.61649	5.22941	-0.592173	nd
67832.6	116828	21148.4	-115.2	3.32649	0.473386	4.25536	NA	nd
31670.3	101706	1316.03	945.36	2.05333	1.94824	3.34703	-0.143669	FT13
126848	241206	64634.9	160241	3.50107	3.90234	4.96955	0.394306	FT6
52957.7	108904	32130.1	80953.2	3.54369	3.95135	5.01635	0.401322	nd
105886	109227	3892.54	42133.7	2.57387	3.66485	4.62467	1.0344	FT16
165223	139721	1995.76	69.12	2.10661	0.840568	3.16963	-1.4605	FT15
221338	130247	36918.5	36.72	3.52596	0.787529	4.45291	-3.00234	FT5
127667	106255	6862.95	10459.4	2.85713	3.06256	4.21226	0.182998	nd
100182	100706	15889.3	73094.4	3.26493	3.94095	4.94625	0.662779	FT11
84838.1	179416	1396.83	547.92	1.77446	1.37182	3.035	-0.406426	FT19
71164	90234.4	5325.73	11448	2.81495	3.17542	4.26926	0.33235	FT17
112393	39589	26210.5	994.32	3.89939	2.43796	4.83707	-1.42095	nd
165137	125151	29111.2	43.92	3.43827	0.804786	4.36728	-2.8214	FT5
157946	262143	47286.2	14733.4	3.32491	2.81056	4.37399	-0.506432	nd
46211.1	109184	22820.9	-23.76	3.39067	0.662034	4.31972	NA	nd
238331	214041	247090	54594.7	4.14252	3.48353	5.14906	-0.655705	nd
86332	83793.6	10317.2	3467.52	3.15319	2.67074	4.21619	-0.473541	FT8
198678	172503	41263.6	-46.8	3.45069	0.648577	4.37828	NA	FT5
55985.7	76701.4	58113.4	14754.2	3.95845	3.35941	4.97773	-0.595359	nd
111166	120933	592.87	526.32	1.52844	1.55108	2.96636	-0.0517096	FT19
163164	224263	50582.8	369.36	3.42457	1.10977	4.3564	-2.13655	FT5
203319	125770	20164.7	2264.4	3.27213	2.27845	4.25123	-0.949638	FT9
184797	131953	11623.1	17406	3.00063	3.1927	4.34241	0.175378	FT12
260712	262143	45397.5	54997.2	3.30668	3.39763	4.58317	0.0833089	nd
195129	134189	2223.01	46.8	2.18552	0.804243	3.22827	-1.6767	FT15
63820.2	101227	68740.6	18636.5	3.9105	3.34008	4.9361	-0.566849	FT2
176948	99576.9	76758	21633.8	3.966	3.413	4.9948	-0.54999	FT2
80579.2	46405.5	41.41	6479.28	1.00642	3.21788	4.14772	2.19442	FT21
262143	184438	4421.78	110.88	2.37682	0.866879	3.3905	-1.60074	nd
115374	262143	10227.3	158291	2.61785	3.86067	4.80811	1.1897	nd
183425	219315	39910.1	141688	3.32884	3.89016	4.91804	0.55025	FT11
168691	262143	702.96	4873.68	1.26517	2.29401	3.32783	0.840926	nd
140735	107481	3323.91	31402.8	2.50426	3.54313	4.50933	0.975319	FT16
96422.7	66461	16631.7	5088.96	3.47073	2.95013	4.51431	-0.514307	FT8
178936	211868	49603.1	147.6	3.44115	0.890304	4.37073	-2.52642	FT5
96336.6	101529	2437.13	25303	2.37746	3.47334	4.43652	1.01629	FT16
152661	131108	11354.4	22.32	2.99285	0.75952	3.93839	-2.70647	FT10
170521	98196.2	91599.9	21982.3	4.04942	3.42617	5.06322	-0.619822	FT2
214241	132193	125440	29633	4.05689	3.42677	5.06933	-0.62666	FT2
179101	148812	1137.26	753.12	1.76426	1.63014	3.10391	-0.178996	FT19
81592.8	87617.5	74.74	1005.12	1.00043	2.05542	3.09078	1.12866	FT22
139651	98514.4	8707.21	14618.9	3.00219	3.24484	4.37434	0.225035	FT12
198781	156967	3087.57	9968.4	2.27537	2.86587	3.92	0.509009	FT17
62338.1	71120.2	10642.4	1504.8	3.24114	2.3563	4.23248	-0.84956	FT9
168868	130183	66073.2	63761.8	3.78279	3.76926	4.99884	-0.015465	nd
145660	119217	223.21	2169.36	1.15217	2.2836	3.30253	0.987618	FT22
262143	262143	13391.6	134126	2.74688	3.78834	4.75031	1.00068	nd
177816	262143	51385.8	18982.8	3.36205	2.92505	4.42884	-0.432483	nd
73875.3	97334.7	80470.7	18816.5	3.99663	3.3616	5.00863	-0.6311	FT2
91673.2	127118	85961.1	24945.1	3.90866	3.3682	4.94075	-0.537316	FT2
179761	262143	91172.7	3771.36	3.6164	2.16856	4.55893	-1.38337	nd
150927	198316	35055.1	140226	3.31585	3.92955	4.94638	0.602079	FT11
137650	193770	136352	97044.5	3.92609	3.779	5.08081	-0.147691	FT1
116656	109054	19865.7	122.4	3.32931	0.992135	4.26313	-2.21032	FT10
166970	131676	33266.4	29.52	3.47495	0.773059	4.40288	-3.05189	FT5
179016	128652	169.68	1885.68	1.07079	2.17777	3.20347	1.04584	FT22
182643	262143	331.28	4471.92	1.06254	2.25222	3.26299	1.1303	FT21
125082	256370	177138	45069.1	3.91809	3.31971	4.93789	-0.594432	FT2
61022	52023.1	35.35	2221.92	0.973908	2.68526	3.63739	1.79834	FT21
180002	226287	399.96	4162.32	1.13698	2.28883	3.30452	1.01732	FT22
94235.9	81210.1	18447.7	2426.4	3.42773	2.51967	4.41	-0.880979	FT9
75532.7	105498	1420.06	27271.4	2.07467	3.4894	4.43451	1.2834	nd
167678	262143	49916.2	39902.4	3.3491	3.25609	4.53483	-0.0972426	nd
47617.2	111610	2328.05	9295.2	2.30568	2.98782	4.01762	0.601266	nd
81390.5	225597	6899.31	25426.8	2.49875	3.12286	4.15622	0.566486	FT17
101757	107896	2153.32	7318.8	2.28288	2.89561	3.94344	0.531331	FT17
211875	158770	61654.4	142088	3.66501	4.03225	5.10831	0.362592	FT6
188512	199557	116276	93666.2	3.84339	3.75066	5.02203	-0.0939079	FT1
233030	168789	305.02	9208.8	1.14273	2.79707	3.75101	1.47987	FT21
155378	199343	30292.9	24593.8	3.24807	3.16303	4.43987	-0.0905163	FT7
185860	133365	2757.3	2489.04	2.30112	2.29587	3.59481	-0.0444521	FT13
90696.7	101724	9501.07	11868.5	3.02748	3.13822	4.32237	0.0966226	nd
262143	262143	79511.2	-23.76	3.55594	0.693927	4.48176	NA	nd
206117	206325	94263.3	4119.84	3.73656	2.32848	4.67837	-1.35946	FT4
262143	262143	120859	34965.4	3.74056	3.19762	4.7741	-0.53864	nd
46019.9	137388	2730.03	11496.2	2.28063	2.98994	4.01514	0.624388	nd
169883	113838	14145	54366.5	3.15732	3.75823	4.77948	0.584727	FT11
84562.4	98043.7	2425.01	7787.52	2.39262	2.96658	4.01771	0.506686	FT17
91806.7	147342	3082.52	27211.7	2.30721	3.34146	4.31303	0.945849	nd
46632.1	71694.9	1087.77	-205.92	2.13887	0.0911013	3.08991	NA	nd
182846	124573	32457.4	252.72	3.48863	1.18874	4.41926	-2.10867	FT5
117070	236595	5950.92	18259.9	2.40109	2.95368	4.01001	0.486915	FT17
147269	89027.5	2633.07	27673.9	2.48216	3.5703	4.53202	1.02161	FT16
200567	169682	463.59	27607	1.27195	3.28553	4.21862	1.77488	FT20
262143	244499	8711.25	85361	2.57376	3.62118	4.58519	0.991179	nd
153585	262143	48530.5	6763.68	3.33652	2.45069	4.32414	-0.855832	nd
153856	121192	16478.2	5917.68	3.198	2.74655	4.26669	-0.444757	FT8
135184	262143	51608	16909.9	3.36398	2.87293	4.41727	-0.484575	nd
176337	182124	3422.89	100.8	2.25171	0.855113	3.28663	-1.53093	FT15
187988	163991	45846.9	295.92	3.51986	1.14307	4.44929	-2.19014	FT5
209941	262143	35569.2	139641	3.19707	3.80594	4.82502	0.59394	nd
75433.1	53408.8	1047.37	22.32	2.2738	0.821487	3.30165	-1.67141	FT15
57911.7	107318	114.13	3116.16	1.03238	2.50629	3.47857	1.43622	FT22
190703	262143	8984.96	32841.4	2.55483	3.16983	4.20291	0.562905	nd
178052	246143	193823	45203	3.97532	3.33897	4.98726	-0.632238	FT2
132494	129083	824.16	302.4	1.66641	1.24926	2.94089	-0.43543	FT19
87377.2	120183	197.96	7662.96	1.1194	2.86768	3.81563	1.58782	FT21
157930	262143	84537	117.36	3.58303	0.828898	4.50911	-2.85753	nd
190480	165818	22923	18571.7	3.20548	3.12005	4.39836	-0.0914194	FT7
212666	155865	24122.8	3392.64	3.25628	2.36986	4.24683	-0.851891	FT9
262143	262143	40457.6	55718.6	3.25502	3.40336	4.56453	0.139001	nd
47836.9	109123	10045.5	47381.8	3.02084	3.71661	4.7212	0.673641	nd
152198	192040	2573.48	265.68	2.07227	1.05191	3.1698	-0.986162	FT15
144915	168508	692.86	70927.9	1.44292	3.70302	4.62842	2.01017	nd
140117	108704	175.74	4319.28	1.11493	2.65204	3.61649	1.39054	FT21
153340	92493.8	1664.48	-61.2	2.22903	0.551705	3.2389	NA	FT15
115064	125357	17374	69848.6	3.20663	3.82559	4.84248	0.604258	FT11
111969	201601	181157	128086	4.03307	3.88287	5.18581	-0.150553	FT1
134847	240199	21387.8	90252.7	3.00559	3.65335	4.66725	0.625295	FT11
262143	262143	58075	9665.28	3.41658	2.61751	4.41231	-0.778775	nd
176634	194226	45425.8	5326.56	3.44069	2.47946	4.41715	-0.930855	nd
175161	215998	566.61	15680.9	1.2573	2.92619	3.87634	1.44209	FT21
51810.6	96108.6	9881.84	1374.48	3.07135	2.16561	4.06863	-0.856699	nd
125924	105487	2226.04	1707.12	2.31166	2.22647	3.57154	-0.115269	FT13
180271	147355	22123	16267	3.24262	3.11362	4.41585	-0.133538	FT7
186170	127789	68192.2	2309.76	3.8048	2.28034	4.74171	-1.47017	FT4
161324	146445	765.58	389.52	1.5611	1.30633	2.89695	-0.293461	FT19
151836	161155	213.11	6410.88	1.07132	2.65258	3.61388	1.47831	FT21
181927	148946	13416.8	20662.6	3.0109	3.21502	4.35946	0.187534	FT12
199176	208243	34426.9	27483.8	3.28588	3.19294	4.4732	-0.09782	FT7
128988	163926	14173.3	22238.6	2.99209	3.20513	4.3466	0.195636	FT12
185711	192931	2980.51	-61.2	2.14849	0.637087	3.17988	NA	FT15
188473	126775	88299.2	22831.9	3.9216	3.33037	4.9428	-0.587415	FT2
59533.6	90132.4	1243.31	-108	2.08787	0.423707	3.10023	NA	nd
190501	262143	619.13	47638.1	1.22148	3.33434	4.26502	1.88617	nd
262143	262143	592.87	6867.36	1.20753	2.45787	3.45421	1.06383	nd
52949	92736.2	1428.14	-15.12	2.14681	0.675732	3.1829	NA	FT15
192196	262143	427.23	49798.8	1.11685	3.3539	4.28239	2.06656	nd
153548	163626	3134.03	3557.52	2.26156	2.36931	3.61167	0.0550442	nd
61745.6	65150.1	12599.8	3479.76	3.35603	2.78741	4.39236	-0.558813	FT8
172269	163563	20279.8	2733.12	3.15634	2.24213	4.14829	-0.870405	FT9
135404	145829	73595.7	2692.08	3.7803	2.29058	4.71861	-1.43676	FT4
44118.3	101932	134.33	1271.52	1.07063	2.09755	3.13963	0.97615	FT22
58707.3	61132.3	8835.48	6051.6	3.22551	3.06506	4.38654	-0.16436	nd
152350	118310	2301.79	13.68	2.26968	0.745799	3.29162	-2.22598	FT15
180494	175807	16086.3	156.96	3.01807	0.937806	3.96564	-2.01067	FT10
172412	185151	26727.6	7803.36	3.22497	2.67915	4.27068	-0.534679	FT8
66627.8	65079.3	10612.1	8213.76	3.27971	3.17312	4.46131	-0.111258	FT7
183124	189953	1410.97	742.32	1.74866	1.49535	3.05446	-0.278927	FT19
161907	262143	252140	69551.3	4.06281	3.50083	5.0889	-0.559337	nd
69951.3	96355	10029.3	38139.8	3.07694	3.67614	4.69889	0.580108	FT12
254964	161793	27507.3	-30.24	3.29842	0.669741	4.23001	NA	FT5
189142	129494	757.5	234	1.61971	1.1436	2.88404	-0.510167	FT19
192798	262143	25511.6	5.76	3.04627	0.722249	3.9883	-3.64632	nd
223964	172583	19477.8	17505.4	3.11373	3.07592	4.33101	-0.0463699	FT7
137061	110541	3016.87	1851.84	2.44211	2.24337	3.64389	-0.211953	FT13
152784	193201	4167.26	50668.6	2.32291	3.49574	4.45306	1.08489	FT16
182470	117439	828.2	337.68	1.72028	1.34287	2.99684	-0.38963	FT19
94326.8	71772.6	1415.01	6470.64	2.27656	3.02331	4.04088	0.660188	FT17
166891	226390	275.73	3390.48	1.05567	2.18839	3.20936	1.08978	FT22
56086.8	95790.4	45226.8	38794.3	3.75102	3.68615	4.94307	-0.0666276	nd
168356	169810	12504.8	63.36	2.91808	0.810324	3.86931	-2.29526	FT10
150621	151701	4062.22	43236	2.43259	3.53225	4.49386	1.02708	FT16
125598	166927	133872	11885	3.98333	2.91743	4.94111	-1.05169	FT3
182846	262143	8713.27	7805.52	2.53978	2.51807	3.79944	-0.0477793	nd
57582.3	58598.2	1191.8	-123.84	2.29266	0.227981	3.26067	NA	FT15
262143	262143	12907.8	47507.8	2.72942	3.33313	4.36261	0.565912	nd
55311.9	80167.7	18450.7	300.96	3.43354	1.47479	4.36904	-1.7875	nd
170688	221238	138760	10701.4	3.87567	2.74224	4.82967	-1.11282	FT3
98069	262143	112273	8595.36	3.70814	2.56307	4.66377	-1.11601	nd
76104.6	69653.6	1442.28	1225.44	2.30191	2.26723	3.5832	-0.0707575	FT13
59259.5	75675.3	9745.49	38239.2	3.17349	3.78289	4.80215	0.593705	nd
200233	214881	85289.4	2545.92	3.67465	2.07169	4.61147	-1.52505	FT4
182709	227275	125066	100251	3.81829	3.7235	4.99624	-0.0960531	FT1
173073	243643	162915	123234	3.90373	3.78331	5.06984	-0.121231	FT1
184563	128948	1959.4	26.64	2.13968	0.768646	3.18757	-1.86659	FT15
186424	116785	2272.5	-180	2.26977	0.346565	3.25328	NA	nd
95410.7	137118	11772.6	47702.9	2.98887	3.61964	4.63724	0.607674	FT11
163190	262143	61730.2	228.96	3.44372	0.933153	4.37357	-2.43074	nd
184265	168826	479.75	9264.24	1.28653	2.7997	3.7613	1.28579	FT21
171201	132013	20489.9	83217.6	3.25756	3.87945	4.89519	0.608676	FT11
63328	85701.5	22721	83602.8	3.49634	4.06982	5.09364	0.565794	nd
144097	147010	143879	35603.3	4.0704	3.46076	5.08667	-0.606506	FT2
189593	262143	37800.3	163032	3.22448	3.87356	4.8843	0.634779	nd
55115.9	63983.5	33711.8	3191.76	3.79921	2.7563	4.761	-1.02375	nd
111535	216873	78057.9	2884.32	3.63152	2.12956	4.57197	-1.43237	FT4
152480	249873	25446.9	48747.6	3.06699	3.36562	4.47265	0.282318	FT12
83504.6	77054.9	48311.3	4000.32	3.87552	2.77449	4.8318	-1.08195	FT4
193835	175978	148485	13453.2	4.00555	2.94941	4.96389	-1.04286	nd
133592	216634	218649	58188.2	4.08385	3.50623	5.1065	-0.574912	FT2
49224.1	101317	18010.3	66.96	3.31837	0.88155	4.25145	-2.42971	FT5
189040	257652	519.14	7042.32	1.17264	2.47788	3.46757	1.13243	FT21
188567	190796	45689.4	111915	3.45118	3.84801	4.917	0.389075	FT6
230027	152777	129389	33241	4.00718	3.41365	5.02714	-0.590224	FT2
160884	119780	55353.1	2006.64	3.74159	2.24338	4.68022	-1.44067	FT4
184380	134058	20783.8	82032.5	3.25706	3.86648	4.88477	0.596261	FT11
39255.9	106634	23715.8	63326.2	3.41832	3.85341	4.91183	0.426545	nd
129533	136879	32641.2	187.92	3.44932	1.04954	4.37992	-2.23979	FT5
163661	129453	117346	28769	4.03689	3.42297	5.05258	-0.610542	FT2
70709	75665.2	14786.4	13114.8	3.36068	3.31347	4.56673	-0.0521007	FT7
228415	262143	100927	5161.68	3.66123	2.32174	4.60713	-1.29122	nd
81430.8	85109.7	109.08	13427.3	1.06522	3.27192	4.20152	2.09024	FT20
79309.7	51482.7	5551.97	98.64	3.09306	1.16604	4.04043	-1.75039	nd
170429	172322	3574.39	13126.3	2.3028	2.9478	3.98639	0.564941	FT17
141071	190457	137.36	3204.72	0.980294	2.24552	3.24422	1.36793	FT22
129567	232539	19258.7	31564.8	2.97231	3.20539	4.33957	0.214577	FT12
37683.8	29933.4	44.44	42.48	1.09545	1.0599	2.46296	-0.0195895	nd
231100	234726	212428	16827.1	4.03618	2.92052	4.98976	-1.1012	FT3
194287	220325	202219	53721.4	4.04233	3.46373	5.06507	-0.575675	FT2
159759	148371	79381	18547.9	3.80594	3.16887	4.81956	-0.631421	nd
51804.2	129930	45088.4	1348.56	3.61541	2.00468	4.55315	-1.52419	nd
98658.4	73431	5675.19	115.2	2.94043	1.09288	3.89683	-1.69253	FT10
177575	193382	55595.4	204.48	3.53223	0.976911	4.46022	-2.43439	FT5
188105	157891	35295.5	11170.8	3.42059	2.91459	4.46878	-0.499635	FT8
181834	195024	60092	47594.2	3.5629	3.46412	4.74207	-0.101263	nd
190881	189636	20745.4	42734.2	3.09957	3.42909	4.52471	0.313853	nd
246287	262143	1889.71	1175.76	1.73226	1.56679	3.06796	-0.206076	FT13
81106.1	75030.9	11605.9	44777.5	3.25603	3.85555	4.87591	0.586381	FT11
83401.9	88735.6	166.65	20511.4	1.153	3.44027	4.36741	2.09019	nd
52563.4	80892.9	468.64	316.8	1.6146	1.49645	2.9872	-0.170054	FT19
184503	157878	57390.2	145117	3.63589	4.0439	5.10812	0.402882	FT6
148358	127542	2335.12	-10.8	2.23805	0.695426	3.26064	NA	FT15
113546	178559	2983.54	-15.84	2.19005	0.694412	3.22064	NA	FT15
203882	262143	887.79	892.8	1.35652	1.42558	2.83203	0.00244397	nd
221264	227412	534.29	44152.6	1.21977	3.3635	4.29337	1.91718	FT20
163576	144733	65290.4	4869.36	3.73098	2.57504	4.68552	-1.12738	nd
178098	196785	111153	3277.44	3.82975	2.24052	4.76455	-1.53038	FT4
262143	262143	52226.1	262143	3.36929	4.08062	5.0789	0.700651	nd
181538	151445	449.45	31492.1	1.3031	3.39372	4.3241	1.84552	FT20
262143	257348	34546	367.92	3.19223	1.06224	4.13248	-1.97264	FT5
53389.8	132983	22849.2	-42.48	3.30315	0.636529	4.23427	NA	nd
121041	152917	1303.91	889.92	1.82457	1.70377	3.15675	-0.165897	FT19
213258	165122	494.9	13912.6	1.30693	2.99303	3.94078	1.44889	FT20
179922	131860	103490	71301.6	3.97388	3.81249	5.12241	-0.161798	FT1
190034	126119	65744.9	1846.8	3.79453	2.1773	4.72911	-1.55144	FT4
180088	262143	2970.41	1592.64	1.98108	1.72645	3.24072	-0.270699	FT13
60043.2	74681.4	-18.18	6277.68	0.831615	2.99198	3.92333	NA	nd
167738	262143	51855.4	58986	3.36611	3.42843	4.62616	0.0559548	nd
60440.5	78412.4	13187.6	4186.08	3.29357	2.78719	4.34551	-0.498357	FT9
262143	262143	2157.36	1183.68	1.80501	1.5703	3.10534	-0.260688	FT13
107284	130655	38092.1	83890.8	3.53843	3.88748	4.97017	0.342879	FT6
183374	262143	475.71	5427.36	1.14383	2.34588	3.35254	1.05725	nd
96535.6	84736	2623.98	9468	2.50492	3.119	4.15443	0.557298	FT17
69609.3	93371.5	21450.4	83969.3	3.43273	4.03438	5.05271	0.592685	nd
145093	116437	30406	108253	3.48963	4.04887	5.07586	0.551482	nd
151101	262143	21864.5	41504.4	2.97556	3.27349	4.38334	0.278355	nd
161327	191360	1118.07	250.56	1.61909	1.03518	2.85444	-0.649557	FT15
50794.6	97459.9	2614.89	9027.36	2.43357	3.03539	4.07721	0.538107	FT17
87221.5	85080.4	140.39	1398.96	1.11983	2.23425	3.25751	0.998469	FT22
208913	140138	1054.44	658.08	1.75572	1.59082	3.08708	-0.204743	FT19
108933	126974	2062.42	69.12	2.17509	0.852863	3.22498	-1.47477	FT15
55435.1	102772	15647.9	5294.88	3.24894	2.77101	4.30916	-0.470601	nd
156004	226088	39335.5	14091.8	3.30875	2.85742	4.37348	-0.445817	FT8
209277	262143	1969.5	749.52	1.7549	1.34019	3.01587	-0.419573	nd
178220	110262	19628.3	71139.6	3.319	3.88958	4.91551	0.559228	FT11
145425	262143	86041.9	192990	3.59083	3.94714	5.02712	0.350825	nd
111805	154049	327.24	6986.16	1.18819	2.71276	3.67646	1.32937	FT21
66431.9	142024	16968	8482.32	3.13955	2.8381	4.25333	-0.301116	nd
227985	219675	58088.1	19738.8	3.49518	3.02182	4.54935	-0.468767	FT8
70598.4	107433	7731.55	35291.5	2.90743	3.59451	4.60256	0.659404	nd
102799	170875	17847.7	70105	3.07852	3.69182	4.71157	0.594166	FT11
262143	262143	262143	23621	4.07981	3.02307	5.03747	-1.04524	nd
87299.7	66576.2	12937.1	9024.48	3.35816	3.20477	4.51834	-0.156414	FT7
150573	180712	104617	78997	3.84055	3.71956	5.00692	-0.121991	FT1
131417	182577	2607.82	2708.64	2.10659	2.18374	3.46418	0.0164737	FT13
195777	234755	252.5	13890.2	1.03421	2.83387	3.77992	1.74045	FT21
156063	156632	22551.3	6706.08	3.22379	2.68638	4.27136	-0.526702	FT8
205386	151939	263.61	2670.48	1.13224	2.26675	3.2858	1.00563	FT22
233961	168086	1561.46	846.72	1.87184	1.6277	3.15616	-0.265791	FT19
204806	148201	5968.09	21552.5	2.63316	3.23591	4.26881	0.557662	nd
61507	73454.3	6244.83	10305.4	2.98435	3.22001	4.35279	0.217543	FT12
153902	158736	76560	55575.4	3.76039	3.62242	4.92034	-0.13912	nd
48295.1	119904	14631.9	4441.68	3.14914	2.61968	4.2016	-0.517753	nd
245905	262143	40506.1	87.12	3.25556	0.800139	4.18991	-2.6674	FT5
163655	132924	196.95	7593.12	1.09501	2.81793	3.76794	1.58606	FT21
212097	262143	46828.6	225279	3.32056	4.01459	5.0162	0.682208	nd
138429	112528	3739.02	56836.8	2.53962	3.7827	4.73104	1.18187	nd
195004	262143	60896.9	318.96	3.43768	1.014	4.36833	-2.28086	nd
150396	126043	48627.5	115464	3.66213	4.04243	5.11457	0.375563	FT6
216424	222603	43628	32960.9	3.36198	3.24388	4.53663	-0.121766	FT7
103715	181138	127060	91445	3.9247	3.78248	5.08145	-0.142849	FT1
131197	149084	14672.3	66150	3.05139	3.72608	4.7341	0.654033	FT11
51252	132776	283.81	153.36	1.19007	0.999734	2.51753	-0.267316	FT19
262143	262143	11350.4	758.16	2.66805	1.34565	3.66455	-1.17525	nd
169732	169122	18909.2	32022	3.10948	3.35244	4.47878	0.228775	FT12
104528	222026	3887.49	2935.44	2.21467	2.12661	3.48757	-0.121996	FT13
120285	135883	10513.1	2.88	2.94092	0.722053	3.88868	-3.56234	FT10
179628	154395	5299.47	14590.8	2.55553	3.04435	4.11001	0.439847	FT17
193245	120962	9393	16223	2.94261	3.20006	4.32586	0.237328	FT12
180677	180686	9962.64	-37.44	2.78295	0.664645	3.73981	NA	nd
129076	121333	17324.5	83335	3.22004	3.91687	4.91887	0.682166	FT11
220306	217120	65321.8	154718	3.55234	3.93293	5.0058	0.374483	FT6
224347	262143	1308.96	362.16	1.5377	1.05148	2.80447	-0.558026	FT19
76407.2	133963	85657.1	68726.2	3.88413	3.78951	5.06161	-0.0956412	FT1
153414	167251	99445.6	24048.7	3.85227	3.23089	4.86828	-0.616494	FT2
94382.1	97865	648.42	283.68	1.68639	1.34672	2.97884	-0.359028	FT19
213392	262143	5833.76	-324.72	2.33891	0.414391	3.32254	NA	nd
151788	166818	22534.1	7370.64	3.19506	2.70082	4.2535	-0.485335	FT8
153612	187779	199.98	25636.3	1.03261	3.20794	4.13858	2.10787	FT20
149310	104874	10583.8	57.6	3.06285	0.854066	4.00633	-2.26422	FT10
94245.4	124239	1865.47	121.68	2.13332	0.958476	3.20397	-1.18557	FT15
217767	129226	100557	21526.6	3.97012	3.29594	4.9753	-0.669436	FT2
176481	174369	14435.9	132.48	2.97214	0.905683	3.92194	-2.03729	FT10
145682	247792	5530.76	22925.5	2.34042	3.03488	4.06009	0.617534	FT17
60366.3	85140	8883.96	14163.1	3.07806	3.29533	4.43248	0.202552	FT12
193329	243830	51702.9	7853.76	3.39708	2.55477	4.38784	-0.818437	nd
206649	137125	223.21	6161.04	1.11656	2.7085	3.66799	1.44094	FT21
150343	122667	3277.45	9776.88	2.43147	2.96813	4.02703	0.474664	FT17
200510	173126	3632.97	38153.5	2.30878	3.41928	4.38267	1.02127	FT16
194624	193888	506.01	28712.9	1.25548	3.24394	4.17811	1.75392	FT20
183064	206373	35930.8	329.04	3.30907	1.09843	4.24477	-2.03822	FT5
46870.7	105530	1747.3	1470.96	2.18523	2.15289	3.48425	-0.0747666	FT13
152303	195060	1155.44	715.68	1.62635	1.46312	2.98193	-0.208028	FT19
191442	214046	170364	41366.9	3.98001	3.36147	4.99528	-0.614724	FT2
51504.8	76505.5	5525.71	-45.36	2.9091	0.568604	3.85512	NA	nd
132768	136473	41984.7	100708	3.5622	3.94817	5.01935	0.379972	FT6
180385	197227	5855.98	19805.8	2.4841	3.07146	4.11432	0.529192	FT17
128985	98799.2	55232.9	42667.9	3.82522	3.71425	4.99603	-0.112096	FT1
59355.1	145143	18723.4	6419.52	3.17426	2.70129	4.23862	-0.464882	FT8
145607	127118	73311.9	5749.2	3.83888	2.71152	4.79376	-1.10557	FT3
178942	240958	459.55	14214.2	1.1572	2.8325	3.7846	1.49039	FT21
85760.8	91724.2	5845.88	39821	2.8509	3.71655	4.69712	0.833263	nd
62222.8	107150	10073.7	1930.32	3.03048	2.27874	4.04934	-0.717561	nd
180372	161088	14581.4	23277.6	3.01313	3.23309	4.37111	0.20314	FT12
169282	175926	207355	43632.7	4.15159	3.47122	5.15432	-0.676902	nd
173098	134133	9614.19	156.24	2.90556	1.002	3.86238	-1.78912	FT10
262143	262143	569.64	7161.12	1.19508	2.47762	3.46968	1.09938	FT21
253490	195186	49153.7	13543.2	3.47353	2.90582	4.5068	-0.559835	FT8
180648	133337	126811	27020.9	4.05788	3.38237	5.06209	-0.671456	FT2
130823	120542	74323.9	56026.8	3.86819	3.74637	5.03397	-0.122733	FT1
207497	262143	703.97	46693.4	1.26569	3.32551	4.25722	1.8217	nd
199198	170175	23696.6	19581.1	3.20875	3.13205	4.40537	-0.0828488	FT7
262143	262143	9100.1	-326.88	2.56106	0.412501	3.52462	NA	nd
128921	185142	906.98	277.92	1.52806	1.07807	2.80618	-0.513678	FT19
145208	173145	3807.7	2394.72	2.33283	2.14903	3.55415	-0.201408	FT13
184061	160640	12612.9	21116.9	2.94772	3.19117	4.32216	0.223816	FT12
227891	146346	10965.6	121.68	2.92611	0.923047	3.87944	-1.95481	FT10
136521	239817	1022.12	645.12	1.45987	1.31156	2.84212	-0.199861	FT19
262143	228587	5004.55	9.36	2.33055	0.727021	3.34112	-2.72809	nd
158831	168365	37605.3	180.72	3.42022	0.980669	4.35108	-2.31824	FT5
169621	172307	3533.99	201.6	2.29699	1.00321	3.33606	-1.24377	FT15
168696	198451	401.98	3336.48	1.17417	2.24512	3.27504	0.919084	FT22
66601	91396.9	17234.6	25.2	3.34475	0.785974	4.27611	-2.835	FT10
158373	176685	383.8	2447.28	1.19497	2.14976	3.20475	0.804579	FT22
124078	112481	9928.3	105.84	3.00158	0.949326	3.9504	-1.97223	FT10
172340	224666	51511	314.64	3.43185	1.05572	4.36301	-2.21409	FT5
193482	247159	1485.71	626.4	1.63415	1.28424	2.93174	-0.375082	FT13
185798	225592	645.39	33918.5	1.28907	3.25065	4.1853	1.72061	FT20
126126	126002	37621.5	82579.7	3.54898	3.89642	4.97953	0.341437	FT6
168805	193364	19921.2	227.52	3.07226	1.00474	4.01787	-1.9423	FT10
174583	182262	22764.4	3301.92	3.15966	2.28146	4.15538	-0.838489	FT9
101414	195844	3378.45	167.76	2.20685	0.929108	3.25785	-1.30403	FT15
105599	115632	241.39	15169	1.18299	3.19025	4.12473	1.79824	FT20
81035	80675.8	52557.4	12775	3.89231	3.27356	4.90839	-0.614274	FT2
173491	128669	2754.27	1873.44	2.319	2.17448	3.55589	-0.167367	FT13
262143	262143	78432.6	26539.9	3.54989	3.07509	4.60254	-0.470597	nd
215833	186045	17522.5	271.44	3.0313	1.06876	3.98065	-1.80992	FT10
132989	111544	2641.15	259.92	2.37051	1.24693	3.41511	-1.00695	FT15
143161	136564	178.77	2084.4	1.06932	2.19773	3.21938	1.06669	FT22
186192	110074	110926	70896.2	4.08318	3.88883	5.21796	-0.194411	nd
49603.3	98595.2	28940.5	1098.72	3.54143	2.04076	4.48383	-1.42062	nd
215682	252890	10637.3	129576	2.65414	3.78897	4.74386	1.08569	nd
172353	129422	12614.9	20569.7	3.04698	3.27519	4.40893	0.212344	FT12
146267	251477	66974.1	159906	3.49835	3.88323	4.9553	0.377958	FT6
99137.9	220701	57083.2	2230.56	3.48538	1.99112	4.42935	-1.40809	nd
129302	209989	65558.1	160638	3.5687	3.96387	5.03229	0.389221	FT6
136691	114884	7423.5	11381.8	2.85733	3.06542	4.21402	0.185601	nd
262143	220964	170144	57461.8	3.96552	3.49202	5.01286	-0.471437	nd
135605	182010	1993.74	47.52	1.96254	0.782308	3.0498	-1.62279	FT15
187246	254302	39340.5	5192.64	3.25608	2.33923	4.24333	-0.879452	FT9
209719	168866	748.41	708.48	1.47863	1.53202	2.93588	-0.0238119	FT19
118726	155943	174923	60988.3	4.12997	3.67087	5.17978	-0.4576	nd
159448	166242	57118.5	2191.68	3.61102	2.12519	4.55239	-1.416	FT4
111554	106978	40061.6	1478.16	3.64901	2.14855	4.58917	-1.43301	FT4
129953	110365	766.59	408.96	1.71201	1.46815	3.02741	-0.272882	FT19
128915	137958	41691.8	1839.6	3.55432	2.13086	4.49906	-1.35533	FT4
114886	109729	54863.2	16599.6	3.7762	3.25336	4.81376	-0.519183	nd
252117	262143	9542.48	46838.2	2.58422	3.32687	4.33259	0.690939	nd
204949	236970	52943.2	-92.16	3.42034	0.619183	4.34836	NA	FT5
200000	262143	41912	33009.1	3.27087	3.17209	4.45607	-0.103704	nd
53161.5	133880	3699.63	37555.9	2.44834	3.52528	4.48877	1.00652	nd
262143	245490	19373.8	835.2	2.95008	1.42505	3.91551	-1.36542	nd
61765.4	113338	1759.42	185.04	2.15106	1.10669	3.23442	-0.978104	FT15
168701	216455	6196.35	21667	2.46594	3.07002	4.10966	0.543662	FT17
196211	133649	12310.9	17518.3	3.02113	3.18989	4.34868	0.153203	FT12
194041	153883	847.39	455.04	1.58799	1.35626	2.92756	-0.270034	FT19
177073	262143	668.62	19373	1.24744	2.9342	3.8834	1.46202	FT20
148532	114311	216.14	2193.84	1.15484	2.30937	3.32393	1.00647	FT22
169696	223859	16211.5	82.8	2.91033	0.809514	3.86206	-2.29179	FT10
188708	262143	7834.57	115.92	2.48735	0.827532	3.48186	-1.82986	nd
167933	112266	68.68	2367.36	0.963522	2.35468	3.33644	1.53743	FT22
44173.6	86495.4	1590.75	1474.56	2.2404	2.2519	3.54948	-0.0329395	FT13
208897	179319	800.93	600.48	1.48239	1.41714	2.89294	-0.125096	FT19
144718	140670	256.54	5261.04	1.14514	2.6241	3.59355	1.31192	FT21
204755	165175	15768.1	354.96	3.03747	1.21241	3.9895	-1.6476	nd
250977	175900	152623	50193.4	4.01776	3.53278	5.06184	-0.482974	nd
83486.4	78971.9	8718.32	4296.24	3.10371	2.79577	4.21696	-0.307344	nd
107870	103044	63612.8	49394.2	3.86873	3.75985	5.04008	-0.109869	FT1
87504.4	143624	10834.3	17210.2	2.92922	3.15008	4.29062	0.200985	FT12
254431	262143	4290.48	-149.76	2.17912	0.573931	3.19854	NA	nd
158474	171230	4759.12	19037.5	2.45122	3.11679	4.14293	0.602084	FT17
162310	137260	20557.5	74671.2	3.24153	3.81513	4.84122	0.560182	FT11
151111	148222	15930.7	77076.7	3.09153	3.79542	4.79761	0.684688	FT11
139196	141245	243.41	6246.72	1.13054	2.70126	3.66228	1.40931	FT21
171093	215094	443.39	4307.76	1.17927	2.32991	3.34417	0.987466	FT22
120961	182191	3588.53	33.84	2.27607	0.763411	3.29847	-2.02549	FT15
207393	215826	6394.31	65645.3	2.48302	3.56077	4.52347	1.01141	FT16
125576	262143	1446.32	591.84	1.58899	1.23328	2.8907	-0.38806	FT19
61224.2	66622.6	381.78	-29.52	1.60885	0.605691	2.72324	NA	nd
67447	83408.8	216.14	10515.6	1.25298	3.17263	4.10946	1.6871	FT20
167942	179121	340.37	3197.52	1.15619	2.2743	3.2956	0.972862	FT22
139370	125119	11334.2	51282	3.01348	3.69139	4.69936	0.655573	FT11
262015	184650	27033.7	15.84	3.23131	0.738297	4.16581	-3.23215	nd
172482	134310	36808.4	73.44	3.51103	0.853464	4.43871	-2.70001	FT5
85218.1	112650	23545.1	8292.96	3.39066	2.93246	4.45121	-0.453191	FT8
118265	132863	10202	138.24	2.93743	0.972925	3.89113	-1.86805	FT10
167990	202545	51927.1	106405	3.48146	3.79988	4.89305	0.311569	nd
72510.9	81677.7	84.84	3096	1.02864	2.6303	3.59044	1.5622	FT21
185408	139103	1980.61	0.72	2.1049	0.718024	3.15362	-3.43947	FT15
175025	99781.9	2982.53	38000.9	2.48741	3.65925	4.61356	1.10521	FT16
138502	173309	107625	26024.4	3.87132	3.25009	4.88714	-0.616531	FT2
148225	157344	11645.3	313.92	2.92041	1.18204	3.88085	-1.56933	FT10
189415	129297	23663.3	2502	3.33139	2.31335	4.30614	-0.975788	FT9
181785	116862	25794.4	7457.76	3.41494	2.86808	4.45415	-0.538917	FT8
110956	213675	14509.7	2851.2	2.88046	2.1312	3.90982	-0.70663	FT9
181224	205967	256.54	14033.5	1.05981	2.89762	3.84124	1.73801	FT21
262143	236653	189182	15258.2	3.98192	2.87271	4.93645	-1.09338	nd
147010	170853	54176.4	3026.16	3.57558	2.2705	4.52479	-1.25292	nd
151943	117736	27509.4	169.92	3.44026	1.06526	4.37125	-2.20924	FT10
218842	153462	44302.6	-50.4	3.53407	0.634284	4.45993	NA	nd
80020.7	70619.2	7888.1	11452.3	3.10904	3.28409	4.43754	0.161921	FT17
117845	209119	152292	42244.6	3.94112	3.38098	4.96861	-0.556906	FT2
52482.1	80968.7	25393.4	720	3.57071	1.92543	4.50855	-1.54739	nd
142416	84913.7	34829.9	1130.4	3.68912	2.13003	4.62684	-1.48872	FT4
138628	138157	634.28	361.44	1.49581	1.29871	2.85776	-0.244245	FT19
150506	145037	26617.5	9523.44	3.33263	2.88095	4.39652	-0.446374	FT8
125586	116798	3168.37	36312.5	2.43908	3.57038	4.52895	1.05922	FT16
164867	168973	91909	8051.76	3.81319	2.7354	4.77201	-1.05747	FT3
147839	206123	28852.7	126192	3.2111	3.86669	4.87633	0.640847	FT11
58920.6	93892.6	2044.24	6749.28	2.3277	2.92174	3.97153	0.518726	nd
85529.4	220716	3995.56	152.64	2.23214	0.889058	3.27403	-1.41791	FT15
114147	83471.4	8192.11	41.76	3.05012	0.841954	3.99407	-2.29264	FT10
102088	39440.5	90.9	1570.32	1.21355	2.65298	3.62448	1.23742	FT22
135753	240806	539.34	41503.7	1.20446	3.31098	4.24203	1.88622	FT20
209337	121212	38051.8	74631.6	3.57114	3.86918	4.96831	0.292548	FT6
184279	169540	304.01	8432.64	1.14071	2.75497	3.71207	1.44308	FT21
136027	149721	16835.7	71449.9	3.11207	3.7579	4.77061	0.627771	FT11
146153	262143	122569	262143	3.74674	4.08062	5.1666	0.330159	nd
194578	184777	36452.9	28139	3.36491	3.2563	4.54353	-0.112423	FT7
136646	212907	7255.84	69200.6	2.55204	3.58985	4.55522	0.979422	FT16
200177	157200	146611	11881.4	4.04933	2.94429	5.00355	-1.0913	nd
73629.6	43459.3	68.68	5958	1.10959	3.20978	4.142	1.93827	FT20
184646	168308	6064.04	62920.1	2.57921	3.65113	4.61264	1.01603	FT16
153655	155758	203.01	1515.6	1.06847	1.97172	3.04273	0.873067	FT22
262143	262143	65838.9	20891.5	3.47234	2.96809	4.51963	-0.498512	nd
189478	167667	11322.1	21.6	2.87786	0.749116	3.83031	-2.71947	FT10
194902	164509	45473.2	95145.1	3.51484	3.84186	4.93185	0.320631	FT6
141834	95399.5	11143.3	17372.2	3.12933	3.33525	4.47553	0.192839	FT12
145479	117580	665.59	570.96	1.60241	1.6084	3.02188	-0.0666011	FT19
154818	183048	2663.37	121.68	2.1165	0.882493	3.18227	-1.34021	FT15
59345.6	93940.1	10268.7	41908.3	3.09922	3.72845	4.74463	0.610786	nd
203551	149481	173062	127907	4.14378	4.01271	5.30394	-0.13131	nd
70069.1	88737.6	28709.2	59984.6	3.58446	3.90992	4.99979	0.320018	FT6
125548	120242	10809	144	3.00996	1.00959	3.95948	-1.87542	FT10
125306	167658	2131.1	14855	2.04368	3.01555	4.00567	0.84327	FT17
171394	190757	13829.9	155.52	2.91086	0.91914	3.8652	-1.94903	FT10
23825.6	87898.3	416.12	-5.76	1.51097	0.700241	2.66918	NA	nd
154243	129199	238.36	2401.2	1.14821	2.29384	3.31027	1.00319	FT22
71083.4	143308	234.32	8914.32	1.11763	2.85651	3.80509	1.58028	FT21
71196.4	121206	29082.9	84166.6	3.45207	3.92166	4.97051	0.461501	nd
66122.2	72190.8	19789.9	5588.64	3.51116	2.95506	4.54599	-0.549138	FT8
161027	236465	54490.5	331.2	3.4341	1.05576	4.36519	-2.21623	FT5
101259	153876	50922.2	109727	3.59445	3.93323	5.01871	0.333408	FT6
163340	244650	199.98	10406.9	0.994994	2.6834	3.63704	1.71633	FT21
68952.8	83162.4	7615.4	13000.3	3.01843	3.26787	4.39427	0.232261	FT12
200179	237032	262143	76641.1	4.12379	3.58757	5.15512	-0.534076	nd
130442	117252	9367.75	18265.7	2.95574	3.26633	4.37231	0.290001	FT12
181960	239466	22695.7	36	3.03417	0.75452	3.97739	-2.79964	FT10
72796.9	99673.9	16287.3	7983.36	3.28065	2.97033	4.3865	-0.309662	nd
262143	255136	178102	56605.7	3.92258	3.42223	4.96376	-0.49781	nd
191535	248888	9763.67	99090.7	2.62051	3.67868	4.64084	1.00642	FT16
157686	150980	79418.3	8329.68	3.7985	2.80214	4.76432	-0.979292	FT3
236905	262143	8739.53	88920	2.54126	3.60856	4.57118	1.00751	nd
136461	139218	215.13	1859.76	1.10442	2.13176	3.1733	0.936756	FT22
192017	210514	3085.55	82.08	2.12043	0.814509	3.17745	-1.5751	FT15
120869	114177	12858.3	20612.9	3.11275	3.33144	4.46709	0.204955	FT12
262143	262143	32329.1	53283.6	3.15392	3.38369	4.514	0.217	nd
49357.6	158810	108.07	22296.2	0.97406	3.22032	4.14945	2.31453	nd
125954	210084	2840.12	25.92	2.077	0.747747	3.13489	-2.0397	FT15
103556	72045.3	150.49	1131.84	1.18317	2.21192	3.25039	0.876277	FT22
113664	203128	5162.11	58279	2.40629	3.53516	4.4946	1.05268	FT16
112869	210221	5000.51	60320.2	2.37284	3.5352	4.49237	1.08145	FT16
40541.2	92518	9659.64	42259	3.07834	3.73876	4.7491	0.640958	nd
186165	140134	47458.9	96560.6	3.60466	3.91828	5.01188	0.308483	FT6
165473	262143	476.72	10854.7	1.14439	2.67103	3.63575	1.35736	nd
150874	200389	4954.05	71136.7	2.39238	3.62848	4.57946	1.15713	FT16
116787	178345	300.98	16675.9	1.12533	3.03961	3.9786	1.74355	nd
91209.5	214058	3875.37	-27.36	2.23218	0.684582	3.2547	NA	FT15
148406	222976	22900.7	135.36	3.07085	0.868328	4.01415	-2.22836	FT10
262143	221220	580.75	4026.24	1.25757	2.2837	3.31859	0.84091	nd
114097	124469	72683.6	91357.9	3.84434	3.94583	5.11989	0.0993095	nd
185202	230311	172174	68635.4	3.95258	3.55181	5.01936	-0.399418	nd
199364	122426	19097.1	2023.92	3.25981	2.23689	4.23684	-0.974774	FT9
94992	99795.1	69627.4	46566	3.92235	3.74808	5.06607	-0.174711	FT1
230580	115097	2687.61	-226.08	2.36344	0.257615	3.33014	NA	nd
202130	262143	27355.8	282.96	3.07811	0.982083	4.02298	-1.98533	nd
144982	103540	290.88	7081.2	1.28224	2.89931	3.85248	1.38639	FT21
177843	165425	100106	84258	3.85998	3.78637	5.04708	-0.0748496	FT1
142905	262143	52698.8	17117.3	3.37331	2.87843	4.42542	-0.488366	nd
140005	146308	118865	25588.8	3.98899	3.31745	4.99446	-0.667004	FT2
76272.1	56763	859.51	18960.5	2.13781	3.60182	4.54304	1.3436	nd
166516	262143	217786	19108.1	3.99877	2.92801	4.95602	-1.05681	nd
91882.5	76826.7	826.18	361.44	1.95242	1.59179	3.18917	-0.359038	FT19
153286	113319	69192.1	5497.2	3.86391	2.74357	4.81896	-1.09991	FT3
59547.8	71185.8	57497.3	17169.8	3.98644	3.45897	5.02074	-0.524881	nd
117688	163550	770.63	195.84	1.50863	1.00955	2.77154	-0.594944	FT19
162773	129021	8650.65	214.56	2.87454	1.1132	3.83703	-1.6055	FT10
142567	249049	35436.9	41642.6	3.21848	3.2976	4.49065	0.070083	nd
175408	163006	99876.9	6989.04	3.86544	2.68704	4.81664	-1.15505	FT3
113927	262143	7358.86	78768.7	2.45619	3.55543	4.5166	1.02954	nd
169126	113391	1958.39	174.96	2.20748	1.08725	3.27448	-1.04896	FT15
170452	141786	75373.3	6120	3.80313	2.69011	4.75949	-1.09047	FT3
140177	150765	53790.6	110300	3.62766	3.94441	5.03678	0.311871	FT6
188718	262143	26566	188.64	3.06475	0.895906	4.00886	-2.14869	FT5
116953	262143	262143	65653.9	4.07981	3.47551	5.09707	-0.601278	nd
156236	153437	4474.3	15603.1	2.47514	3.07706	4.11678	0.542486	FT17
131003	119629	23912.8	7209.36	3.37077	2.84218	4.41523	-0.520733	FT8
131493	262143	32292.7	5366.88	3.15341	2.3405	4.15734	-0.779383	nd
154463	249201	41430.2	13057.9	3.28839	2.77871	4.33975	-0.501443	FT8
135842	220856	41470.6	144.72	3.34286	0.880171	4.27514	-2.45721	FT5
205919	197268	18915.3	76.32	3.03949	0.813757	3.9835	-2.39417	FT10
161396	172721	853.45	529.92	1.5324	1.37407	2.90359	-0.206968	FT19
202217	149044	23754.2	95672.9	3.26946	3.88736	4.90379	0.605049	FT11
262143	262143	68866.9	53026.6	3.49229	3.38156	4.66744	-0.113517	nd
79759.2	107025	17719.4	2040.48	3.28653	2.30618	4.2663	-0.938718	FT9
111194	218084	25410.6	4417.2	3.1282	2.33534	4.136	-0.759868	FT9
185483	155744	15570.2	153.36	3.05855	0.959732	4.00414	-2.00658	FT10
181881	184604	22622	2684.88	3.15104	2.17393	4.137	-0.925606	FT9
169745	98625.5	30400	66277.4	3.56306	3.90735	4.99134	0.338492	FT6
131510	124119	116524	22740.5	4.05221	3.33794	5.05	-0.709615	nd
73304.1	72681.6	2245.23	21380.4	2.50371	3.54612	4.51196	0.978755	FT16
262143	262143	1325.12	81317.5	1.54392	3.56939	4.49867	1.78793	nd
54600.9	87489.2	1892.74	19038.2	2.32444	3.41371	4.37883	1.00254	nd
209888	131426	3172.41	11436.5	2.38028	3.00747	4.04594	0.556903	FT17
200734	142304	62803.8	2055.6	3.72135	2.17056	4.65876	-1.48505	FT4
262143	262143	246050	262143	4.05212	4.08062	5.28749	0.0275146	nd
123526	262143	491.87	19615	1.15275	2.93978	3.88481	1.60074	nd
150359	236570	108620	3281.76	3.73875	2.15052	4.67488	-1.5198	FT4
168867	226244	3200.69	2872.8	2.10144	2.10644	3.42886	-0.0469382	FT13
227940	166485	77190.3	2464.56	3.74304	2.18267	4.67984	-1.49582	FT4
157194	224951	30533.3	3530.16	3.19722	2.21139	4.1802	-0.936979	FT9
141224	118739	8076.97	14886	2.88126	3.17014	4.28644	0.26553	FT12
68975.7	121126	259.57	15145.2	1.19084	3.16897	4.10442	1.76602	FT20
211480	176634	92776.6	3235.68	3.79785	2.28684	4.73525	-1.45747	FT4
177215	225448	49652.6	15202.8	3.41396	2.89296	4.4589	-0.514018	FT8
209532	155942	113485	7320.24	3.94081	2.72855	4.88912	-1.19041	FT3
187728	175786	101440	7588.8	3.83914	2.69018	4.79256	-1.12604	FT3
112534	105771	163.62	13801	1.10466	3.18787	4.12066	1.92607	FT20
107964	224529	35457.1	14747	3.26533	2.88107	4.34947	-0.380998	FT8
262143	262143	730.23	8651.52	1.27909	2.5661	3.55375	1.07363	nd
262143	262143	225911	262143	4.01479	4.08062	5.26993	0.0646014	nd
165526	150868	30147.5	10.8	3.37063	0.734727	4.30081	-3.44583	FT5
216136	223888	24303.6	-75.6	3.09605	0.631973	4.03429	NA	FT10
69424.4	99364.8	7419.46	11275.2	2.9245	3.12586	4.27448	0.181752	FT12
53761.1	88879	1286.74	167.04	2.11382	1.15856	3.2137	-0.88667	FT19
175885	207571	29169.8	124151	3.21287	3.85652	4.86843	0.629017	FT11
156919	129689	151.5	5159.52	1.04818	2.65262	3.61227	1.5322	FT21
190140	262143	47699.3	6854.4	3.3288	2.45698	4.31829	-0.842542	nd
50435.2	80567.7	211.09	1661.76	1.25687	2.34406	3.36634	0.896101	FT22
50330.1	75396.5	11808.9	3646.08	3.26163	2.74213	4.31172	-0.510384	nd
183662	173082	880.72	510.48	1.54728	1.35501	2.90514	-0.236859	FT19
262143	234097	202425	142719	4.01627	3.86486	5.16861	-0.151782	nd
51496.9	91069.7	584.79	187.2	1.66948	1.19408	2.92824	-0.494694	FT19
183726	163619	16353.9	29012.4	3.05845	3.32351	4.4429	0.248962	FT12
90904.5	77016.5	13194.6	1544.4	3.30185	2.33052	4.28189	-0.931638	FT9
189635	262143	608.02	19586.2	1.2156	2.93912	3.88669	1.50803	nd
161997	186111	15568.1	25752.2	2.9769	3.21389	4.34639	0.218578	FT12
52798.9	110699	39743.5	1786.32	3.63042	2.22506	4.57422	-1.34731	nd
140835	163688	32824	25405.9	3.37219	3.26471	4.55113	-0.111256	FT7
145087	202270	35363.1	25040.9	3.31093	3.16455	4.47513	-0.149901	FT7
139666	164032	78701.2	7052.4	3.75809	2.6883	4.71832	-1.04764	FT3
174706	240126	7131.61	20116.1	2.48423	2.99045	4.05489	0.450356	FT17
217079	190596	74.74	4582.8	0.929747	2.41729	3.38804	1.78758	FT21
143570	178588	258.56	18347.8	1.08999	3.08162	4.01781	1.85102	nd
172993	199856	20172.7	2844.72	3.06293	2.16327	4.06134	-0.850725	FT9
179561	142510	23538	9164.88	3.28546	2.87156	4.36074	-0.409644	FT8
67771.7	59427.4	22416.9	542.88	3.65221	1.93931	4.58698	-1.61587	nd
205980	166984	3780.43	12062.2	2.34768	2.92394	3.97715	0.503884	FT17
216318	191059	21348.4	3515.76	3.10919	2.28903	4.11441	-0.783345	FT9
262143	262143	31082.8	24228.7	3.13612	3.03443	4.32428	-0.108189	nd
147073	113165	322.19	1790.64	1.28724	2.21544	3.27115	0.744896	FT22
178132	165488	121808	87668.6	3.94578	3.80353	5.10237	-0.142832	FT1
262143	262143	146484	5505.84	3.82503	2.35276	4.76328	-1.42497	nd
123755	139803	4163.22	18405.4	2.48556	3.19183	4.20799	0.645515	FT17
53529.6	95338.9	6698.32	-156.24	2.89628	0.325435	3.83645	NA	nd
181743	181881	47719.5	36912.2	3.49171	3.38301	4.66775	-0.111525	nd
181360	128073	104199	24419.5	3.98961	3.35552	5.00184	-0.630125	FT2
262143	262143	7162.92	-6.48	2.44271	0.710505	3.43616	NA	nd
163620	126200	831.23	676.08	1.68319	1.66012	3.07714	-0.0897231	FT19
172494	164246	129378	94135	3.97547	3.8379	5.13381	-0.138109	FT1
205166	117479	3590.55	10532.2	2.49844	3.0208	4.07996	0.467356	FT17
150570	151628	753.46	379.44	1.53525	1.27851	2.87341	-0.297917	FT19
207563	163865	388.85	9405.36	1.22303	2.82009	3.77648	1.38359	FT21
41729.4	68265.9	362.59	368.64	1.56927	1.66432	3.02985	0.00718666	nd
193784	196518	585.8	40492.8	1.30481	3.3897	4.32021	1.83963	FT20
75343.1	69047.6	1939.2	6474.96	2.45642	3.0409	4.08586	0.523615	FT17
115064	132110	801.94	632.88	1.63936	1.60129	3.03586	-0.102821	FT19
122607	117594	39512.2	1646.64	3.60117	2.15516	4.54408	-1.38013	FT4
262143	190150	56744.8	21070.8	3.54874	3.11531	4.61197	-0.430245	nd
120876	132488	19007.2	88528.3	3.22218	3.90487	4.90938	0.668164	FT11
187744	171643	108122	80364.2	3.87757	3.74957	5.04065	-0.128849	FT1
155035	179778	34045.1	11614.3	3.34665	2.87361	4.40479	-0.467061	FT8
173491	166028	584.79	38171.5	1.37327	3.4379	4.36816	1.81474	FT20
56978	94217.9	12027.1	2080.08	3.16951	2.37664	4.17531	-0.76208	nd
206835	148019	113337	76997.5	3.96307	3.79557	5.1092	-0.167896	FT1
242687	262143	851.43	17611.2	1.33911	2.89127	3.84776	1.31564	nd
154704	130080	14468.2	158.4	3.10711	1.01423	4.05093	-1.96066	FT10
181642	213716	124995	4059.36	3.84503	2.30437	4.78093	-1.48843	FT4
178106	150519	24421.8	20893.7	3.27747	3.2153	4.47865	-0.0677627	FT7
185908	195107	102034	8568	3.79594	2.69802	4.75349	-1.07587	FT3
103777	76768.1	1.01	1038.24	0.871247	2.1379	3.13154	3.01198	nd
228574	163820	5195.44	15049.4	2.51669	3.03171	4.09195	0.461898	FT17
96805	47517.5	16398.4	294.48	3.61296	1.73691	4.54568	-1.74574	nd
176214	231795	25910.5	38700	3.10937	3.29694	4.4452	0.174235	FT12
143514	132966	1762.45	11883.6	2.06635	3.01941	4.01126	0.828831	nd
79669.9	80729.3	258.56	1619.28	1.33339	2.33065	3.36663	0.796761	FT22
133895	110297	61592.8	51516.7	3.82474	3.74851	5.01094	-0.0775819	FT1
209677	205696	75966.1	2504.16	3.64288	2.08534	4.58148	-1.48196	FT4
55977.8	61771.6	1806.89	4379.76	2.47668	2.91555	4.00067	0.384519	nd
62581.4	83416.9	144.43	14738.4	1.13173	3.32193	4.25143	2.00879	FT20
98767.4	110588	20447.4	-30.24	3.33596	0.648039	4.26629	NA	FT10
116074	94478.4	42047.3	1444.32	3.72503	2.19851	4.66307	-1.46407	FT4
201896	214322	787.8	47408.4	1.3919	3.42092	4.35195	1.77944	FT20
57602.9	86681.2	163.62	9996.48	1.15438	3.13306	4.06897	1.78601	FT20
183884	166821	1062.52	491.04	1.6651	1.35406	2.96908	-0.33522	FT19
175060	174380	14871.2	-3.6	2.98578	0.71153	3.93075	NA	FT10
132663	262143	111387	262143	3.70466	4.08062	5.15379	0.371704	nd
157331	155107	424.2	37985.8	1.27232	3.46566	4.39381	1.95205	FT20
135505	221350	30870.7	123482	3.20945	3.8261	4.84344	0.602058	FT11
262143	262143	100312	156.24	3.65853	0.865607	4.58349	-2.80756	nd
210668	198608	145783	101925	3.94458	3.78966	5.09594	-0.155426	FT1
185566	209894	4458.14	14942.2	2.315	2.91737	3.96581	0.52526	FT17
178951	227364	24428.9	41169.6	3.09138	3.33276	4.46017	0.226673	FT12
153845	170695	987.78	648	1.614	1.48049	2.9815	-0.183085	FT19
94902.7	123492	2323	7179.84	2.25217	2.82593	3.88622	0.490066	nd
175303	162760	48628.5	187.92	3.54927	0.999629	4.47702	-2.41292	FT5
161316	171056	83200.8	204953	3.76409	4.15936	5.22649	0.391527	nd
181613	179917	44080.4	12672.7	3.46133	2.91258	4.49892	-0.541376	FT8
180215	115418	559.54	534.24	1.52282	1.58327	2.97666	-0.0200947	FT19
197154	182232	27889.1	42981.1	3.25124	3.44913	4.58984	0.187843	nd
92657.5	83717.9	2412.89	25503.1	2.46933	3.56145	4.52304	1.02406	FT16
59175	139880	425.21	295.2	1.31247	1.20488	2.71182	-0.158487	FT19
66187.8	68612.3	1106.96	25.2	2.17152	0.808867	3.21751	-1.64273	FT15
249848	262143	77014.5	95670	3.54182	3.6406	4.81872	0.0942032	nd
102832	97229.7	13359.3	1643.04	3.20272	2.24761	4.18836	-0.910135	FT9
74710.3	85082.4	20623.2	60524.6	3.45657	3.93218	4.97944	0.467576	nd
147161	230277	36517.6	6328.8	3.26721	2.48047	4.26966	-0.76118	nd
133349	162809	34512.7	12965	3.39695	2.96774	4.46481	-0.425205	FT8
70359.8	77615.5	79.79	1146.96	1.02702	2.1818	3.19881	1.1576	FT22
154775	229870	23306.8	97.2	3.06498	0.822717	4.00781	-2.37982	FT10
68178.6	101996	62930.1	39011.8	3.86848	3.66113	4.99977	-0.207663	nd
69827.3	87207.4	1267.55	8763.12	2.11594	3.07174	4.06078	0.839694	nd
138869	148418	500.96	27403.9	1.35511	3.34136	4.27419	1.73801	FT20
158852	186217	78745.7	7159.68	3.70254	2.63687	4.664	-1.04133	FT3
156476	106593	56.56	1448.64	0.951059	2.14032	3.14986	1.40845	FT22
189054	155063	64075.4	150321	3.69238	4.06709	5.14071	0.370328	FT6
71743.9	100018	8078.99	12247.2	2.9608	3.15969	4.30798	0.18068	FT12
166490	189142	83778.5	3915.36	3.72294	2.3458	4.66618	-1.33036	FT4
54762	96519.6	153.52	1181.52	1.11109	2.0881	3.14088	0.886276	FT22
156998	194304	28266.9	25606.1	3.22845	3.19228	4.44289	-0.0429346	FT7
134896	133473	21724.1	6033.6	3.27888	2.71129	4.31799	-0.556365	FT8
128456	93587.6	471.67	581.76	1.54241	1.73851	3.05139	0.0911056	FT19
151741	235392	624.18	40199.8	1.26114	3.30693	4.23912	1.80891	FT20
150568	233248	89004.2	209406	3.65729	4.03364	5.107	0.371579	FT6
68222	77569	2488.64	22069.4	2.52239	3.53148	4.50051	0.947829	FT16
187940	142475	4268.26	12168.7	2.48853	2.99912	4.06208	0.454994	FT17
85234.7	125564	161.6	7565.76	1.06602	2.8421	3.78917	1.67041	FT21
173012	116077	16569.1	2104.56	3.21991	2.28184	4.20648	-0.896136	FT9
241707	262143	262143	21703.7	4.07981	2.98518	5.03455	-1.082	nd
179294	133303	4995.46	15644.2	2.59834	3.14082	4.18986	0.495777	FT17
53371.6	100054	57.57	1534.32	0.957938	2.20004	3.20168	1.42572	FT22
74315.3	63341.1	5417.64	227.52	2.98712	1.45236	3.94999	-1.37679	FT10
158971	165682	22648.2	2432.16	3.20041	2.17852	4.18006	-0.969042	FT9
176357	219730	90122.3	3477.6	3.68909	2.21555	4.62939	-1.41355	FT4
78397.2	74638	1020.1	5518.08	2.08289	2.93437	3.9425	0.733145	nd
115537	224127	22107.9	2553.84	3.05243	2.05202	4.04153	-0.937354	FT9
222229	190789	4858.1	3300.48	2.40729	2.25903	3.63106	-0.167889	FT13
93957.9	160294	374.71	2283.84	1.21813	2.16376	3.21973	0.78497	FT22
188901	176681	13053.2	29939.8	2.91959	3.3035	4.38621	0.36053	nd
55336.3	102501	53674.4	42755	3.79651	3.69906	4.97348	-0.0987801	nd
136840	136716	34367.3	195.12	3.47273	1.06169	4.40279	-2.24584	FT5
136155	262143	49905.1	195779	3.349	3.9534	4.97184	0.593621	nd
261044	262143	260574	59482.8	4.07718	3.43212	5.08669	-0.64154	nd
131471	258390	13476.4	39986.6	2.75669	3.2634	4.31578	0.47234	nd
163374	247597	529.24	15935.8	1.19007	2.87192	3.82282	1.47872	FT21
166541	262143	7676	24406.6	2.4772	3.03769	4.08773	0.502372	nd
164419	262143	8619.34	105774	2.53446	3.68454	4.63986	1.08891	nd
185949	173931	121667	84980.2	3.92349	3.76819	5.07485	-0.155854	FT1
32382.9	78491.1	449.45	187.92	1.60845	1.25879	2.90957	-0.378708	FT19
69815.5	59177.9	5313.61	-126	3.00943	0.224895	3.94281	NA	FT15
126909	99442.6	76707.5	18622.1	3.9663	3.34758	4.98166	-0.61481	FT2
164724	120977	25887.3	221.76	3.40114	1.14901	4.33409	-2.0672	FT5
69980.6	73704.8	52.52	955.44	0.978971	2.11678	3.13595	1.25988	FT22
202167	159609	3476.42	2734.56	2.3279	2.25432	3.5901	-0.104245	FT13
114724	101733	309.06	14757.8	1.31223	3.2348	4.17056	1.67898	FT21
240929	262143	72553.4	259.92	3.5154	0.961352	4.44367	-2.44582	nd
52872.3	87317.5	68258.8	16341.8	3.97214	3.34732	4.98627	-0.620858	FT2
140882	197030	40284.9	43.2	3.38085	0.771822	4.31108	-2.96966	FT5
72984.1	71442.4	556.51	231.12	1.77475	1.40003	3.04237	-0.381635	FT19
71961.9	126076	1789.72	14638.3	2.10328	3.13606	4.11495	0.912706	FT17
165900	156526	12486.6	18203	2.95505	3.13678	4.29241	0.163699	FT12
125929	109859	678.72	329.76	1.64876	1.36347	2.96283	-0.313493	FT19
232149	247355	421.17	24354	1.12753	3.06265	4.0007	1.76211	nd
63286.9	75597.5	103.02	9378.72	1.07734	3.16549	4.09838	1.95922	FT20
129379	210839	23870.3	3074.4	3.11516	2.17522	4.10652	-0.890098	FT9
172533	262143	46086.3	193454	3.31342	3.94819	4.96084	0.623006	nd
184413	168298	271.69	23726.9	1.11459	3.22217	4.15411	1.94117	FT20
209095	147289	120382	29178	3.99161	3.37236	5.00664	-0.615506	FT2
175829	175662	5538.84	18085	2.51384	3.08255	4.12867	0.513899	FT17
124289	167625	100073	21470.4	3.85404	3.17966	4.86039	-0.668476	nd
247699	181212	17169	222.48	3.03402	1.01653	3.98215	-1.88745	FT10
187449	116797	27166	7780.32	3.43823	2.88744	4.47597	-0.543028	FT8
126396	262143	752.45	39399.1	1.29032	3.25048	4.18516	1.71901	nd
153841	91695.9	3041.11	11680.6	2.5387	3.17722	4.20561	0.584432	FT17
62099.5	106848	60812.1	21847.7	3.83308	3.38631	4.88853	-0.444585	nd
137147	126142	11264.5	17929.4	3.00692	3.22578	4.36443	0.201854	FT12
185916	262143	53296.7	7500.96	3.37834	2.49941	4.36535	-0.851583	nd
105843	129194	21287.8	6640.56	3.28439	2.76994	4.3348	-0.505925	FT8
73111.3	92549.3	337.34	334.08	1.38819	1.45485	2.86062	-0.00421734	FT19
156553	141045	361.58	27121.7	1.2492	3.35925	4.28971	1.87511	FT20
48833.9	90461.7	9170.8	14809.7	3.06492	3.28827	4.42339	0.208138	FT12
86170	105761	1372.59	1842.48	2.05495	2.26245	3.48286	0.127862	FT13
156451	168308	46642.8	107996	3.51597	3.88719	4.96321	0.364622	FT6
52755.4	119925	36608.5	1240.56	3.55877	2.00297	4.49914	-1.46996	nd
121163	127612	26596.3	-35.28	3.38939	0.647284	4.31835	NA	FT5
258389	262143	46619.6	67861.4	3.31856	3.49003	4.6402	0.163055	nd
88759.7	58692.1	17021.5	481.68	3.5361	1.88392	4.47454	-1.54824	nd
262143	262143	33873.4	173337	3.17502	3.9003	4.89787	0.709033	nd
52953.7	103828	2227.05	8280	2.32004	2.96838	4.00517	0.5703	FT17
201087	129863	295.93	2553.12	1.20993	2.321	3.34122	0.935882	FT22
126858	170500	41590.8	95101.9	3.45939	3.82604	4.90402	0.359192	FT6
159939	128702	10514.1	16711.2	2.966	3.1857	4.32539	0.201236	FT12
72493.6	122283	639.33	445.68	1.56115	1.45973	2.94807	-0.156702	FT19
194734	164192	114045	9802.08	3.92039	2.83791	4.87754	-1.06576	FT3
184055	168578	18592.1	27858.2	3.10326	3.29241	4.44019	0.175626	FT12
262143	262143	47704.3	159868	3.32885	3.865	4.89863	0.525204	nd
53981.5	109766	114.13	1679.04	1.02879	2.19881	3.21315	1.16766	FT22
170587	100900	11033.2	17982.7	3.09937	3.32576	4.45875	0.212152	FT12
184343	139440	12129.1	18.72	2.99486	0.750479	3.94011	-2.81152	FT10
140024	80138.5	3349.16	33427.4	2.65104	3.69906	4.66173	0.999167	FT16
62409.2	116307	1548.33	982.08	2.0687	1.89868	3.33759	-0.197717	FT19
262143	262143	136550	32110.6	3.7942	3.15984	4.80848	-0.628644	nd
132696	186927	3949.1	41165.3	2.31225	3.41896	4.38264	1.01803	FT16
103329	90602	7598.23	-88.56	2.97807	0.475429	3.91848	NA	nd
262143	262143	8674.89	87520.3	2.53762	3.60161	4.56462	1.00384	nd
153164	143221	33932	146.16	3.44643	0.968217	4.37647	-2.36578	FT5
136542	109345	33346.2	68675	3.55834	3.87784	4.96989	0.313753	FT6
210033	110488	92273.6	5892.48	4.00105	2.78673	4.94865	-1.19478	nd
106994	188310	31321.1	11199.6	3.2886	2.8362	4.35373	-0.446635	FT8
71222.5	177520	10040.4	96.48	2.79494	0.852647	3.75666	-2.01731	FT10
103262	120799	14425.8	71241.1	3.13935	3.85037	4.85075	0.69359	FT11
151106	183323	62398.8	2380.32	3.60688	2.11759	4.54822	-1.41854	FT4
186730	184971	597.92	47828.2	1.33716	3.48952	4.41797	1.90304	FT20
119143	119596	343.4	23080.3	1.29045	3.36084	4.29194	1.82744	FT20
61790.6	64838	14310.7	285.84	3.41492	1.55779	4.35242	-1.69954	FT10
144850	117783	2731.04	1855.44	2.35986	2.21326	3.5904	-0.167881	FT13
72819	77765	427.23	38.16	1.58677	0.839579	2.77703	-1.04905	nd
160342	207780	35207.6	236.16	3.29692	0.995445	4.23194	-2.17343	FT5
184987	200352	19316.2	66.96	3.04199	0.800608	3.98563	-2.46011	FT10
158094	200958	4583.38	14176.8	2.35145	2.91329	3.97013	0.490392	FT17
194892	138680	44908.6	92466	3.58487	3.90393	4.99589	0.313652	FT6
216048	159344	33560.3	3769.2	3.39407	2.40952	4.36972	-0.949576	FT9
201348	262143	50621.2	47319.1	3.35536	3.33138	4.57242	-0.0292958	nd
137910	191676	29305.2	4209.12	3.2508	2.37408	4.24266	-0.842753	FT9
262143	262143	3590.55	23642.6	2.08405	3.02348	4.01656	0.818535	FT16
262143	262143	8926.38	6628.32	2.55163	2.44113	3.77332	-0.129272	nd
108524	116720	68055.8	49345.9	3.84369	3.70495	5.00253	-0.139614	FT1
141592	200051	128211	42187	3.88514	3.39989	4.93033	-0.482748	nd
209115	211846	145877	116587	3.9166	3.82018	5.09305	-0.097336	FT1
91471.7	118535	14916.7	82.8	3.16306	0.89076	4.10223	-2.25564	FT10
68911.7	75391.5	67.67	3721.68	1.00721	2.75153	3.70124	1.74034	FT21
163265	137910	486.82	24863.8	1.37421	3.33084	4.26439	1.7082	FT20
262143	243380	4423.8	4238.64	2.23426	2.2623	3.55136	-0.0185689	nd
75676.5	128228	25051	-66.24	3.36055	0.587455	4.28969	NA	FT5
44059.9	94594.6	21816	249.84	3.43446	1.30308	4.36785	-1.94111	nd
194349	262143	10068.7	48846.2	2.61028	3.34538	4.35169	0.685858	nd
215337	160991	60040.5	130843	3.64719	3.99027	5.07397	0.338308	FT6
120434	108115	56604.4	44737.9	3.79643	3.69556	4.9719	-0.102175	FT1
103225	154614	68273	3033.36	3.72158	2.31999	4.66388	-1.35232	FT4
62793.2	95539.9	42517	4896	3.725	2.76857	4.69571	-0.938721	nd
114488	88529.5	644.38	225.36	1.73754	1.28623	2.9923	-0.456265	FT19
138625	173164	926.17	419.04	1.57286	1.26352	2.89033	-0.344435	FT19
81622	113547	33457.3	78886.1	3.54312	3.92186	4.99537	0.37251	FT6
145157	190977	246.44	3826.08	1.06653	2.33008	3.32888	1.19104	FT22
221508	136061	106174	9509.04	3.97136	2.90907	4.92954	-1.04788	FT3
172578	260338	696.9	64669.7	1.26454	3.47191	4.39982	1.96753	nd
150853	96522.7	41600.9	86163.8	3.71092	4.03116	5.12178	0.316222	FT6
194028	262143	540.35	19282.3	1.17926	2.93209	3.87862	1.55248	nd
187534	162906	270.68	3059.28	1.12152	2.29887	3.3105	1.05316	FT22
134488	107957	3194.63	35516.9	2.48243	3.59516	4.55459	1.04601	FT16
204195	142053	17116.5	68963.8	3.1434	3.7654	4.78245	0.605207	FT11
160991	221815	7879.01	68775.1	2.57227	3.56919	4.53854	0.94096	FT16
72826.1	84178.4	25528.8	836.64	3.55587	1.98257	4.49583	-1.48449	FT4
233048	190022	153726	109338	3.98713	3.83962	5.14126	-0.147974	FT1
71111.9	90777.8	46005.5	4792.32	3.78214	2.78211	4.74787	-0.982264	FT3
166441	137163	241.39	28240.6	1.13587	3.38935	4.31733	2.06815	FT20
41975.9	102579	8541.57	13459	2.9748	3.19033	4.33138	0.197474	nd
262143	262143	3947.08	3374.64	2.1348	2.11331	3.44607	-0.0680485	nd
153356	105497	31029.2	72489.6	3.54233	3.91706	4.99178	0.368505	FT6
136769	225134	32731.1	4726.8	3.22817	2.35259	4.2211	-0.840393	FT9
166572	158775	10414.1	17355.6	2.8643	3.10923	4.24279	0.221817	FT12
138783	229118	35315.7	24970.3	3.25445	3.10791	4.42016	-0.150543	FT7
68953.6	82915.9	48569.9	36326.9	3.84571	3.72054	5.01025	-0.126139	FT1
87049.3	60687.9	11071.6	10338.5	3.32997	3.30583	4.54752	-0.0297545	FT7
103360	113099	1681.65	146.16	2.12809	1.03131	3.20847	-1.06091	FT15
75445	124524	1877.59	-58.32	2.13555	0.599416	3.16464	NA	FT15
177199	200111	103350	3758.4	3.79044	2.29893	4.72855	-1.43931	FT4
178163	262143	60974.7	19344.2	3.43825	2.93353	4.48628	-0.498598	nd
136870	178695	62703.8	149386	3.62032	4.00256	5.07441	0.377015	FT6
199684	213027	26123.7	44535.6	3.15136	3.39608	4.52073	0.231673	FT12
262143	262143	197449	15842.2	3.95587	2.84344	4.91043	-1.09564	nd
188709	86478.2	637.31	378.72	1.74434	1.55433	3.07	-0.226032	FT19
238692	208328	6561.97	4801.68	2.51332	2.39717	3.73677	-0.135641	FT13
118641	141369	33882.5	68.4	3.45156	0.837875	4.3805	-2.69492	FT5
162990	218759	4594.49	3923.28	2.30922	2.27656	3.59036	-0.068588	FT13
175830	262143	591.86	5560.56	1.20699	2.3575	3.37051	0.9729	nd
262143	262143	262143	262143	4.07981	4.08062	5.30103	0	nd
131544	101611	16691.3	4572	3.28301	2.70916	4.32069	-0.562383	FT8
183700	163290	28596.1	23125.7	3.31168	3.22418	4.50071	-0.0922127	FT7
100612	80588.9	135.34	11671.2	1.12413	3.23407	4.16585	1.93569	FT20
164616	187726	23215.9	151.92	3.15518	0.917685	4.09509	-2.18417	FT10
195079	255247	210620	51117.8	3.99579	3.37716	5.01091	-0.614928	FT2
161493	137905	15002.5	67421.5	3.09704	3.76847	4.77647	0.652634	FT11
111746	93417.9	27259.9	66214.1	3.53882	3.9306	5.00026	0.385426	FT6
191529	129276	52666.4	1840.32	3.68613	2.16333	4.62493	-1.45664	FT4
176693	151722	267.65	26118	1.13648	3.31044	4.24032	1.98937	FT20
48800.7	74005.7	22508.9	1180.8	3.55716	2.21952	4.50529	-1.28018	nd
219272	223356	12076.6	34110	2.77372	3.25754	4.31552	0.450938	nd
176439	171194	9635.4	19473.1	2.79264	3.12694	4.23053	0.305566	FT12
208832	262143	82965.4	156109	3.57474	3.85462	4.95999	0.274531	nd
96621	90879.8	67266	48071.5	3.94822	3.80287	5.1035	-0.145908	FT1
92418.2	123949	16080.2	5646.96	3.17682	2.71486	4.24376	-0.454477	FT8
187167	122984	13025	60806.2	3.08483	3.77338	4.77839	0.669171	FT11
262143	262143	1217.05	28438.6	1.50132	3.10586	4.05357	1.3686	nd
154059	144834	32466.4	9499.68	3.42182	2.88045	4.46203	-0.533726	FT8
67048.1	86221.7	47233.7	3672	3.81632	2.68395	4.77115	-1.10935	FT3
206107	124061	383.8	22682.2	1.31942	3.33701	4.26934	1.77158	FT20
188870	147633	3360.27	2050.56	2.35041	2.15114	3.56408	-0.214502	FT13
184843	204123	18518.3	30775.7	3.01416	3.25187	4.3829	0.220605	FT12
184780	262143	26968	62639.3	3.0716	3.45485	4.53381	0.365998	nd
184256	200124	4866.18	16250.4	2.38399	2.97648	4.02332	0.523676	FT17
187109	153821	375.72	2619.36	1.23264	2.25135	3.28939	0.843331	FT22
186920	255243	29324.3	83363	3.12181	3.59197	4.64492	0.453745	nd
177275	197777	1309.97	623.52	1.68621	1.38734	2.99017	-0.322411	FT19
143278	174635	32038.2	131027	3.33247	3.95541	4.97023	0.611693	FT11
154561	130443	3854.16	11589.1	2.48167	3.01676	4.07332	0.478121	FT17
89534.7	107713	30195	1082.16	3.52106	1.98808	4.46296	-1.44564	FT4
181019	124773	25239.9	8584.56	3.37608	2.90201	4.43311	-0.46837	FT8
249247	262143	470.66	16775.3	1.14104	2.86932	3.81815	1.55196	nd
95497.6	163860	4306.64	15892.6	2.42322	3.05594	4.09086	0.567055	FT17
201367	117353	2718.92	115.92	2.35946	0.960467	3.38303	-1.37024	FT15
169499	133479	64211.8	72673.9	3.75925	3.81549	5.01095	0.053764	nd
68019.8	122896	98173	24427.4	3.98161	3.37384	4.99896	-0.604114	FT2
47842.4	96303.5	17080.1	519.84	3.31735	1.66411	4.26187	-1.51662	nd
190229	118054	81970.6	55922.4	3.92024	3.75467	5.06746	-0.166072	FT1
159735	136315	27705.3	240.48	3.37819	1.13464	4.31177	-2.06148	FT5
107812	51310	935.26	1338.48	2.23573	2.45587	3.64654	0.15568	nd
113865	123374	56344.9	2559.6	3.7364	2.34687	4.67893	-1.34268	FT4
76550.2	173319	4078.38	2638.08	2.36735	2.19637	3.58829	-0.1892	FT13
171864	129221	12598.7	4.32	3.04711	0.725131	3.98914	-3.46484	FT10
221123	182927	3463.29	187.2	2.25552	0.968888	3.30007	-1.26718	FT15
148596	141112	48956.7	2124.72	3.6153	2.19104	4.5587	-1.36251	FT4
225531	198071	129901	33968.2	3.89524	3.30878	4.91768	-0.582541	FT2
168081	216082	3698.62	-43.2	2.20275	0.666473	3.22832	NA	FT15
154694	116031	156.55	5668.56	1.07532	2.74678	3.70073	1.55882	FT21
135461	126405	14454.1	1840.32	3.11968	2.17444	4.11028	-0.895098	FT9
228487	169993	18407.2	151.92	3.09492	0.938018	4.03813	-2.08337	FT10
136501	146289	9042.53	14549.8	2.8366	3.06716	4.20756	0.206566	nd
153520	228954	128912	97390.1	3.82836	3.70762	4.99494	-0.12178	FT1
162174	121613	56069.1	1875.6	3.74056	2.20285	4.67803	-1.47558	FT4
171449	176048	1296.84	807.84	1.7441	1.57872	3.07755	-0.205561	FT19
162123	120843	193.92	1550.16	1.11317	2.11154	3.15934	0.902754	FT22
75599.1	85647	5332.8	54.72	2.84001	0.876155	3.79868	-1.98881	FT10
98616.5	120621	97135.7	68639	3.98513	3.83477	5.13809	-0.150808	FT1
142769	122252	653.47	302.4	1.57254	1.2733	2.89314	-0.334644	FT19
199373	251929	224656	58644.7	4.02973	3.44336	5.05097	-0.58329	FT2
203194	158053	299.97	3907.44	1.15586	2.43047	3.42521	1.11481	FT22
125629	108717	77902.3	6115.68	3.93403	2.81096	4.88807	-1.10511	FT3
158534	262143	111660	5122.08	3.70573	2.31803	4.64884	-1.33845	nd
188197	141142	3097.67	32700.2	2.3318	3.44128	4.4042	1.02352	FT16
228112	168796	45251	63.36	3.50126	0.810883	4.42887	-2.85381	FT5
162663	262143	37827.5	4420.8	3.2248	2.24661	4.20727	-0.932307	nd
253216	233824	7301.29	78297.8	2.50903	3.60291	4.56358	1.03035	FT16
187256	190757	37090.2	5019.12	3.35843	2.45994	4.3439	-0.868632	FT9
120990	150263	56057	126541	3.64733	4.00575	5.08464	0.3536	FT6
262143	262143	7601.26	386.64	2.47234	1.07229	3.48389	-1.29358	FT10
173074	188528	67605.4	155809	3.62989	3.99756	5.07374	0.362613	FT6
99751.7	152458	84362.3	63028.1	3.82073	3.69515	4.98532	-0.126614	FT1
192944	221721	174.73	2205.36	0.990513	1.98296	3.03079	1.10111	FT22
214112	146666	56823.6	2182.32	3.664	2.18519	4.60457	-1.41561	FT4
197850	109731	2695.69	-74.16	2.38918	0.548236	3.37822	NA	FT15
177787	140031	37086.2	90386.6	3.49588	3.88978	4.95919	0.386892	FT6
203927	155247	284.82	24320.9	1.14672	3.26881	4.20001	1.93141	FT20
148736	168989	119.18	7016.4	0.977851	2.67227	3.62557	1.76991	FT21
98069.8	115074	77609.4	6030.72	3.90749	2.77878	4.86144	-1.10955	FT3
181266	262143	49723.3	46962	3.34737	3.32804	4.56682	-0.0248134	nd
142261	260913	52495.8	225.36	3.37368	0.930825	4.30549	-2.36725	nd
158676	232156	27579.1	46720.1	3.13698	3.3793	4.5052	0.228924	FT12
168174	184485	3236.04	2127.6	2.21562	2.0581	3.4635	-0.182124	FT13
137748	133365	14789.4	59070.2	3.10575	3.7253	4.74336	0.601417	FT11
126857	106877	7411.38	12775.7	2.89021	3.14899	4.27619	0.236485	FT12
112303	166020	2814.87	1964.16	2.19775	2.07096	3.45918	-0.156281	FT13
129477	251252	148152	13621.7	3.84861	2.7942	4.8088	-1.03648	FT3
198771	205924	6197.36	17406	2.4908	2.99446	4.05927	0.448492	FT17
136932	171045	20909	14164.6	3.14993	2.98529	4.31187	-0.169131	nd
129284	195520	161205	39391.2	3.99544	3.37979	5.01113	-0.61198	FT2
63755.4	115074	5440.87	9167.04	2.71012	2.9679	4.10361	0.226561	nd
67172.1	111723	92.92	1149.84	0.997174	2.00038	3.04624	1.09253	nd
111956	177186	14352.1	20862.7	2.96208	3.14229	4.2983	0.162456	FT12
116513	206579	14422.8	61513.9	2.89336	3.55146	4.56536	0.629924	nd
161933	142553	14031.9	63672.5	3.05147	3.72898	4.73647	0.656834	FT11
75080.8	101781	153.52	4132.08	1.09896	2.66194	3.62435	1.43	FT21
164405	196672	12125	169.92	2.83538	0.930883	3.79598	-1.85344	FT10
126439	103287	2797.7	2078.64	2.43834	2.33225	3.67405	-0.129022	FT13
159508	171726	108364	78052.3	3.87834	3.7366	5.03565	-0.142499	FT1
262143	262143	209111	203656	3.98099	3.9706	5.19717	-0.0114813	nd
177136	195210	63353.3	2491.92	3.58584	2.1091	4.52802	-1.40523	FT4
190701	236631	355.52	7193.52	1.09809	2.52777	3.50382	1.30608	nd
98429.3	47397.3	8091.11	33089.8	3.30024	3.92399	4.93894	0.611686	FT11
178347	249624	35703.5	52731.4	3.22082	3.40065	4.54934	0.169358	nd
190666	166729	14546	24133.7	2.99623	3.23384	4.36547	0.219879	FT12
60329.1	103438	70.7	6245.28	0.97452	2.84302	3.78576	1.94613	nd
147792	262143	15951.9	231.12	2.82927	0.935132	3.79052	-1.83898	FT10
186201	147050	40972.7	11803.7	3.51837	2.97131	4.55497	-0.540477	FT8
100137	95186.4	220.18	15827.8	1.21472	3.29515	4.22684	1.85664	FT20
106685	116221	8981.93	18970.6	2.94041	3.28696	4.38114	0.324711	FT12
192685	231733	26698.3	41663.5	3.12309	3.32962	4.46983	0.193272	FT12
156034	223369	84913.7	3302.64	3.65563	2.18207	4.59653	-1.41012	FT4
79403.7	86691.3	492.88	443.52	1.6047	1.63585	3.03349	-0.045828	FT19
180320	241042	194971	143650	3.98707	3.85494	5.14762	-0.132665	FT1
103143	126806	10250.5	59053.7	2.96115	3.74723	4.73762	0.760502	FT11
153639	205135	216909	53187.8	4.10419	3.49073	5.11948	-0.610464	FT2
236753	125754	52081.7	121038	3.69337	4.06397	5.13883	0.366239	FT6
120817	121500	160.59	1892.16	1.07122	2.20763	3.22776	1.07124	FT22
66200.4	62639.2	55761.1	14692.3	4.02897	3.44669	5.05106	-0.579241	FT2
157041	103856	38441.6	125.28	3.64387	1.01159	4.56978	-2.48692	nd
173279	172440	4518.74	55666.1	2.42173	3.58686	4.54285	1.09057	FT16
182894	262143	25910.5	138.24	3.05336	0.848654	3.99725	-2.27284	nd
158599	146807	3392.59	2067.12	2.35815	2.15791	3.57042	-0.215166	FT13
124025	204051	45941.9	15852.2	3.42377	2.95664	4.48121	-0.462118	FT8
94752.6	71229.2	275.73	301.68	1.4151	1.53693	2.90883	0.0390625	FT19
193330	153110	14087.5	-43.92	3.02061	0.644683	3.96247	NA	FT10
159917	164041	23685.5	167.76	3.22507	0.968725	4.1626	-2.14979	nd
64491.7	71928.2	2162.41	21871.4	2.49027	3.56064	4.52392	1.00494	FT16
68493	100303	35350	1103.04	3.62224	2.03405	4.56042	-1.5058	FT4
155569	120396	10207.1	137.52	2.98306	0.996759	3.9341	-1.87053	FT10
167023	158750	917.08	695.52	1.6131	1.55455	3.00681	-0.120098	FT19
163936	116800	12512.9	60582.2	3.09005	3.7943	4.79644	0.684988	FT11
100866	86922.6	51896.8	4651.2	3.85407	2.78825	4.81328	-1.04758	FT3
175950	191184	26162	98070.5	3.20089	3.78946	4.81278	0.573867	FT11
146233	89537.5	13791.5	1813.68	3.25414	2.33537	4.24127	-0.881052	FT9
189283	157776	18415.3	25148.2	3.12898	3.27645	4.44108	0.135327	FT12
59860.7	76907.5	33215.9	768.96	3.71183	1.98562	4.64532	-1.63544	FT4
201293	102983	20082.8	2225.52	3.35975	2.36642	4.3357	-0.955394	FT9
83328.4	114377	8945.57	16912.8	2.94592	3.24328	4.35426	0.276608	FT12
173121	151268	95731.8	7033.68	3.87962	2.7242	4.8321	-1.13387	FT3
158412	126508	15896.4	16.56	3.16239	0.749638	4.09963	-2.98224	nd
138562	89285	210.08	19807.9	1.22025	3.42221	4.35064	1.97445	FT20
209923	262143	25876.2	43580.9	3.05275	3.29506	4.42318	0.226396	nd
172572	148893	33548.2	100.08	3.4241	0.88431	4.35409	-2.52532	FT5
179518	202723	30807	11793.6	3.24807	2.8262	4.32251	-0.417003	FT8
163896	163309	107860	77374.8	3.89833	3.75476	5.05471	-0.144261	FT1
135423	188842	228.26	8926.56	1.05428	2.73173	3.68555	1.59225	FT21
98543	158628	4398.55	13505.8	2.45005	2.99771	4.05258	0.48721	FT17
172465	158703	165464	38461.7	4.09803	3.46106	5.10889	-0.633676	FT2
181688	146385	54055.2	131612	3.64282	4.03427	5.10324	0.386457	FT6
85574.4	133933	2861.33	9707.76	2.31799	2.92547	3.97242	0.530551	FT17
230795	129216	4004.65	12295.4	2.50532	3.04742	4.10087	0.48718	FT17
54008.4	66433.8	4808.61	8774.64	2.9101	3.19328	4.31061	0.26121	FT17
74385.6	69588	12206.9	3327.84	3.31242	2.73704	4.34877	-0.564442	FT8
175267	262143	25013.7	49908.2	3.03727	3.35486	4.45607	0.299995	nd
51965.4	103127	6920.52	-175.68	2.87495	0.311607	3.8156	NA	nd
189500	184284	78778	164740	3.70731	4.03178	5.12104	0.320395	FT6
147135	144888	39818.2	396	3.51227	1.31896	4.44335	-2.00239	nd
166681	230748	86357	3972.24	3.64873	2.25664	4.59269	-1.33726	FT4
132669	162654	22140.2	98656.6	3.1985	3.86263	4.87079	0.648944	FT11
109366	135296	50417.2	335.52	3.64684	1.27444	4.57418	-2.17686	nd
107236	142241	29763.7	177.12	3.39117	1.02054	4.32324	-2.22542	FT5
168268	158401	49850.6	16381.4	3.57225	3.08456	4.62131	-0.483318	nd
121668	125093	15487.3	60333.8	3.15568	3.76254	4.78256	0.590584	FT11
154428	165357	3191.6	11340.7	2.26555	2.90058	3.94391	0.550632	FT17
180692	145075	2810.83	1764.72	2.26753	2.08493	3.49885	-0.202159	FT13
155443	154082	13025	19709.3	2.98173	3.17906	4.32725	0.179894	FT12
113501	115742	61009.1	20766.2	3.79941	3.32871	4.84913	-0.468036	nd
206924	224309	51521.1	180.72	3.43265	0.916817	4.36266	-2.45498	FT5
129069	123340	145.44	2030.4	1.04984	2.23482	3.24652	1.1449	FT22
199202	129542	2880.52	2164.32	2.3385	2.24206	3.59044	-0.124149	FT13
262143	262143	233672	52655	4.02956	3.37847	5.03832	-0.647166	nd
151838	158155	391.88	3692.16	1.23749	2.40326	3.41201	0.974127	FT22
199414	153603	21684.7	452.16	3.21494	1.35409	4.15872	-1.68086	nd
101837	86351	16116.6	5631.84	3.34016	2.8779	4.40116	-0.456622	FT8
194346	173614	60714.1	2728.08	3.61882	2.21203	4.56279	-1.34743	FT4
69353.3	117101	1857.39	1608.48	2.1625	2.14561	3.47125	-0.0624874	FT13
177521	179505	16195.3	244.8	3.01163	1.04748	3.96183	-1.82058	FT10
155298	164410	98615.4	78485	3.8561	3.75805	5.03229	-0.0991578	FT1
145380	139741	705.99	306.72	1.54364	1.22128	2.86016	-0.362056	FT19
178870	177550	607.01	4281.12	1.36052	2.41862	3.43982	0.848362	FT22
112385	160377	26231.7	7845.12	3.28108	2.74737	4.32732	-0.524227	FT8
65468.1	61236.3	64598.6	18113	4.10316	3.54853	5.13056	-0.552232	nd
150348	229890	82921	2968.56	3.63247	2.11484	4.57242	-1.44612	FT4
67573.4	72419	45048	11197.4	3.87206	3.26302	4.89023	-0.604557	FT2
179713	184965	58131.6	1946.16	3.57165	2.01163	4.51162	-1.47523	FT4
149204	159486	17083.1	13232.2	3.08998	2.98613	4.27894	-0.110937	FT8
112912	170162	3922.84	14532.5	2.35692	2.99909	4.03526	0.568739	FT17
102171	89063.8	40576.8	89140.3	3.73533	4.081	5.1633	0.341797	FT6
40638.4	105025	599.94	191.52	1.60718	1.14704	2.87714	-0.495894	FT19
74111.5	96118.7	9580.86	74429.3	3.0572	3.96917	4.94152	0.890339	nd
188816	249364	114935	10083.6	3.74044	2.66012	4.70014	-1.05684	FT3
193555	262143	86842.8	37786.3	3.59492	3.23199	4.67708	-0.361399	nd
177195	204742	4940.92	264.96	2.38016	1.03172	3.40529	-1.27063	nd
144455	116862	17363.9	5694.48	3.23796	2.74561	4.29516	-0.484194	FT8
72102.5	53833	2014.95	24056.6	2.59775	3.72919	4.68512	1.07697	FT16
173726	158930	44875.3	87889.7	3.52426	3.82229	4.92188	0.29193	nd
151437	157764	131879	97217.3	4.00146	3.86954	5.16201	-0.132431	FT1
71195.6	60373.8	43490.6	3009.6	3.93635	2.75599	4.88661	-1.15989	FT3
171815	126365	17764.9	70444.1	3.21305	3.82579	4.84389	0.598282	FT11
63824.1	107067	8729.43	-112.32	2.9651	0.458494	3.90571	NA	FT10
187502	262143	5327.75	96.48	2.29229	0.809057	3.3158	-1.74211	nd
173715	231231	41470.6	5176.08	3.32234	2.38324	4.30477	-0.903739	FT9
204792	219258	20356.6	196.56	3.02474	0.938689	3.97192	-2.01521	FT10
168938	193536	3135.04	121.68	2.17365	0.873654	3.22602	-1.41102	FT15
189359	137852	5559.04	49613	2.63383	3.63449	4.60231	0.950596	FT16
208451	187895	1092.82	875.52	1.61667	1.58675	3.02018	-0.0962825	FT19
124112	262143	5955.97	23158.8	2.3495	3.01424	4.04558	0.589764	FT12
64559.6	76681.2	9598.03	40.32	3.16063	0.848275	4.09931	-2.37666	FT10
125239	89798.1	9866.69	15098.4	3.10156	3.30005	4.44407	0.184759	FT12
128244	149828	19272.8	3161.52	3.17297	2.35499	4.17532	-0.785049	FT9
66664.1	114930	2481.57	9513.36	2.32344	2.98509	4.01856	0.583607	FT17
94877.4	128489	57131.7	39936.2	3.72463	3.57026	4.87821	-0.15551	nd
203382	135958	126616	93204.7	4.0487	3.91605	5.20866	-0.133049	FT1
171542	262143	54286.5	40192.6	3.38654	3.2593	4.5568	-0.130546	nd
69546.1	59928.3	26578.2	944.64	3.7235	2.21356	4.66206	-1.44926	FT4
225009	244828	985.76	720	1.43315	1.35362	2.84306	-0.136439	FT19
114712	197292	350.47	31374	1.13827	3.27543	4.20628	1.95192	FT20
183602	186586	524.19	12624.5	1.28225	2.89447	3.848	1.38172	FT21
194920	123822	23277.5	8287.92	3.34338	2.8896	4.40641	-0.44849	FT8
151537	125806	14345	21676.3	3.11839	3.31084	4.45686	0.179284	FT12
44191.8	102096	2259.37	9959.76	2.33605	3.05853	4.07803	0.644262	nd
114487	145884	765.58	559.44	1.56307	1.48566	2.95821	-0.136237	FT19
189654	189210	17964.9	-33.12	3.03499	0.672719	3.97668	NA	FT10
180725	192489	170635	45505.4	4.02714	3.45015	5.05033	-0.574006	FT2
130974	118541	74670.3	54314.6	3.87757	3.74012	5.03667	-0.138231	FT1
126183	214933	1215.03	777.6	1.6017	1.45599	2.96712	-0.193831	FT19
137465	175546	25419.7	3457.44	3.22636	2.32186	4.21616	-0.866415	FT9
201947	262143	105282	244919	3.67984	4.05101	5.12578	0.366666	nd
164750	250938	264.62	17327.5	1.03103	2.90364	3.84575	1.81611	FT20
165917	164577	20000	6342.48	3.14726	2.63795	4.20429	-0.498771	nd
68956.7	71457.5	431.27	360.72	1.63629	1.6288	3.04467	-0.077579	FT19
199226	224714	138238	123733	3.86719	3.8204	5.06662	-0.0481419	FT1
56383.1	78842.6	5633.78	11538.7	2.90413	3.23871	4.33807	0.311358	nd
67073.4	79529.4	235.33	10351.4	1.30196	3.18678	4.12424	1.64332	FT21
170556	136652	2637.11	1963.44	2.26546	2.16792	3.52719	-0.128111	FT13
175826	161701	167975	121371	4.09644	3.95558	5.25271	-0.14113	nd
153688	190761	55698.5	187.92	3.53909	0.959831	4.46682	-2.47187	FT5
49123	76537.8	501.97	237.6	1.68088	1.37979	2.9851	-0.324831	FT19
177660	112707	251.49	5220	1.20329	2.7224	3.68616	1.31715	FT21
200112	260358	24548	36351.4	3.0318	3.21787	4.36904	0.170504	nd
129114	180508	46225.7	15478.6	3.48097	3.0009	4.53382	-0.475153	FT8
136567	233990	53390.6	192.96	3.42971	0.921404	4.35983	-2.442	FT5
184908	117949	59693	1990.8	3.78153	2.24703	4.71848	-1.4769	FT4
192252	223093	38569.9	217.44	3.30592	0.95735	4.2402	-2.24891	FT5
163593	127087	48807.2	1821.6	3.66012	2.16672	4.6003	-1.42803	FT4
190546	122869	342.39	2517.84	1.27923	2.34094	3.36696	0.866507	FT22
133633	74139	523.18	6042.24	1.72063	2.97812	3.94722	1.06255	nd
78217.1	83483.6	45792.4	57219.8	3.81688	3.91596	5.09129	0.0967534	nd
177662	228212	88423.5	3267.36	3.66403	2.16616	4.60399	-1.43237	FT4
154799	111113	298.96	20046.2	1.26638	3.33114	4.2627	1.82642	FT20
176655	169179	84207.7	5479.92	3.77423	2.55739	4.72439	-1.18658	nd
176561	177863	22216	178.56	3.15968	0.96429	4.10006	-2.09488	FT10
44398.8	96228.8	9268.77	34224.5	3.04156	3.6293	4.65512	0.567315	FT12
190696	186623	115490	3258	3.8698	2.26347	4.80366	-1.5496	nd
74623.4	94436	629.23	259.92	1.68943	1.32223	2.97384	-0.38397	FT19
118171	117680	83956.2	19339.9	3.93211	3.28997	4.94338	-0.637598	FT2
132382	187825	2898.7	22054.3	2.14795	3.14106	4.12337	0.88129	nd
136942	157949	9184.94	-103.68	2.80799	0.552993	3.75963	NA	FT10
148419	216604	76629.7	181892	3.62392	4.00452	5.07683	0.375417	FT6
127870	180057	2197.76	-142.56	2.02165	0.52	3.05744	NA	FT15
143032	110596	69375.9	52666.6	3.87574	3.75698	5.04277	-0.119674	FT1
198562	128249	3810.73	13509.4	2.48447	3.09275	4.1305	0.549627	FT17
189715	137131	102779	27781.9	3.95371	3.38225	4.97868	-0.56814	FT2
79970.1	106618	-24.24	5173.92	0.834097	2.74373	3.68395	NA	nd
203811	140344	52329.1	112825	3.6471	3.98551	5.0707	0.333664	FT6
111150	167530	59081	5510.88	3.62253	2.56457	4.58609	-1.03023	nd
154861	208831	23841	102132	3.11895	3.76862	4.78048	0.631837	FT11
132334	147835	1898.8	95.76	2.04932	0.878327	3.13007	-1.2973	FT15
146727	103519	22353.3	103.68	3.40518	0.963731	4.33633	-2.33365	FT5
262143	219763	43227	5310.72	3.36359	2.41967	4.34412	-0.910602	nd
64975.1	146373	100748	40289.8	3.91641	3.51697	4.98387	-0.39804	nd
262143	204878	39578.9	30675.6	3.35554	3.2488	4.53518	-0.11067	nd
139168	262143	1611.96	1272.96	1.64625	1.60841	3.0416	-0.102539	FT13
193659	183701	118218	26840.9	3.88695	3.23799	4.89743	-0.643889	FT2
219505	262143	3560.25	3728.88	2.07949	2.16295	3.44414	0.0200979	nd
158879	151326	24883.4	3696.48	3.28347	2.42478	4.27615	-0.828121	FT9
192183	262143	4815.68	-62.64	2.23981	0.656683	3.25843	NA	nd
211855	223936	267.65	9475.92	1.05225	2.681	3.63859	1.54905	FT21
212151	262143	64892.5	8946.72	3.46591	2.5817	4.44975	-0.860531	nd
262143	172279	1262.5	1006.56	1.74126	1.70585	3.11961	-0.0983917	FT13
177402	262143	138085	5591.52	3.79911	2.36016	4.73885	-1.39262	nd
184512	156020	212.1	4077.36	1.07685	2.45673	3.43922	1.28384	nd
223371	161279	14152.1	21744	2.99888	3.20238	4.34747	0.186518	FT12
126541	131988	2550.25	35159	2.26611	3.50258	4.45591	1.13945	FT16
188111	262143	211301	155279	3.98554	3.85229	5.14563	-0.13379	nd
151416	252770	425.21	39714.5	1.12454	3.2701	4.20085	1.97035	FT20
186303	197738	540.35	4114.08	1.27202	2.34823	3.37178	0.881598	FT22
75610.1	76263.1	80.8	3972.24	1.03178	2.77598	3.72547	1.69162	FT22
85567.3	102086	6881.13	-96.48	2.87702	0.483134	3.82256	NA	FT10
177161	113356	49303.1	1372.32	3.71492	2.08253	4.65035	-1.55542	FT4
60272.3	86024.7	1736.19	1371.6	2.28868	2.21918	3.55783	-0.10237	FT13
141649	170880	77790.2	64774.8	3.73499	3.6572	4.92132	-0.0795188	FT1
88457.9	167124	381.78	7071.84	1.21071	2.68099	3.64933	1.26772	FT21
82055.7	93293.7	7066.97	26.64	2.93115	0.788436	3.88101	-2.4237	FT10
59860.7	64642	24656.1	59950.1	3.65711	4.04779	5.11689	0.385865	nd
125256	181642	3542.07	13658.4	2.27087	2.94198	3.97632	0.586143	FT17
262143	262143	13967.3	11893	2.76679	2.71294	3.99409	-0.0698222	nd
155812	136528	98861.8	8110.08	3.93863	2.83566	4.89405	-1.086	FT3
147563	134400	342.39	24968.2	1.24702	3.34406	4.2749	1.86287	FT20
212333	154627	47877	386.64	3.56505	1.27815	4.49434	-2.09282	nd
195618	141335	4397.54	48694.3	2.50727	3.61538	4.57478	1.04427	FT16
167814	147867	613.07	390.96	1.44682	1.30358	2.83188	-0.195378	FT19
232163	189344	41740.3	32945	3.41438	3.31517	4.59598	-0.102765	FT7
136106	89619.3	211.09	3917.52	1.2206	2.69591	3.6634	1.26854	FT22
51465.3	106655	524.19	275.76	1.5297	1.29332	2.87508	-0.278957	FT19
157870	120792	1889.71	108.72	2.15518	0.939547	3.21865	-1.24009	FT15
174986	123206	34220.8	290.16	3.51697	1.25157	4.44733	-2.07165	FT5
145613	159567	142521	90472.3	4.03043	3.83319	5.1644	-0.197363	nd
129065	123971	16629.7	2046.96	3.1919	2.23629	4.17798	-0.909774	FT9
174039	164418	27150.8	3284.64	3.28537	2.32871	4.26743	-0.917295	FT9
153810	189602	3593.58	4.32	2.25609	0.722453	3.27821	-2.92004	FT15
142979	137050	49055.7	1509.84	3.62908	2.03496	4.56698	-1.51176	FT4
142364	119830	27329.6	7621.92	3.4295	2.86658	4.4649	-0.554569	FT8
61556.8	109783	23331	17.28	3.39808	0.756295	4.32772	-3.13039	FT5
179365	163382	5404.51	16243.2	2.53742	3.06698	4.12221	0.477915	FT17
64072.2	101318	57133.7	4188.96	3.82902	2.67033	4.78193	-1.13479	FT3
160575	140030	986.77	345.6	1.71986	1.2723	2.9784	-0.455642	FT19
191776	262143	645.39	49667.8	1.23531	3.35274	4.28314	1.88625	nd
187348	179496	485.81	10717.2	1.26852	2.83797	3.79528	1.34361	FT21
91661.3	95887.4	1241.29	82.08	2.05357	0.928965	3.13992	-1.17964	FT15
41694.6	75784.3	14738.9	-170.64	3.35854	0.201315	4.28383	NA	nd
187919	144474	13656.2	37.44	3.03295	0.781823	3.97673	-2.56199	FT10
119274	80806.1	83.83	2103.84	1.02844	2.45496	3.43254	1.39961	FT22
193364	175771	167989	46003	4.06002	3.49484	5.08545	-0.562496	FT2
52268	86037.9	46294.4	3855.6	3.80844	2.7073	4.76558	-1.07944	nd
89165.7	51530.2	1527.12	6225.12	2.48316	3.15368	4.17737	0.610275	FT17
149253	154030	29583.9	8857.44	3.35295	2.82094	4.39719	-0.523747	FT8
132273	142140	85457.1	6204.96	3.85713	2.69529	4.80947	-1.13901	FT3
166416	219977	29316.3	26257	3.18896	3.14835	4.40249	-0.0478641	FT7
78652.4	81283.8	2165.44	23459.8	2.43001	3.53776	4.49866	1.03478	FT16
91313.7	146071	48803.2	2236.32	3.59867	2.19924	4.54334	-1.33891	FT4
59818.8	103822	73668.4	6517.44	3.92974	2.86064	4.88781	-1.0532	nd
215878	131354	39505.1	11617.2	3.55219	3.01473	4.59017	-0.531552	nd
40850.9	82337.2	9355.63	1095.84	3.1168	2.12992	4.10358	-0.931326	FT9
58821	98367.9	18779.9	259.2	3.35027	1.30201	4.28679	-1.86006	nd
262143	262143	851.43	26479.4	1.33911	3.07407	4.01812	1.49276	nd
177782	227174	51061.6	231.12	3.42302	0.967473	4.3537	-2.34426	FT5
143899	181180	109720	79506	3.8603	3.72124	5.01887	-0.139887	FT1
194596	177160	355.52	3342.24	1.17148	2.30109	3.31957	0.973174	FT22
167100	134975	8956.68	23620.3	2.86972	3.3177	4.38266	0.421139	FT12
199610	197397	579.74	2735.28	1.29907	2.14996	3.22514	0.673769	FT22
155306	239289	1216.04	700.56	1.54663	1.35147	2.90361	-0.239503	FT19
225745	262143	7703.27	35656.6	2.47896	3.2063	4.21855	0.665464	nd
166222	248215	727.2	15990.5	1.29812	2.87234	3.82835	1.34221	FT21
125739	262143	5753.97	84126.2	2.33186	3.58428	4.53513	1.16496	nd
174806	194458	33893.6	4364.64	3.30956	2.38452	4.2939	-0.890169	FT9
167357	197377	134249	30647.5	3.9112	3.26489	4.92191	-0.641516	FT2
135626	161929	79821.3	6550.56	3.76997	2.6603	4.72705	-1.08584	FT3
200907	153734	90302.1	7295.76	3.84692	2.73353	4.80267	-1.09263	FT3
99543.2	136276	684.78	414.72	1.5409	1.37012	2.90678	-0.217796	FT19
181326	262143	262143	100138	4.07981	3.66057	5.14051	-0.417941	nd
53642.6	131232	1084.74	1657.44	1.80742	2.10376	3.32006	0.184112	nd
147593	140829	20878.7	2653.2	3.23696	2.30042	4.22296	-0.895934	FT9
202559	201438	20949.4	30500.6	3.07655	3.25376	4.40724	0.163137	FT12
223772	257713	18900.1	331.2	2.91618	1.02967	3.87287	-1.75637	FT10
146159	191131	5331.79	57952.1	2.45305	3.55939	4.51996	1.0362	FT16
262143	231545	648.42	4556.88	1.28106	2.32149	3.35181	0.846811	nd
183487	191296	1470.56	1172.16	1.76749	1.73094	3.14035	-0.0984958	FT19
187778	207811	85046	291.6	3.68812	1.05633	4.61347	-2.46487	nd
262143	262143	262143	262143	4.07981	4.08062	5.30103	0	nd
173727	240265	142151	34552.8	3.85009	3.23097	4.86656	-0.614268	FT2
68188.1	58410.3	43339.1	32714.6	3.94929	3.82784	5.11463	-0.122138	FT1
192818	221043	95170.3	204474	3.71046	4.04668	5.13213	0.332136	FT6
144391	190843	103002	82810.1	3.80978	3.71632	4.9884	-0.0947617	FT1
202474	214617	78166.9	2982.24	3.63675	2.15135	4.57762	-1.41848	FT4
238820	262143	31894.8	50596.6	3.1478	3.3609	4.49787	0.200401	nd
160795	262143	1365.52	1016.64	1.55926	1.49143	2.95843	-0.128131	FT19
262143	262143	39949.5	68501.5	3.24934	3.49415	4.6167	0.234188	nd
78533.9	76614.6	950.41	-4.32	2.03045	0.70254	3.09162	NA	FT15
152637	117320	19264.7	74872.1	3.28285	3.88482	4.90439	0.589557	FT11
75122.7	91372.7	13058.3	10014.5	3.22045	3.11042	4.40228	-0.115258	FT7
102683	110549	25881.2	7.2	3.44114	0.733103	4.36955	-3.55565	FT5
262143	262143	262143	23323.7	4.07981	3.01741	5.03702	-1.05074	FT2
185618	175785	3364.31	2340.72	2.26116	2.13016	3.51128	-0.157547	FT13
132590	226811	15317.7	26488.1	2.87791	3.13865	4.26557	0.237858	FT12
158246	158107	315.12	2648.88	1.16953	2.2434	3.27293	0.924586	FT22
30622.8	80951.5	1768.51	5720.4	2.32945	2.91404	3.96619	0.509819	nd
66804	92593.8	62.62	16252.6	0.973415	3.31903	4.24601	2.41421	nd
151801	158285	28785	36.72	3.32855	0.775015	4.26028	-2.89426	FT5
177792	148684	3385.52	2026.8	2.35061	2.14182	3.56112	-0.222814	FT13
222674	183416	26737.7	19157	3.22938	3.08897	4.39833	-0.144796	FT7
193374	138013	809.01	473.76	1.62081	1.42952	2.96823	-0.232395	FT19
38666.6	105417	16049.9	26.64	3.24892	0.78021	4.18328	-2.77994	nd
148821	178437	18007.3	80236.1	3.06284	3.73191	4.74082	0.648921	FT11
58334.4	79890	1255.43	154.08	2.15756	1.16862	3.24658	-0.911046	FT15
237139	220776	177910	42876	3.98543	3.36362	5.00002	-0.617987	FT2
57938.6	74466.3	132.31	1131.84	1.13833	2.19567	3.22984	0.932192	FT22
163677	127517	393.9	2667.6	1.31882	2.35085	3.38037	0.830735	FT22
127826	148350	8074.95	55643.8	2.77688	3.65258	4.63298	0.838277	nd
164005	197656	36529.7	184598	3.33576	4.05085	5.04873	0.703581	nd
177801	194767	63836	365.76	3.59019	1.15826	4.51803	-2.24187	FT5
124358	160934	3208.77	11253.6	2.28239	2.90931	3.95359	0.544953	FT17
95963.7	41715	49302.1	11510.6	4.15279	3.51805	5.1637	-0.631766	nd
205628	191629	1200.89	671.04	1.65639	1.43952	2.98983	-0.252755	FT19
262143	262143	6507.43	-57.6	2.39446	0.661504	3.39101	NA	nd
128054	173866	45578.3	154635	3.49134	4.02955	5.06128	0.53055	nd
51178.6	90362.7	8510.26	12396.2	3.03128	3.21007	4.36429	0.163347	nd
136649	121802	20648.4	6009.12	3.29713	2.75126	4.34017	-0.536076	FT8
124585	214165	105822	8454.96	3.77101	2.64907	4.72721	-1.09746	FT3
174847	238803	419.15	3547.44	1.13519	2.18438	3.22038	0.927546	FT22
136743	150722	63959.3	2237.04	3.70408	2.18395	4.64266	-1.45623	FT4
193796	212296	60139.4	134333	3.5257	3.8811	4.96192	0.349024	FT6
159807	216890	4554.09	-144	2.30909	0.551151	3.30821	NA	FT15
184583	202274	12734.1	29199.6	2.84516	3.23264	4.31662	0.360409	nd
53579.4	74489.5	2515.91	24623.3	2.54764	3.59725	4.5615	0.990651	nd
48715.4	78914.3	13033	1202.4	3.28542	2.19688	4.25622	-1.035	nd
192657	157487	92296.8	70905.6	3.84593	3.73246	5.01548	-0.114506	FT1
104609	108579	92.92	846.72	1.00085	1.85736	2.93722	0.959631	FT22
160470	124624	11820	82.08	3.0345	0.880993	3.98002	-2.15838	FT10
209943	262143	520.15	11116.1	1.16826	2.68196	3.64727	1.32982	FT21
253462	262143	27906.3	139.68	3.08717	0.850013	4.02933	-2.30057	FT5
177679	121036	33028	86163.8	3.50912	3.9325	4.99333	0.416443	FT6
173729	153087	18573.9	2216.16	3.14654	2.17163	4.13292	-0.923302	FT9
78059.9	116947	568.63	203.76	1.5243	1.13005	2.81985	-0.445711	FT19
240478	258325	33105.8	73180.1	3.17129	3.52959	4.61431	0.344489	nd
121120	193518	13441.1	23421.6	2.89095	3.15451	4.27987	0.241182	FT12
66879.8	79426.4	6477.13	82.8	2.96519	0.973399	3.91693	-1.89335	FT10
122726	262143	161766	12933.4	3.86855	2.75127	4.82375	-1.09717	nd
125104	96331.8	10343.4	99.36	3.09108	0.970795	4.03505	-2.01745	FT10
183106	202806	91936.3	203936	3.73313	4.08304	5.16402	0.346006	FT6
62538	94510.8	49365.8	4065.12	3.7954	2.6885	4.75231	-1.08435	FT3
157012	162671	13290.6	-0.72	2.96606	0.715609	3.91221	NA	FT10
123492	179909	17968.9	33562.1	3.05812	3.34589	4.45701	0.271327	FT12
67504.7	113133	2492.68	6988.32	2.3338	2.85335	3.92326	0.447706	nd
262143	262143	76951.9	11610.7	3.54146	2.70194	4.52871	-0.82136	nd
166804	158653	47175.1	115672	3.54715	3.94291	5.01133	0.389514	FT6
262143	262143	212630	163958	3.98829	3.87603	5.15733	-0.112891	nd
165115	234991	22824	40158.7	3.04537	3.30723	4.42817	0.245389	FT12
154797	149909	177.76	17046.7	1.05083	3.1268	4.06032	1.98181	FT20
201039	182568	22177.6	102488	3.14708	3.82884	4.83432	0.664761	FT11
55433.5	121812	32419	1036.08	3.49804	1.90245	4.43877	-1.49541	nd
262143	262143	262143	202320	4.07981	3.96773	5.24841	-0.112499	nd
218372	171564	39695	28332	3.4359	3.29211	4.59826	-0.146459	FT7
79350.8	97610.4	1998.79	6589.44	2.29617	2.89345	3.94441	0.518081	FT17
44883.9	104398	12326	57034.1	3.13419	3.81697	4.82242	0.665311	nd
165247	207489	30621.2	139747	3.23491	3.90833	4.91439	0.65932	FT11
205151	172948	85417.7	81905.8	3.77081	3.75456	4.98564	-0.0182335	nd
75468.7	91178.8	51776.6	3173.76	3.83209	2.59084	4.78008	-1.21256	nd
53720.8	115567	1824.06	103.68	2.15989	0.938847	3.22221	-1.24534	FT15
182661	179494	102704	79442.6	3.83542	3.72498	5.00637	-0.111533	FT1
142793	101598	428.24	21560.4	1.4546	3.40266	4.33531	1.70197	nd
204139	117806	13732	56929.7	3.12838	3.76339	4.77801	0.617606	FT11
191472	121214	20476.7	2384.64	3.29555	2.32131	4.27555	-0.933838	FT9
149387	117423	70322.3	79933.7	3.85542	3.91298	5.10708	0.055637	nd
210991	262143	206487	137820	3.97546	3.80021	5.11841	-0.175581	nd
90735.5	122856	2160.39	1225.44	2.21693	1.9844	3.44027	-0.24624	FT13
131398	117836	10840.3	0.72	3.02054	0.718259	3.96379	-4.17771	FT10
118468	110194	10859.5	16506	3.05201	3.24899	4.39505	0.181831	FT12
256790	189889	54357.2	41500.8	3.53033	3.41562	4.70313	-0.117201	nd
171323	262143	1387.74	699.12	1.56756	1.30756	2.90096	-0.297756	FT19
31733.5	134721	53826.9	14148	3.67755	3.0914	4.70291	-0.580305	nd
97832.8	63831	1023.13	-99.36	2.16806	0.343221	3.16053	NA	FT15
120387	172812	2664.38	2208.96	2.14742	2.10977	3.45025	-0.0814083	FT13
134732	138345	2773.46	3370.32	2.28521	2.42351	3.64747	0.0846492	nd
133924	147542	21516	67.68	3.22954	0.831637	4.16521	-2.5023	nd
113954	173317	123882	9855.36	3.93294	2.81585	4.88741	-1.09933	FT3
198750	201885	48139.6	224125	3.44929	4.12614	5.12989	0.667988	nd
138090	107653	2893.65	27088.6	2.43449	3.47757	4.44484	0.97134	FT16
87949.9	52976.5	179.78	8749.44	1.35738	3.29215	4.22673	1.68724	FT20
200888	262143	99675.9	219354	3.65573	4.00297	5.08529	0.342555	nd
67639.8	56506.5	49665.7	36349.9	4.02341	3.8883	5.18248	-0.135553	FT1
190155	191227	76230.8	144670	3.67656	3.95903	5.06265	0.278249	nd
197528	262143	76245.9	22957.9	3.53738	3.01034	4.57799	-0.521284	nd
203497	141970	124131	28222.6	4.02112	3.3739	5.03066	-0.643284	FT2
68392.7	84152.2	156.55	4725.36	1.15044	2.81015	3.76352	1.47978	FT22
195025	135172	270.68	7980.48	1.17087	2.83288	3.78563	1.46957	FT21
147849	132871	74.74	1342.8	0.955959	1.99109	3.02811	1.25446	FT22
61880.7	72059.5	455.51	141.84	1.66104	1.17666	2.91854	-0.506699	FT19
174396	262143	162032	11495.5	3.86927	2.69737	4.82083	-1.14907	nd
183368	140357	937.28	517.68	1.69064	1.46578	3.01562	-0.257808	FT19
200037	197970	6163.02	4461.84	2.50753	2.38649	3.72972	-0.14028	FT13
204234	262143	2543.18	1142.64	1.89576	1.55188	3.148	-0.347468	nd
165003	262143	558.53	16155.4	1.1891	2.8523	3.80454	1.46127	FT20
187605	197155	60403.1	133825	3.56038	3.91173	4.9935	0.345478	FT6
43371	91752.4	13671.4	3960.72	3.23922	2.69015	4.28369	-0.538038	FT9
177522	175753	55361.1	1933.92	3.57264	2.03436	4.51321	-1.45677	FT4
154756	155059	11455.4	-5.76	2.91957	0.707379	3.86829	NA	FT10
168792	157095	2865.37	12827.5	2.23608	2.97898	3.99954	0.650962	FT17
155700	192185	173746	13793.8	4.03573	2.92105	4.98937	-1.10023	FT3
195302	129605	1043.33	725.04	1.79285	1.68294	3.13495	-0.15806	FT19
196956	262143	174269	68176.1	3.90118	3.49206	4.96608	-0.407589	nd
123705	151944	2635.09	9228.24	2.20964	2.84569	3.89252	0.544323	nd
174782	262143	35209.6	49474.1	3.19248	3.35101	4.50926	0.147717	nd
173571	92127.1	14811.6	51518.2	3.27337	3.82716	4.85732	0.541357	FT11
177369	195727	144619	33202.1	3.94746	3.30396	4.95833	-0.63906	FT2
262143	262143	77560.9	24247.4	3.54495	3.03477	4.58925	-0.504977	nd
108435	117604	67856.9	5310.72	3.83909	2.71081	4.7939	-1.10644	FT3
84903.7	99290.1	10100	-43.2	3.06646	0.607682	4.00555	NA	FT10
93009.1	82625.1	14198.6	254.88	3.30321	1.37671	4.24286	-1.74591	nd
192222	180513	25174.2	2982.96	3.20943	2.23669	4.19308	-0.926309	FT9
204517	155371	24451.1	93924.7	3.26377	3.86117	4.88189	0.584482	FT11
257486	262143	179602	8372.88	3.91439	2.55085	4.85556	-1.33144	nd
181101	213196	6112.52	55514.2	2.46671	3.4926	4.46099	0.958184	FT16
111596	143861	173.72	2335.68	1.0541	2.22805	3.24163	1.12856	FT22
262143	262143	158501	59807.5	3.85961	3.43452	4.92053	-0.423277	nd
75234.9	91694.9	412.08	493.92	1.48538	1.663	2.99478	0.0786751	FT19
123806	168196	4044.04	14487.8	2.37829	3.00291	4.0421	0.554188	FT17
199336	262143	523.18	47054.2	1.16991	3.3289	4.25886	1.95395	nd
208539	262143	65634.9	36.72	3.47096	0.751943	4.39884	-3.25223	nd
69110	74723.8	130.29	1243.44	1.1335	2.24009	3.26444	0.979714	FT22
246845	177029	5051.01	17300.2	2.4643	3.05932	4.10126	0.534672	FT17
262143	262143	14701.6	57434.4	2.79095	3.41671	4.43961	0.591809	nd
126955	262143	26958.9	121.68	3.07145	0.832993	4.01412	-2.34548	FT5
198634	245236	488.84	16718.4	1.16956	2.89787	3.84613	1.53403	FT21
180674	151581	2507.83	10229	2.18482	2.89328	3.92442	0.610537	FT17
115930	112139	369.66	20389	1.34523	3.33457	4.26744	1.74159	FT20
123135	108106	18587	6802.56	3.30344	2.86172	4.3708	-0.436538	FT8
142574	150910	300.98	24238.8	1.16972	3.27984	4.21115	1.90597	FT20
164438	126746	9054.65	-5.04	2.90402	0.70672	3.8537	NA	FT10
226948	262143	166037	13178.2	3.87998	2.75982	4.83484	-1.10035	nd
112111	158158	2282.6	0.72	2.11215	0.717867	3.15948	-3.5011	FT15
188933	208387	141338	38166.5	3.90997	3.33779	4.93521	-0.568578	FT2
262143	262143	76089.4	189776	3.53647	3.93982	5.00612	0.396918	nd
108838	96640.8	2260.38	1628.64	2.36428	2.24628	3.60468	-0.142356	FT13
182913	257339	1325.12	695.52	1.55335	1.31375	2.89498	-0.279946	FT19
173794	178809	105435	73971.4	3.84861	3.69545	5.00145	-0.153921	FT1
108062	262143	566.61	47355.8	1.19345	3.33172	4.262	1.92209	nd
67394.1	94909.7	13269.4	11461.7	3.21056	3.15353	4.41593	-0.0636023	FT7
157855	151852	37539.7	86157.4	3.46531	3.83349	4.91094	0.360802	FT6
178783	123210	629.23	432.72	1.54913	1.441	2.93546	-0.162602	FT19
135613	159682	28266.9	3355.2	3.31649	2.35296	4.29673	-0.925559	FT9
167202	205660	31439.3	3880.8	3.25074	2.3012	4.23487	-0.908551	FT9
118571	92500.9	20023.2	-25.2	3.40627	0.648294	4.33484	NA	FT5
168741	127935	11369.6	18225.4	3.0047	3.22678	4.36423	0.204932	FT12
166198	123584	79036.5	19995.8	3.88422	3.28308	4.90382	-0.596888	FT2
114157	167482	70423.3	2463.12	3.70005	2.17943	4.63868	-1.45623	FT4
116826	98883	227.25	14325.8	1.21263	3.23423	4.16783	1.79962	FT20
262143	192697	4757.1	18904.3	2.39166	3.06104	4.08917	0.599219	nd
43739.1	70132.4	6497.33	172.8	3.02376	1.27155	3.97822	-1.57519	nd
218512	250484	133281	4888.8	3.80353	2.31749	4.74163	-1.43556	FT4
175997	182014	876.68	450.72	1.51957	1.27379	2.8629	-0.288934	FT19
87411.1	86569.1	1164.53	-187.92	2.07433	0.216821	3.05236	NA	nd
187917	169736	59662.7	128344	3.62108	3.9588	5.0444	0.332671	FT6
151406	126356	33924.9	75150.7	3.50193	3.85406	4.93613	0.345415	FT6
186115	178928	15369.2	114.48	2.98908	0.876378	3.9372	-2.12792	FT10
104450	38503.2	47585.1	12917.5	4.17228	3.60374	5.19628	-0.566292	nd
191163	262143	742.35	19319	1.28523	2.93294	3.88382	1.41538	nd
134268	98645.7	24528.9	56416.3	3.4679	3.83696	4.91411	0.361727	FT6
69274.3	91920.1	1135.24	1154.16	2.02805	2.10083	3.39631	0.00717835	nd
101617	87818.5	59396.1	15818.4	3.90874	3.33044	4.93272	-0.574595	FT2
147680	213640	6822.55	22615.9	2.52011	3.09496	4.13923	0.520468	FT17
113557	147111	16979.1	79794.7	3.1239	3.81384	4.81811	0.672059	FT11
78332.5	145556	641.35	465.84	1.47581	1.39472	2.88119	-0.138858	FT19
200658	144496	4403.6	13447.4	2.49702	3.0375	4.09181	0.484832	FT17
214510	203877	72639.2	572.4	3.62704	1.33157	4.55521	-2.10347	nd
158152	193179	173539	14331.6	4.03295	2.93593	4.9879	-1.0831	nd
262143	262143	6484.2	22916.9	2.39265	3.00954	4.04983	0.548299	FT12
162709	262143	1969.5	444.96	1.7549	1.12053	2.96428	-0.646035	nd
229326	251000	331.28	3307.68	1.07093	2.12498	3.1613	0.999328	FT22
192674	221956	43040.1	34366.3	3.35723	3.26363	4.54251	-0.0977406	FT7
107776	85846	19062.7	246.96	3.41762	1.34311	4.35206	-1.88756	FT10
69605.3	82742.2	30519.2	2330.64	3.64232	2.49203	4.59881	-1.1171	nd
182380	141587	400.97	3931.2	1.28524	2.48527	3.48568	0.991413	FT22
262143	243405	5296.44	96022.8	2.32741	3.67467	4.61936	1.25839	nd
81731	54390.5	1493.79	4829.76	2.44526	3.01653	4.06544	0.509636	FT17
69521.6	81483.8	14896.5	10931	3.3309	3.20017	4.50101	-0.134422	FT7
176192	151293	10672.7	173.52	2.89816	0.997848	3.85546	-1.78892	FT10
129012	181324	42564.4	15343.9	3.44232	2.99497	4.50429	-0.44311	FT8
56285.1	86544.9	1959.4	7758.72	2.3477	3.0208	4.05034	0.597667	nd
210924	262143	252429	55715	4.06331	3.40334	5.07022	-0.656167	nd
207565	262143	176668	5527.44	3.90717	2.35464	4.842	-1.50463	nd
51327.1	119765	113.12	15962.4	1.01435	3.19729	4.12784	2.14956	nd
96314.4	200350	12891.6	20908.8	2.85537	3.08861	4.22713	0.210021	FT12
262143	262143	161842	998.64	3.86876	1.48228	4.79323	-2.20968	nd
239104	242154	197363	141695	3.99039	3.84695	5.14618	-0.143913	FT1
154421	106383	35098.5	84169.4	3.59311	3.97855	5.04965	0.379866	FT6
175427	158192	102554	9519.12	3.89017	2.8415	4.85032	-1.03236	FT3
55810.3	119920	2858.3	27576.7	2.37387	3.43799	4.40448	0.984435	nd
206960	262143	9321.29	104214	2.57279	3.67803	4.63659	1.04845	nd
138207	99609.2	7104.34	-72	2.90326	0.536754	3.8488	NA	FT10
203265	168161	24727.8	20440.1	3.23329	3.15642	4.4291	-0.0827034	FT7
197305	202411	254.52	7629.84	1.06159	2.62773	3.59053	1.47679	FT21
132613	179208	45717.6	110458	3.47927	3.86964	4.94026	0.383114	FT6
134580	184551	4233.92	9.36	2.35444	0.729479	3.36158	-2.65547	FT15
144835	98460.9	8152.72	5.04	2.97221	0.729597	3.91831	-3.20887	FT10
140665	204821	467.63	2921.76	1.21053	2.16435	3.21875	0.795742	FT22
116450	209579	359.56	2980.08	1.12942	2.16277	3.20235	0.918457	FT22
194744	155791	4952.03	15369.8	2.51781	3.06355	4.11542	0.491886	FT17
166454	245608	8032.53	24894.7	2.53183	3.0756	4.12731	0.491255	FT17
168930	179902	46323.6	118799	3.4834	3.89972	4.96277	0.409011	FT6
50848.4	80797	47966.9	34674.5	3.85159	3.7115	5.0098	-0.140932	nd
157544	113275	897.89	509.04	1.78435	1.5678	3.09414	-0.246471	FT19
34234.7	61511	1634.18	4018.32	2.42863	2.87864	3.96329	0.390745	nd
155713	168902	124018	86671.4	3.94472	3.78962	5.09601	-0.155608	FT1
152956	262143	26869	212809	3.06992	3.98977	4.96109	0.898738	nd
71265.1	87608.4	984.75	-113.04	1.97667	0.402601	2.99783	NA	nd
205935	158994	1169.58	854.64	1.74333	1.66189	3.10488	-0.136247	FT19
104422	89745.6	2106.86	29704.3	2.36616	3.59781	4.54957	1.14918	FT16
262143	262143	18029.5	170437	2.88639	3.89294	4.8567	0.97558	nd
162485	262143	66538.8	21439.4	3.47703	2.97969	4.52584	-0.491861	nd
94638.8	102950	22462.4	18.72	3.4098	0.762431	4.33919	-3.07915	FT5
162771	220930	22593.7	32573.5	3.06889	3.24199	4.39743	0.158877	FT12
51023.7	79167.8	59758.7	15276.2	3.95681	3.36078	4.97671	-0.592384	nd
141320	174602	27514.4	10207.4	3.26438	2.82842	4.33454	-0.430644	FT8
167955	214360	49962.7	329.04	3.43916	1.0855	4.37035	-2.1814	FT5
90059.2	90762.6	1579.64	1857.6	2.21151	2.34034	3.5783	0.0703941	nd
188256	132983	49237.5	97071.1	3.644	3.94343	5.04147	0.294794	FT6
170089	105849	21733.2	6794.64	3.38273	2.87072	4.43058	-0.504957	FT8
99467.3	173171	167.66	6250.32	1.01794	2.60765	3.56892	1.57147	FT21
138009	150027	94248.1	66174.5	3.87638	3.72348	5.02909	-0.153582	FT1
191561	119857	1270.58	19816.6	1.94455	3.29263	4.24536	1.19303	nd
142444	259746	178468	16551.4	3.91564	2.8674	4.87553	-1.03273	FT3
206284	180419	102730	88589.5	3.83327	3.77036	5.02548	-0.0643155	FT1
130335	178971	24803.6	2623.68	3.20661	2.17785	4.1854	-0.975603	FT9
237075	262143	73342.2	-152.64	3.52019	0.571222	4.44591	NA	nd
151185	154852	3633.98	12979.4	2.36597	2.9907	4.03054	0.552873	FT17
262143	262143	3314.82	2034.72	2.04086	1.85492	3.30978	-0.211955	FT13
175706	152645	26271.1	8286.48	3.30389	2.79479	4.35486	-0.501108	FT8
107220	172940	14896.5	71.28	2.99036	0.820057	3.93726	-2.32012	FT10
91014.3	100792	32380.6	71627.8	3.58135	3.93174	5.01364	0.344797	FT6
129392	149619	9977.79	14874.5	2.87203	3.06697	4.22038	0.173407	nd
257236	169248	22925	103065	3.19629	3.86436	4.87181	0.652803	FT11
137120	198615	121811	85350.2	3.86585	3.71208	5.0183	-0.154482	FT1
262143	236844	199894	247483	4.00566	4.09976	5.27621	0.0927448	nd
164544	221705	6543.79	64527.1	2.48115	3.54145	4.50592	0.993913	FT16
190038	262143	36264.1	143253	3.20579	3.81709	4.83557	0.596626	nd
142437	262143	242534	65906.6	4.04583	3.47719	5.07063	-0.565844	nd
91045.9	33349.2	31140.3	2533.68	4.04986	2.94662	5.00421	-1.08957	nd
166760	262143	40892.9	70624.1	3.25983	3.50755	4.6288	0.237305	nd
157791	201113	354.51	32803.2	1.13629	3.28664	4.21714	1.96629	FT20
202060	147729	110498	78747.1	3.95282	3.80624	5.10756	-0.14712	FT1
164773	122800	3090.6	30724.6	2.4014	3.47507	4.43991	0.997443	FT16
186561	225217	115081	5345.28	3.78576	2.41111	4.72812	-1.33303	nd
204054	186253	125056	9186.48	3.90554	2.75114	4.85779	-1.13396	FT3
126434	222128	192.91	3749.04	1.00278	2.24701	3.24911	1.28857	FT22
103795	34159.2	7400.27	933.84	3.40663	2.47797	4.38735	-0.898975	nd
241868	230291	356.53	5751.36	1.10485	2.43528	3.42361	1.20767	nd
160550	150179	31630.2	78204.2	3.39407	3.79603	4.86413	0.393129	FT6
127139	243548	41271.6	6950.88	3.29696	2.4982	4.29666	-0.773612	nd
200090	212388	187345	134422	4.02497	3.8812	5.18041	-0.144172	FT1
262143	204728	45449	4917.6	3.4175	2.4168	4.39097	-0.965771	nd
192690	143889	2112.92	-51.12	2.12142	0.627575	3.15622	NA	FT15
126227	209872	29715.2	26812.8	3.21625	3.17852	4.43031	-0.0446366	FT7
218690	262143	683.77	7560.72	1.25529	2.50314	3.49763	1.04365	nd
82472.1	60700	1708.92	1009.44	2.45764	2.23979	3.65112	-0.228641	FT13
141864	151812	5083.33	46534.3	2.5434	3.56417	4.53149	0.961625	FT16
73916.4	74316.8	58662.8	4307.76	3.97639	2.82456	4.92805	-1.13411	FT3
169038	117846	79619.3	6297.84	3.90827	2.78767	4.86277	-1.10183	FT3
123440	212200	11557.4	33607.4	2.77716	3.27363	4.32806	0.463574	nd
189788	243122	100083	3052.8	3.69071	2.10085	4.62758	-1.51566	FT4
178944	201240	454.5	3663.36	1.20709	2.2838	3.31096	0.906346	FT22
109512	233389	20697.9	113329	3.00374	3.76549	4.75911	0.738413	FT11
45905.3	76852.9	43420.9	33435.4	3.82986	3.71747	5.00002	-0.113493	nd
156545	123298	11153.4	54547.9	3.01283	3.7248	4.72662	0.68937	FT11
133862	142104	21345.3	7364.16	3.24285	2.77367	4.30542	-0.46218	FT8
160670	114126	12994.7	1950.48	3.11774	2.25312	4.11712	-0.823623	FT9
188500	106005	99176.9	24924.2	4.05071	3.44776	5.06845	-0.599789	FT2
177526	116457	28068.9	8151.84	3.45406	2.90978	4.49279	-0.53697	FT8
197973	167773	25902.5	3756.24	3.25518	2.38332	4.24743	-0.838588	FT9
48497.3	95485.4	22936.1	50604.5	3.45255	3.80371	4.88659	0.34367	nd
50180.8	68699.2	464.6	265.68	1.69749	1.48999	3.02654	-0.24272	FT19
161434	126057	29872.8	121.68	3.44654	0.955119	4.37647	-2.39006	FT5
180051	187444	31357.5	9520.56	3.29118	2.76452	4.33862	-0.517678	FT8
163418	216009	6057.98	61335.4	2.45571	3.53061	4.49415	1.00538	FT16
202948	262143	29492	4716	3.11229	2.27807	4.11559	-0.79613	nd
168486	201339	53680.5	17.28	3.49884	0.738307	4.42603	-3.49227	FT5
76873.3	95073.3	39273.9	111804	3.69224	4.15122	5.20114	0.454353	nd
171616	139090	4639.94	46615.7	2.54156	3.60329	4.56645	1.00202	FT16
210269	184663	17087.2	21950.6	3.0232	3.14651	4.3251	0.108777	nd
108425	80156.6	1808.91	1731.6	2.34605	2.36624	3.64513	-0.0189694	FT13
86061.8	59008.2	151.5	3645.36	1.24973	2.85339	3.80851	1.38133	FT22
136745	180142	353.5	2154.24	1.16512	2.07636	3.14367	0.784905	FT22
135329	180249	769.62	946.08	1.46073	1.64934	2.97857	0.0896515	FT19
213788	161874	21212	92530.8	3.18135	3.83675	4.84675	0.639704	FT11
171737	148910	82828.1	6539.04	3.82301	2.698	4.77825	-1.10266	FT3
200223	188438	536.31	28672.6	1.28711	3.25593	4.19035	1.72805	FT20
112575	91867.6	1661.45	-51.84	2.23163	0.575659	3.24356	NA	FT15
222163	210301	33256.3	149422	3.26595	3.93166	4.93885	0.652542	FT11
185919	128016	30632.3	240.48	3.45084	1.15837	4.38231	-2.1051	FT5
160732	121975	84766.3	21708.7	3.92062	3.32515	4.94098	-0.591589	FT2
73812.1	126422	281.79	23345.3	1.20295	3.34141	4.27159	1.91827	FT20
180067	262143	195254	13417.9	3.95098	2.76804	4.90093	-1.16292	nd
262143	262143	262143	262143	4.07981	4.08062	5.30103	0	nd
147471	98272	2152.31	1264.32	2.33074	2.113	3.54117	-0.231048	FT13
139051	119144	24065.3	181.44	3.37542	1.08285	4.30858	-2.12266	FT5
179859	233813	57425.6	116.64	3.46242	0.841599	4.39112	-2.69226	FT5
195598	202056	97397.3	3565.44	3.76013	2.26868	4.69869	-1.43643	FT4
121150	106301	3506.72	36894.2	2.53607	3.6186	4.57985	1.02206	FT16
111617	210356	174832	139038	3.99894	3.90012	5.1738	-0.0994882	FT1
141009	130488	3124.94	33878.9	2.37627	3.49132	4.45268	1.03509	FT16
262143	262143	505	5057.28	1.15997	2.31188	3.32671	1.00063	FT22
166921	193820	54919.8	478.8	3.52581	1.27271	4.4561	-2.05957	FT5
172369	118804	4000.61	35066.9	2.54617	3.54761	4.51698	0.942771	FT16
204010	114186	2761.34	10097.3	2.38122	3.01466	4.05158	0.563085	FT17
262143	223572	148635	38219.8	3.90121	3.30737	4.92209	-0.589832	nd
182226	149234	120469	87678.7	3.98619	3.84872	5.1445	-0.13798	FT1
188619	176225	37232.6	5091.12	3.39547	2.50392	4.38052	-0.86411	nd
246910	262143	84483.5	33156.7	3.58275	3.17407	4.65202	-0.4062	nd
56836.6	83946.1	6994.25	-132.48	2.97507	0.338532	3.91244	NA	nd
44094.6	93576.5	14675.3	11227	3.26222	3.15063	4.44217	-0.116325	nd
132779	148681	294.92	35465.8	1.16817	3.45409	4.38115	2.08011	nd
254968	262143	53726.9	230794	3.38192	4.02513	5.03558	0.633032	nd
60866.3	97106.4	1955.36	22073.8	2.2875	3.43291	4.39349	1.05265	FT16
136680	133403	17190.2	2504.88	3.17377	2.2988	4.16919	-0.836494	FT9
174064	172854	59815.2	3041.28	3.61417	2.26726	4.56067	-1.29376	nd
164307	144503	3398.65	9806.4	2.3671	2.89582	3.96086	0.460203	FT17
165025	262143	5389.36	-31.68	2.29822	0.686333	3.31044	NA	nd
62803.4	120027	1654.38	251.28	2.08744	1.20157	3.20077	-0.818477	FT15
78243.2	79845.5	6547.83	1647.36	2.96777	2.3442	4.01131	-0.599309	nd
88784.2	194133	296.94	52863.8	1.1021	3.51224	4.43749	2.25049	nd
42262.6	143050	195.94	1197.36	1.07838	1.89414	2.98856	0.786102	nd
162952	154147	104709	9856.08	3.91063	2.86894	4.87112	-1.02628	FT3
97812.3	101534	17155.9	5744.16	3.29565	2.81354	4.35322	-0.475186	FT8
159021	134013	948.39	513.36	1.72218	1.48511	3.03773	-0.266565	FT19
73126.4	118811	65198.5	5102.64	3.81707	2.68781	4.7721	-1.10644	FT3
57779.8	62596.8	292.9	94.32	1.50518	1.07931	2.79141	-0.492116	nd
43698.1	104948	52939.1	3965.04	3.78009	2.62879	4.73417	-1.12553	nd
127789	164628	851.43	403.2	1.55558	1.26887	2.88201	-0.324628	FT19
139127	246845	31888.7	170731	3.17491	3.91992	4.91426	0.728676	FT11
214746	128189	36201.4	136.08	3.52433	0.97789	4.4525	-2.42493	FT5
155127	209471	2900.72	220.32	2.08995	0.975593	3.17318	-1.11945	FT15
122192	140658	78425.5	5991.12	3.82406	2.68401	4.77826	-1.11695	FT3
136942	91174.7	51933.2	1765.44	3.83343	2.31366	4.77009	-1.46859	FT4
138846	237374	79212.3	171016	3.59813	3.93771	5.0229	0.334244	FT6
144437	105903	1552.37	1630.08	2.12047	2.20188	3.47786	0.0212137	FT13
57859.6	124991	12208.9	3501.36	3.04795	2.48944	4.09931	-0.542439	nd
95602.6	92827.1	11427.1	45884.9	3.1531	3.77327	4.79057	0.603732	FT11
111897	128549	24149.1	6631.2	3.34306	2.77158	4.3792	-0.561309	FT8
46805.9	92794.8	2839.11	26650.8	2.49896	3.53561	4.50215	0.972528	nd
196581	220252	131802	30556.1	3.85508	3.21505	4.86755	-0.634824	FT2
188315	262143	164044	142743	3.87468	3.81554	5.0683	-0.0604064	nd
195746	109024	22399.8	6104.88	3.38302	2.80888	4.41739	-0.564567	FT8
184121	213004	12939.1	21023.3	2.82846	3.06374	4.20261	0.210796	nd
190956	152813	21237.3	88102.8	3.20787	3.84048	4.85462	0.617891	FT11
199191	175071	287.85	9876.24	1.11897	2.81225	3.76385	1.53543	FT21
94269.1	127266	100750	71391.6	3.97765	3.82853	5.13117	-0.149596	FT1
212931	151073	3644.08	65.52	2.37992	0.825417	3.39014	-1.74521	FT15
208531	204733	4274.32	43919.3	2.30615	3.40742	4.3718	1.01179	FT16
190454	257595	108542	3882.24	3.70097	2.1915	4.63992	-1.44651	FT4
33886.3	103313	473.69	43.92	1.49517	0.823281	2.69985	-1.03283	nd
89024.3	226649	24791.5	388.8	3.09951	1.12436	4.04571	-1.80458	FT10
122937	94458.2	244.42	1705.68	1.25247	2.27988	3.31482	0.843761	FT22
156533	146149	71806	4923.36	3.76852	2.57564	4.72017	-1.1639	nd
150450	121937	21196.9	8044.56	3.30837	2.88308	4.37986	-0.420769	FT8
89401.9	131965	98893.1	70187.8	3.95365	3.80527	5.10764	-0.148905	FT1
148259	100451	2061.41	1166.4	2.29729	2.06154	3.50696	-0.247317	FT13
47773.7	86693.4	1752.35	7815.6	2.28947	3.0233	4.04283	0.649341	nd
84973.2	72212	-47.47	1187.28	0.767913	2.23422	3.19822	NA	nd
210921	207085	4381.38	3890.88	2.313	2.29911	3.60147	-0.0515631	FT13
171332	262143	211388	18959	3.98572	2.92448	4.94384	-1.04726	nd
91712.7	126590	62083.7	7212.24	3.76772	2.81673	4.73831	-0.934907	nd
73796.3	78475	10210.1	1120.32	3.17812	2.16474	4.15951	-0.959687	FT9
40023	90244.5	478.74	323.28	1.56863	1.45099	2.94876	-0.170521	FT19
159697	262143	446.42	5579.28	1.12757	2.35911	3.36147	1.09683	FT21
262143	262143	9839.42	535.68	2.59911	1.19168	3.59745	-1.26406	nd
80960.8	139116	3153.22	3062.16	2.34828	2.37521	3.65009	-0.0127264	FT13
179220	262143	5088.38	352.8	2.26849	1.04344	3.31715	-1.15905	nd
129278	111132	2856.28	28216.1	2.41198	3.48151	4.44653	0.994696	FT16
176063	130888	26030.7	7752.96	3.36851	2.83437	4.41181	-0.526019	FT8
155907	117943	86679.2	65985.8	3.94511	3.82737	5.11207	-0.118464	FT1
161203	262143	65780.3	21037	3.47195	2.9712	4.52007	-0.495113	nd
136574	109713	56091.4	5525.28	3.78599	2.76064	4.74944	-1.00654	FT3
161999	167777	26818.5	7286.4	3.27077	2.69292	4.30808	-0.565922	nd
166414	121118	81799.9	63911.5	3.90811	3.80182	5.08028	-0.107174	FT1
176975	201882	27350.8	119376	3.19638	3.85153	4.86141	0.639947	FT11
113007	103882	2192.71	1301.76	2.31179	2.09983	3.52684	-0.22645	FT13
182027	87014.5	44355.2	1751.76	3.78469	2.33241	4.72417	-1.40347	FT4
137106	220492	27175.1	9753.12	3.15363	2.70134	4.22396	-0.445027	FT8
125403	185747	435.31	29539.4	1.21895	3.27545	4.20783	1.8316	FT20
194485	117264	1088.78	296.64	1.87156	1.28339	3.07242	-0.56471	FT19
87705	113251	71257.5	28274.4	3.87707	3.47412	4.94392	-0.401437	nd
177255	156384	14191.5	379.44	3.01429	1.2647	3.96929	-1.57289	nd
130291	135749	48875.9	1512	3.63167	2.04051	4.56959	-1.50954	FT4
187198	165270	27530.6	182.88	3.28927	0.988439	4.2245	-2.17765	FT5
177090	156143	1081.71	497.52	1.71058	1.39255	3.00492	-0.3373	FT19
192469	162850	13036.1	164.16	2.95664	0.965266	3.90879	-1.89988	FT10
75615.6	127514	31903.9	81342	3.47065	3.88463	4.94847	0.406471	FT6
164318	198591	21708.9	34247.5	3.09923	3.31123	4.44989	0.197991	FT12
65367	87161	15631.8	-26.64	3.32233	0.639981	4.25295	NA	FT10
144649	172748	94712.8	67961.5	3.81668	3.67346	4.9739	-0.144145	FT1
110169	123678	220.18	2742.48	1.13884	2.37873	3.37939	1.09537	FT22
216973	146343	6495.31	17295.8	2.67992	3.14395	4.21104	0.425342	nd
218090	183872	4030.91	13612.3	2.33122	2.93498	3.98206	0.528529	FT17
165748	119010	2183.62	13.68	2.23918	0.745628	3.2663	-2.20309	FT15
173793	251528	455.51	4116.96	1.14329	2.23202	3.25956	0.956079	FT22
60660.9	107468	6479.15	12906	2.82492	3.15105	4.25619	0.299274	FT12
166449	135520	30819.1	23631.8	3.42823	3.31614	4.604	-0.115323	FT7
106210	195978	3891.53	42236.6	2.28027	3.40946	4.37176	1.03557	FT16
191278	160874	125213	29831	3.97023	3.34324	4.98397	-0.62298	FT2
109082	207408	948.39	547.92	1.49384	1.30318	2.8582	-0.23827	FT19
116552	180611	36105.5	11846.2	3.37081	2.88045	4.42406	-0.483996	FT8
59800.6	94931.9	2062.42	7418.16	2.3266	2.95925	3.99942	0.555919	FT17
141869	153085	339.36	6878.16	1.20125	2.7085	3.67346	1.30681	FT21
167990	255854	5984.25	20950.6	2.36428	2.98024	4.02232	0.544186	FT17
161862	152621	5942.84	16604.6	2.61691	3.10714	4.16948	0.446235	FT17
262143	262143	234086	170119	4.03033	3.89212	5.18806	-0.138623	nd
188437	226920	704.98	40356	1.3211	3.32481	4.25756	1.75773	FT20
171964	207562	2866.38	3684.24	2.08847	2.27154	3.49913	0.109014	nd
125779	130925	4123.83	52849.4	2.51331	3.68471	4.63865	1.10774	FT16
151678	161265	43300.7	121212	3.50197	3.95619	5.00866	0.447051	FT6
93634.8	96834.8	309.06	17287.2	1.33196	3.3265	4.25939	1.74768	FT20
96026.9	97459.9	1746.29	1447.92	2.22677	2.18443	3.51554	-0.0813718	FT13
92096.6	166624	68594.1	176934	3.69072	4.10678	5.16836	0.411525	nd
168637	262143	5283.31	3582.72	2.28796	2.14312	3.52919	-0.168693	nd
95853.9	85925.8	166.65	17979.8	1.16184	3.39647	4.32467	2.03298	FT20
55538.6	87459.9	32131.1	1118.16	3.64057	2.10986	4.57997	-1.45842	nd
53641	102845	489.85	-3.6	1.51399	0.707918	2.67468	NA	nd
135256	128513	3165.34	35117.3	2.3905	3.51377	4.47405	1.0451	FT16
116029	163716	10165.7	106.56	2.83872	0.879095	3.79757	-1.97954	FT10
155485	123283	30199	221.04	3.46125	1.14066	4.39226	-2.13552	FT5
114078	114853	46668.1	1383.12	3.68497	2.07988	4.62156	-1.52816	FT4
200468	174398	373.7	46579	1.19082	3.50374	4.43012	2.09567	nd
199119	252404	72436.2	198933	3.53145	3.97688	5.03146	0.438752	FT6
262143	262143	212550	90073.4	3.98812	3.6142	5.06236	-0.372865	nd
166267	171765	1129.18	606.24	1.68216	1.44349	3.00447	-0.270119	FT19
75756.3	74340	177.76	12634.6	1.22555	3.3048	4.23641	1.85173	FT20
146987	144997	4092.52	14983.9	2.4589	3.08423	4.11914	0.563635	FT17
179556	190776	20364.6	2.16	3.08842	0.71957	4.0284	-3.97442	FT10
210718	262143	12366.4	43614	2.70904	3.2954	4.3295	0.547381	nd
97091	151893	2150.29	295.92	2.1018	1.17259	3.20696	-0.861323	FT15
160535	223102	19744.5	156.96	3.00279	0.891983	3.95038	-2.09966	FT10
70235.7	89997.1	1171.6	192.96	2.05661	1.21145	3.18076	-0.783312	FT15
50782.8	126455	57936.6	47442.2	3.7378	3.65268	4.92082	-0.086788	nd
262143	262143	19679.8	21134.9	2.927	2.97328	4.19228	0.030978	nd
162057	111279	2671.45	34010.6	2.37751	3.56289	4.51804	1.10487	FT16
71197.2	95729.8	13970.3	62011.4	3.22987	3.89133	4.89966	0.647265	FT11
66535.4	73325	21923.1	60666.5	3.54958	3.99804	5.05167	0.442048	FT6
71799.1	142256	106916	27206.6	3.95492	3.35686	4.97443	-0.594366	FT2
151649	230774	33077.5	135667	3.22177	3.84898	4.86404	0.612941	FT11
149414	262143	15687.3	48628.8	2.82144	3.34342	4.38978	0.491345	nd
178147	180765	68492.1	2581.92	3.65418	2.16499	4.5946	-1.4237	FT4
181326	118372	64344.1	134207	3.81291	4.13531	5.22462	0.319265	nd
120684	121308	29865.7	69066	3.46349	3.835	4.91145	0.364092	FT6
209268	119244	481.77	7503.84	1.43474	2.86174	3.82587	1.19244	nd
200135	166347	122239	117920	3.94507	3.93065	5.15948	-0.0156227	nd
199900	262143	8300.18	259.92	2.51589	0.961352	3.51394	-1.50425	FT10
139934	161907	23828.9	3079.44	3.23368	2.30502	4.22062	-0.888633	FT9
200365	170338	486.82	9000	1.28868	2.78249	3.74581	1.26687	FT21
157678	257148	35656	4453.2	3.20684	2.25955	4.19306	-0.903461	FT9
141070	220263	705.99	48603.6	1.33369	3.41984	4.34999	1.83787	FT20
151674	152099	2471.47	-8.64	2.1753	0.702435	3.20931	NA	FT15
192485	145443	2719.93	2198.16	2.24911	2.19288	3.5291	-0.0924984	FT13
156618	143727	147.46	11159.3	1.02671	2.95637	3.8958	1.87896	nd
46416.5	84075.4	14154.1	55626.5	3.29401	3.90056	4.91907	0.594398	nd
158303	185131	966.57	542.16	1.56043	1.35161	2.91113	-0.251106	FT19
86046	190058	91749.4	104694	3.76078	3.82058	5.01435	0.0573176	nd
179143	147763	11519	-46.08	2.94442	0.638427	3.89011	NA	FT10
212092	190915	54464.2	135186	3.52881	3.93017	4.99711	0.394822	FT6
176720	229688	61854.4	104.4	3.50327	0.830596	4.43096	-2.77267	FT5
178463	129794	28306.3	7077.6	3.40959	2.79683	4.43555	-0.601996	nd
78930.5	80134.4	784.77	7050.96	1.90095	3.01243	3.99026	0.953506	nd
171296	112123	163.62	2782.08	1.0917	2.4322	3.41949	1.23053	FT22
211662	130702	33154.3	165.6	3.47675	1.02553	4.40642	-2.30148	FT5
181585	205697	271.69	2494.08	1.07108	2.08331	3.12859	0.962837	FT22
123997	162047	3581.46	32733.4	2.33538	3.38095	4.35044	0.960931	FT16
40161.2	105530	57289.2	4844.16	3.81234	2.71831	4.76995	-1.07285	nd
248878	195414	9850.53	35228.9	2.74056	3.33081	4.36302	0.553439	FT12
89229.7	54070.3	6498.34	130.32	3.14224	1.26174	4.08847	-1.69779	nd
57494.6	95728.8	588.83	266.4	1.64642	1.32741	2.95104	-0.344456	FT19
177146	125696	158886	33548.4	4.18212	3.50344	5.18496	-0.675414	nd
64025.6	136811	617.11	54	1.48718	0.815707	2.69067	-1.05797	nd
174411	205457	81382.8	169287	3.67375	3.99624	5.08638	0.318091	FT6
122688	114707	2375.52	7731.36	2.30198	2.89274	3.94503	0.512497	FT17
77638	75655.1	14789.4	11146.3	3.36083	3.24167	4.53506	-0.12282	FT12
159031	135225	19521.3	6585.84	3.22499	2.74537	4.2857	-0.471897	FT8
146882	193369	67935.6	2638.8	3.62086	2.14237	4.56226	-1.41069	FT4
131324	102567	2084.64	1394.64	2.29231	2.14058	3.53048	-0.174569	FT13
158795	163278	20915.1	17849.5	3.17108	3.10928	4.37551	-0.068833	FT7
107052	97625.6	55416.7	47965	3.83192	3.77062	5.02488	-0.0627164	FT1
209345	228260	16152.9	253.44	2.89962	0.989318	3.85658	-1.80438	FT10
151096	201668	120775	4468.32	3.85542	2.37835	4.79312	-1.43183	FT4
157908	124885	161.6	20682.7	1.06707	3.29337	4.22248	2.10717	FT20
243282	262143	243281	19413.4	4.04717	2.93513	5.00091	-1.09801	nd
90892.7	74863.2	2789.62	24819.8	2.59558	3.59854	4.56679	0.949254	FT16
145259	155843	9376.84	130.32	2.82398	0.924198	3.78536	-1.85705	FT10
73304.9	80037.5	961.52	47.52	2.013	0.865043	3.10062	-1.30608	FT15
123439	89062.8	66785.2	45625	3.95392	3.78888	5.10111	-0.165478	FT2
187604	221585	121371	10612.1	3.81626	2.7377	4.77498	-1.05831	FT3
157921	261878	4200.59	73.44	2.16845	0.787155	3.21274	-1.75738	FT15
173332	155799	1104.94	602.64	1.72336	1.49009	3.03982	-0.263281	FT19
180017	262143	43702.7	190871	3.28963	3.94233	4.95174	0.640232	nd
127695	224368	119218	10126.8	3.80292	2.71058	4.76079	-1.07087	FT3
184669	220692	70024.3	160774	3.57586	3.94256	5.01945	0.360967	FT6
45668.3	92438.2	33065.4	1324.8	3.62879	2.16666	4.57058	-1.39722	FT4
139259	189601	50768.7	121392	3.50074	3.88623	4.95809	0.378594	FT6
151084	148822	20704	7079.04	3.20833	2.73459	4.27111	-0.46608	FT8
156163	173689	872.64	412.56	1.54082	1.25531	2.8692	-0.325348	FT19
84872.1	142123	10112.1	209.52	2.90214	1.07213	3.86108	-1.68362	FT10
238578	121637	149884	34917.1	4.17099	3.53539	5.18164	-0.632717	nd
39180.8	82473.6	416.12	163.44	1.54297	1.17935	2.84678	-0.40586	FT19
80942.6	101461	16179.2	12759.1	3.2697	3.17151	4.45518	-0.103136	FT12
164845	223638	89965.8	3283.2	3.68056	2.17856	4.6201	-1.43778	FT4
189414	109492	232.3	5505.12	1.18782	2.75989	3.71933	1.37472	FT21
147996	110810	16667	1872.72	3.24345	2.24766	4.22352	-0.949385	FT9
179103	135811	14279.4	68.4	3.08153	0.842785	4.02385	-2.31965	FT10
170084	182582	698.92	542.16	1.41003	1.35827	2.83234	-0.1103	FT19
188193	209597	46075.2	13665.6	3.41313	2.87775	4.45489	-0.527838	FT8
185268	161160	17128.6	2623.68	3.08644	2.22939	4.08836	-0.814811	FT9
186054	140763	121412	9634.32	4.01517	2.89966	4.96894	-1.10044	FT3
121228	234583	5815.58	20061.4	2.39379	2.99969	4.04262	0.537767	FT17
140486	122155	44156.2	1708.56	3.63342	2.15459	4.57457	-1.41236	FT4
123106	100990	275.73	19634.4	1.2717	3.3641	4.2948	1.85253	FT20
241783	241416	20295.9	493.2	2.9792	1.19158	3.93507	-1.61439	FT10
124141	130051	312.09	7918.56	1.22674	2.84684	3.80132	1.40437	FT21
45203	94242.1	1343.3	843.12	2.10547	1.92855	3.36549	-0.202284	FT19
131823	193136	19770.8	39417.8	3.06934	3.38549	4.48637	0.29967	FT12
101232	167503	32749.2	-123.84	3.3609	0.532733	4.28953	NA	nd
60018.7	87770	2300.78	1278	2.4219	2.1745	3.61039	-0.255344	FT13
70716.1	89099.2	24391.5	69752.2	3.51055	3.97394	5.02392	0.456319	FT6
197007	171753	174696	37574.6	4.08723	3.41606	5.09199	-0.667387	FT2
152637	106149	12296.8	156.24	3.12557	1.07162	4.06936	-1.896	FT10
215493	212558	216976	52578.7	4.0888	3.47005	5.10317	-0.615602	FT2
172147	179836	11207	19457.3	2.84041	3.10467	4.23176	0.239594	FT12
193710	141687	446.42	3131.28	1.32675	2.37713	3.40227	0.845978	nd
54320.4	87089.3	9722.26	39982.3	3.10878	3.74098	4.75643	0.614101	nd
154618	104096	34602.6	181.44	3.59642	1.13019	4.52395	-2.28038	FT5
91328.7	101077	5798.41	10105.2	2.8016	3.06947	4.19684	0.241236	nd
198638	183703	4245.03	15574.3	2.35812	2.99581	4.03297	0.564528	FT17
155675	156768	36469.1	11153.5	3.43831	2.9171	4.48256	-0.514513	FT8
219134	262143	77002.4	272.88	3.54175	0.973041	4.4695	-2.45053	nd
147164	78859.8	17444.7	2532.96	3.41592	2.55347	4.40369	-0.838036	nd
144522	242672	28076	4253.04	3.12499	2.26536	4.12457	-0.819635	FT9
179303	150971	15164.1	71167.7	3.0607	3.75254	4.75728	0.671465	FT11
92489.2	85463.2	10541.4	-30.24	3.15399	0.627934	4.08987	NA	nd
184760	164508	23992.5	10490.4	3.22959	2.86773	4.32142	-0.359284	nd
163461	154857	40919.1	12019.7	3.49486	2.95623	4.53384	-0.532034	FT8
157501	111112	17833.6	2226.24	3.27261	2.33012	4.25657	-0.903666	FT9
158713	101639	2374.51	7302.24	2.36369	2.9215	3.97867	0.487882	FT17
151136	182416	1112.01	589.68	1.64162	1.39966	2.96982	-0.275492	FT19
185022	128032	23468.4	15949.4	3.33209	3.16732	4.48838	-0.167737	FT7
129011	161040	3834.97	12593.5	2.37341	2.95959	4.00866	0.516385	FT17
124117	243617	40143.5	30644.6	3.28441	3.17163	4.46325	-0.11726	FT7
194527	163386	4325.83	52927.2	2.42691	3.58838	4.54458	1.08761	FT16
159687	126343	100707	32852.9	3.98065	3.49199	5.02413	-0.486487	nd
57672.4	120713	66273.2	5511.6	3.81728	2.71587	4.77428	-1.08006	nd
262143	262143	6172.11	246.24	2.36765	0.948938	3.38889	-1.39908	nd
127941	197578	801.94	749.52	1.43688	1.48013	2.895	-0.0293586	FT19
84801	108550	51317.1	1632.96	3.75159	2.19059	4.68824	-1.49729	FT4
200506	214817	387.84	9808.56	1.14249	2.71588	3.67638	1.40295	FT21
138062	196605	960.51	455.04	1.52669	1.24399	2.85733	-0.324452	FT19
193977	154991	850.42	429.84	1.58611	1.32579	2.91699	-0.296327	FT19
181727	211233	4882.34	-4.32	2.35824	0.711578	3.36348	NA	FT15
190634	218718	5106.56	54118.1	2.36337	3.47018	4.43262	1.02521	FT16
189686	120969	85104.6	2670.48	3.92599	2.3766	4.8607	-1.50336	nd
191768	262143	31209	61387.2	3.13796	3.44598	4.54805	0.293798	nd
72268.4	127792	608.02	116.64	1.51346	0.942581	2.75363	-0.71707	FT19
169961	262143	9700.04	33719	2.59218	3.18153	4.21914	0.541102	nd
208161	157090	128069	7822.08	3.99051	2.75547	4.93704	-1.21412	nd
192909	232250	242.4	9777.6	1.02939	2.67865	3.63491	1.6057	FT21
216356	169150	25108.6	7646.4	3.23752	2.71129	4.28701	-0.516365	FT8
68948	93354.3	9399.06	62806.3	3.06177	3.90785	4.88844	0.824919	nd
109521	100959	58531.5	38409.8	3.84119	3.6588	4.98237	-0.182947	FT1
58436.3	97542.8	1728.11	7527.6	2.22084	2.95365	3.97721	0.639085	nd
154235	213902	54437	132705	3.4782	3.87249	4.94196	0.386992	FT6
109135	49196.1	7067.98	43444.8	3.22283	4.02645	5.01147	0.788642	nd
232857	190600	4657.11	72.72	2.38645	0.812422	3.39472	-1.80646	FT15
82791.2	97140.8	66392.4	16966.1	3.91332	3.31683	4.93355	-0.592537	FT2
112811	97480.1	86527.7	22610.2	4.02772	3.44178	5.04906	-0.582852	FT2
254689	262143	48334.6	244341	3.33472	4.04998	5.04785	0.703739	nd
247656	220999	1512.98	687.6	1.70413	1.38089	2.99815	-0.342497	FT19
138935	95344	42471.5	1247.04	3.72544	2.12123	4.66137	-1.53222	FT4
196022	131839	42379.6	-26.64	3.58161	0.665936	4.50684	NA	nd
145282	103196	717.1	237.6	1.71224	1.24172	2.96621	-0.479733	FT19
135864	211320	8238.57	99709.9	2.6175	3.75295	4.70828	1.08289	FT16
185232	169939	3639.03	12721	2.31919	2.93996	3.98349	0.543534	FT17
144937	110801	10625.2	16657.2	3.03953	3.25059	4.39134	0.195265	FT12
222757	156307	140138	102363	4.03208	3.89609	5.19074	-0.136411	FT1
136108	117560	2664.38	2562.48	2.34823	2.37053	3.64798	-0.0169357	FT13
171613	199473	5122.72	125.28	2.41158	0.873491	3.42011	-1.61162	FT15
112251	103569	3915.77	11706.5	2.60264	3.12412	4.17851	0.475609	FT17
79961.4	72323.1	23855.2	25.2	3.593	0.804162	4.51876	-2.97618	FT10
126576	200379	105049	8176.32	3.79702	2.66428	4.75209	-1.10883	FT3
139670	126092	31295.9	335.52	3.46708	1.30652	4.39943	-1.96977	FT5
165308	262143	716.09	17137.4	1.27189	2.87897	3.83319	1.37898	nd
187049	215443	59525.4	2753.28	3.51464	2.10966	4.46101	-1.33485	nd
144527	179291	14625.8	57.6	2.96534	0.797372	3.91327	-2.4047	FT10
177884	89914.2	49988.9	1406.88	3.8228	2.20994	4.7571	-1.55062	nd
262143	262143	799.92	17110.8	1.31398	2.87826	3.83457	1.33022	nd
157919	132185	4240.99	41526.7	2.5224	3.57494	4.53938	0.99086	FT16
194541	200762	791.84	70579.4	1.42364	3.62422	4.55084	1.95004	nd
171538	118689	333.3	6624.72	1.28209	2.80742	3.76807	1.29833	FT21
224395	183932	336.33	4507.2	1.14584	2.42628	3.4205	1.12714	FT22
42840.9	75117.7	18462.8	42831.4	3.46274	3.83565	4.91168	0.365464	nd
206971	262143	1187.76	1555.92	1.48937	1.71415	3.0198	0.117259	nd
191987	164939	100712	7666.56	3.86392	2.72404	4.81762	-1.11848	FT3
148187	131144	739.32	343.44	1.60025	1.29917	2.91678	-0.332982	FT19
64930.9	86197.4	1872.54	38745.4	2.32656	3.73174	4.67322	1.31579	nd
100155	113682	87.87	5143.68	0.988205	2.71171	3.66294	1.76743	FT21
262143	262143	36171.1	87926.4	3.20463	3.60363	4.67522	0.385757	nd
60207.5	64892.5	20787.8	47352.2	3.58009	3.94328	5.02121	0.357532	FT6
173318	147344	377.74	2278.8	1.24922	2.20422	3.25598	0.780513	FT22
126881	121914	56527.7	3676.32	3.74306	2.52399	4.69357	-1.18685	nd
120289	145526	13943	-20.16	3.03914	0.68189	3.98079	NA	FT10
151063	184979	183404	44699.8	4.07607	3.45978	5.09101	-0.613103	FT2
65374.1	65615.7	1130.19	8285.76	2.20605	3.17335	4.15686	0.865181	FT17
127755	124249	181.8	15477.1	1.09227	3.16729	4.10047	1.9301	FT20
83834	93938.1	7140.7	-64.8	2.93277	0.544814	3.87694	NA	FT10
116538	136143	4188.47	51539.8	2.50169	3.65663	4.61208	1.09009	FT16
124982	159664	2610.85	1768.32	2.17864	2.03764	3.43819	-0.169221	FT13
135516	177693	24919.7	3327.12	3.21195	2.29744	4.2013	-0.874475	FT9
52877.1	116553	6401.38	135.36	2.78111	1.0012	3.74884	-1.67478	nd
262143	262143	40567.7	195796	3.25624	3.95344	4.95504	0.683624	nd
140791	172160	29049.6	3488.4	3.29504	2.33553	4.27646	-0.920514	FT9
158066	143122	28556.7	22791.6	3.36996	3.27605	4.55482	-0.0979338	FT7
117054	109033	25617.6	138.96	3.44273	1.02724	4.37333	-2.26565	FT5
166282	189219	464.6	3510.72	1.2344	2.29302	3.32241	0.878317	FT22
262143	214574	52276.6	412.56	3.45883	1.1674	4.39014	-2.10282	nd
141516	194085	3562.27	204.48	2.23935	0.97601	3.28798	-1.24108	FT15
127761	134376	82187.7	22721.8	3.86465	3.30254	4.89249	-0.558365	FT2
168326	155937	74676.4	57692.9	3.75726	3.64658	4.92884	-0.112061	FT1
139760	262143	740.33	22993.9	1.28421	3.01104	3.95684	1.49219	nd
105322	193213	120292	30687.1	3.87244	3.27488	4.89288	-0.593281	FT2
143778	203683	16477.1	138.24	2.96149	0.885912	3.91156	-2.07625	FT10
156779	223817	33548.2	5207.04	3.2419	2.40161	4.23844	-0.809078	FT9
69959.2	98199.3	13684.5	11660.4	3.20909	3.14603	4.41178	-0.0695152	FT7
101983	102210	12183.6	1788.48	3.13852	2.26459	4.13577	-0.833293	FT9
142893	115609	2424	8946	2.30836	2.95487	3.99277	0.567096	FT17
177842	135385	324.21	2790.72	1.22604	2.34377	3.36188	0.93489	FT22
113247	107039	236.34	1236.24	1.20001	2.05883	3.13854	0.718566	FT22
155262	148222	2497.73	-51.84	2.19452	0.628956	3.21753	NA	FT15
81221.5	91658.5	2070.5	21491.3	2.34655	3.44653	4.41004	1.01619	FT16
39235.4	117217	1833.15	7701.84	2.155	2.88125	3.91033	0.623397	nd
131153	235746	619.13	4073.04	1.25771	2.25841	3.29893	0.818137	FT22
193417	115508	12732.1	242.64	3.10301	1.20297	4.05049	-1.71994	FT10
163208	134411	317.14	2531.52	1.22116	2.30028	3.32621	0.90213	FT22
60878.2	119833	20785.8	6618.24	3.30739	2.80262	4.35924	-0.497024	FT8
135012	262143	28373.9	142.56	3.09473	0.85273	4.03656	-2.29892	FT5
190926	160111	26782.2	3417.12	3.29113	2.36044	4.27557	-0.894186	FT9
54837.1	75993.4	153.52	5989.68	1.1734	2.96312	3.90762	1.59124	FT21
180950	159916	704.98	446.4	1.47605	1.32886	2.85733	-0.198453	FT19
180288	165749	95565.2	3352.32	3.83876	2.33464	4.77582	-1.45495	FT4
113410	78912.3	1909.91	1683.36	2.38164	2.36021	3.65835	-0.0548359	FT13
161835	241138	44186.5	14700.2	3.33194	2.84738	4.38775	-0.477965	FT8
202001	208218	261775	64957.7	4.17976	3.57188	5.19567	-0.605297	nd
262143	262143	114204	871.2	3.71565	1.41337	4.64244	-2.11756	nd
202270	180750	125772	29744.6	3.92118	3.29056	4.9347	-0.626176	FT2
148933	217374	2752.25	217.44	2.04156	0.963434	3.1355	-1.10235	FT15
49383.7	100607	2198.77	25167.6	2.32965	3.47499	4.43459	1.05866	nd
54286.4	95981.3	711.04	562.32	1.74719	1.70729	3.12276	-0.10191	FT19
82759.6	73631	256.54	4448.88	1.36859	2.84335	3.80554	1.2391	FT22
178175	179210	43297.7	33923.5	3.45512	3.35233	4.63437	-0.105964	nd
154995	99509.2	61678.7	16129.4	3.87049	3.28387	4.89316	-0.582516	FT2
84748.8	94863.2	202	16656.5	1.18892	3.31918	4.24972	1.91623	FT21
195722	262143	262143	74453.8	4.07981	3.53072	5.10857	-0.546652	nd
64310.7	74155.2	1702.86	5275.44	2.35492	2.91706	3.97361	0.49108	FT17
181670	262143	51878.6	7667.28	3.36631	2.5097	4.35631	-0.830347	nd
173590	261331	6568.03	26976.2	2.4007	3.08374	4.10843	0.613546	nd
178602	116967	3344.11	11758.3	2.46531	3.07192	4.11098	0.546065	FT17
184702	160334	20688.8	28692	3.17438	3.32755	4.48853	0.142025	FT12
114504	122518	9660.65	16895.5	2.94968	3.21239	4.33597	0.242765	FT12
184022	208120	525.2	25016.4	1.24375	3.15146	4.08894	1.6779	FT20
126145	118436	15148	1896.48	3.17039	2.22128	4.1581	-0.902406	FT9
224507	196535	157549	38744.6	3.98314	3.37022	4.99947	-0.609204	FT2
86222.2	59146.6	2796.69	7228.08	2.71014	3.1588	4.22914	0.412379	FT17
75654.4	127144	19072.8	15364.8	3.24225	3.15383	4.43274	-0.0938884	FT7
128029	212677	5286.34	24457.7	2.39511	3.1318	4.14568	0.66526	FT17
163048	171012	180284	50354.6	4.10287	3.54654	5.1299	-0.553918	nd
174185	93444.2	3160.29	10394.6	2.54829	3.11702	4.16155	0.517083	FT17
178032	205744	5346.94	65984.4	2.41756	3.58399	4.53995	1.09134	FT16
202064	111272	10789.8	14616	3.04462	3.19083	4.35855	0.131814	FT12
129788	179262	80474.8	168611	3.72885	4.05394	5.14286	0.321226	FT6
67571.1	94673.4	39064.8	29919.6	3.69174	3.57755	4.86252	-0.11583	nd
207627	154513	27678	22944.2	3.3218	3.24514	4.51538	-0.0814616	FT7
188103	89682.9	64591.5	7274.88	3.93626	2.97602	4.90382	-0.94835	nd
219888	176723	45407.6	244.08	3.48245	1.05139	4.41216	-2.2696	FT5
165057	179280	6293.31	19437.8	2.56651	3.1056	4.15693	0.489769	FT17
212449	212868	150450	98224.6	3.92801	3.7432	5.06752	-0.185171	FT1
160342	164083	50444.4	17845.9	3.5619	3.107	4.6193	-0.451274	nd
44918.6	90999	6993.24	10738.1	2.93781	3.14326	4.2897	0.186248	FT17
153147	183091	17225.6	112.32	3.03081	0.869904	3.97633	-2.18572	FT10
50621.6	95843.9	1932.13	27043.2	2.28808	3.52784	4.48046	1.14602	nd
182772	215234	30275.8	375.84	3.21331	1.13086	4.15354	-1.90609	nd
59336.9	74186.5	7173.02	27769	3.0433	3.65168	4.67302	0.587858	nd
116468	131389	21846.3	100252	3.28845	3.96275	4.96815	0.661716	FT11
87084.9	55496.5	959.5	1077.12	2.20803	2.31479	3.56464	0.0502191	FT13
55962.8	104718	12714.9	10885.7	3.14688	3.08686	4.3529	-0.067457	nd
181535	117608	32309.9	250.56	3.51211	1.2088	4.44225	-2.11042	FT5
153006	145700	2332.09	115.2	2.16732	0.913183	3.22523	-1.30629	FT15
247059	255709	50100	36275	3.36184	3.22492	4.52864	-0.14023	FT7
237903	262143	228482	20055.6	4.01974	2.94976	4.97685	-1.05662	nd
84425.7	80893.9	259.57	20579.8	1.33415	3.48239	4.41097	1.89919	FT20
146451	141355	24211.7	8285.04	3.30175	2.82959	4.36153	-0.465731	FT8
203213	198300	219.17	2970	1.03869	2.18842	3.20635	1.13198	FT22
177066	117678	786.79	570.24	1.69129	1.6073	3.06189	-0.139801	FT19
158072	161707	15668.1	69984	3.04426	3.71518	4.72401	0.649982	FT11
141893	123740	711.04	365.76	1.6103	1.35607	2.93962	-0.288698	FT19
130504	168216	183.82	3086.64	1.03681	2.28765	3.28874	1.22509	FT22
225326	235272	36723.6	66875.8	3.2601	3.53107	4.64379	0.260323	nd
92427.6	86989.3	19821.2	79.92	3.42909	0.944017	4.35941	-2.39448	FT10
62718.1	73486.6	-4.04	3116.88	0.86072	2.68207	3.62695	NA	nd
187492	144062	35379.3	195.84	3.46238	1.0465	4.3926	-2.25685	FT5
146379	124224	2613.88	2051.28	2.31018	2.23633	3.57466	-0.105261	FT13
184688	262143	262143	80475.8	4.07981	3.56483	5.11627	-0.512873	nd
157968	145784	14995.5	2134.8	3.07154	2.1773	4.07005	-0.846603	FT9
202155	262143	86314.6	262143	3.59222	4.08062	5.12361	0.482454	nd
140090	142869	342.39	10602.7	1.22629	2.93608	3.88428	1.4909	FT21
86394.4	93531	6024.65	104.4	2.85586	0.990694	3.81644	-1.76123	FT10
101227	126085	14160.2	24300.7	3.1115	3.36026	4.48435	0.23455	FT12
126684	128301	6943.75	-17.28	2.77417	0.682857	3.73228	NA	FT10
199532	198729	1050.4	40762.8	1.56675	3.3877	4.32305	1.58891	nd
191904	161330	122689	30888	3.96008	3.35734	4.97861	-0.599015	FT2
145873	136308	694.88	624.24	1.54823	1.57769	2.98576	-0.0465582	FT19
152011	103605	724.17	337.68	1.71543	1.40372	3.01068	-0.331335	FT19
163649	262143	686.8	5323.68	1.25685	2.33661	3.36037	0.889382	nd
212569	124389	110511	35640	4.0281	3.53457	5.07002	-0.491468	nd
206477	262143	228966	177615	4.02066	3.91093	5.19061	-0.110292	nd
46537.3	79877.9	14857.1	4239.36	3.33861	2.78452	4.37853	-0.544634	FT9
70860.6	64769.3	12522	9822.24	3.35589	3.25445	4.5378	-0.105462	FT7
78673.7	71353.5	16170.1	4366.8	3.42667	2.84915	4.45912	-0.568549	FT8
262104	262143	6889.21	347.04	2.42318	1.03847	3.44098	-1.29779	nd
188565	262143	10436.3	108985	2.62763	3.69762	4.65854	1.01882	nd
194357	160251	6783.16	56394.7	2.65717	3.62467	4.59577	0.919806	FT16
93426.2	148234	9931.33	17359.2	2.87419	3.13987	4.26507	0.242522	FT12
204522	195272	79883.9	165171	3.68795	4.00767	5.09862	0.315474	FT6
179099	110448	769.62	369.36	1.71375	1.41648	3.01336	-0.318826	FT19
180961	156782	20964.6	15757.9	3.19048	3.07184	4.36964	-0.123987	FT7
53006.6	119549	2327.04	31015.4	2.26994	3.49099	4.44545	1.12477	FT16
184161	208942	3824.87	316.08	2.23797	1.08063	3.29707	-1.08282	FT15
71551.1	117911	1857.39	-233.28	2.15884	0.25476	3.13906	NA	nd
99847.3	108250	27306.4	8004.24	3.47427	2.93444	4.51348	-0.532944	FT8
181608	150347	121735	26591	3.98752	3.32238	4.99412	-0.660681	FT2
46941	78003.3	8831.44	1101.6	3.11517	2.15938	4.10497	-0.904008	nd
146796	122477	17213.4	11542.3	3.21292	3.04311	4.37067	-0.173574	FT7
156520	262143	37693.2	180838	3.2232	3.91878	4.92098	0.681027	nd
187540	189852	552.47	9567.36	1.29554	2.76094	3.72676	1.23848	FT21
86380.2	95356.1	2449.25	20365.2	2.41166	3.40547	4.37886	0.919856	FT17
166697	215775	120971	29134.8	3.82647	3.20304	4.84239	-0.618268	FT2
168708	262143	22485.6	77688	2.98844	3.54937	4.58222	0.538449	nd
117792	100848	44508.7	1883.52	3.72135	2.29622	4.66278	-1.37347	FT4
85500.9	186315	49137.5	115772	3.49402	3.87317	4.947	0.372189	FT6
222187	262143	222981	196339	4.00908	3.95465	5.20401	-0.0552608	nd
61883.1	90096	30229.3	1254.96	3.60054	2.15255	4.54339	-1.3818	FT9
158394	161734	5026.77	47529.4	2.50673	3.54568	4.51182	0.975673	FT16
170370	204246	31938.2	55763.3	3.26091	3.51339	4.63285	0.242038	nd
207969	262143	11693.8	117544	2.68233	3.73067	4.69285	1.00224	nd
90581.4	117543	1731.14	82.08	2.123	0.890704	3.18825	-1.32409	FT15
211907	205593	134810	106982	3.89516	3.79571	5.07043	-0.100411	FT1
88670.4	66482.2	10501	1394.64	3.26542	2.35218	4.25268	-0.876767	FT9
55292.1	117465	16960.9	12321.4	3.22508	3.09088	4.3967	-0.138791	nd
134178	240565	4251.09	2841.84	2.2195	2.07021	3.46959	-0.174901	FT13
89669	104342	1317.04	9312.48	2.03988	3.0188	4.00805	0.849466	nd
143198	158047	57491.2	140499	3.6362	4.02935	5.09786	0.388073	FT6
141401	134909	25061.1	59.04	3.33805	0.826395	4.26998	-2.62785	FT5
49168.8	72980.6	1499.85	956.88	2.29803	2.12246	3.52715	-0.19519	FT13
136224	141980	2774.47	264.24	2.27197	1.1548	3.33046	-1.02118	FT15
208960	121918	12626	20787.8	3.07463	3.30623	4.43786	0.216543	FT12
93448.3	107874	69553.6	23734.1	3.88778	3.41855	4.93691	-0.466948	nd
234967	227878	90149.6	631.44	3.67319	1.32539	4.60029	-2.15463	nd
243237	239454	81947.4	178314	3.60927	3.95213	5.03619	0.33765	FT6
170879	143972	84784.4	26893.4	3.84804	3.34647	4.88969	-0.49867	nd
160117	195767	190949	45198	4.06892	3.43974	5.08144	-0.625797	FT2
262143	262143	114007	262143	3.71489	4.08062	5.15682	0.361608	nd
192094	198776	35115.7	147162	3.31558	3.94959	4.96237	0.622295	FT11
214021	176413	31430.2	11406.2	3.31937	2.87398	4.38528	-0.440204	FT8
76837	77867	242.4	558.72	1.32191	1.81388	3.01234	0.362662	nd
144476	117489	6985.16	28.08	2.81838	0.776773	3.77592	-2.39578	FT10
176658	153923	3973.34	2471.76	2.41417	2.22267	3.62193	-0.206149	FT13
159176	121903	16979.1	5413.68	3.20886	2.70316	4.26409	-0.496422	FT9
58100.6	76028.8	36474.1	2524.32	3.75804	2.5689	4.71007	-1.15984	nd
133771	162816	3330.98	10977.8	2.2957	2.8929	3.94391	0.517945	FT17
112509	113218	337.34	17619.8	1.30464	3.26589	4.20032	1.71793	FT20
48556.6	73710.8	13669.3	9177.84	3.33729	3.1671	4.4913	-0.173007	nd
117769	116651	90778.8	71964	3.97016	3.87003	5.14461	-0.100869	FT1
60594.6	86589.3	11622.1	10378.8	3.19217	3.1502	4.40498	-0.0491363	FT7
83317.4	49585.9	132.31	721.44	1.26338	2.17411	3.23597	0.736608	FT22
70691.6	82572.5	86.86	14831.3	1.03063	3.32919	4.25688	2.23236	nd
134915	136470	867.59	354.96	1.6641	1.29605	2.95223	-0.388135	FT19
115435	181305	17261.9	2549.52	3.03625	2.15726	4.03851	-0.83063	FT9
125618	180160	995.86	616.32	1.58997	1.4278	2.95176	-0.208392	FT19
71197.2	104641	41330.2	44396.6	3.67248	3.7065	4.91341	0.0310825	nd
138071	161642	117588	124543	3.94064	3.96699	5.1755	0.024957	nd
161038	196083	17730.6	27848.2	3.01265	3.22542	4.36632	0.196074	FT12
86704.1	92657.4	4238.97	11527.9	2.6944	3.16675	4.23087	0.434491	nd
158635	192391	102396	34694.6	3.80365	3.33095	4.85282	-0.47002	nd
148388	179858	4676.3	14921.3	2.41779	2.98609	4.03727	0.503904	FT17
175209	145039	88167.9	7508.16	3.86197	2.77318	4.81932	-1.06978	FT3
198543	181373	21048.4	93255.8	3.12638	3.79049	4.79949	0.646457	FT11
178488	262143	7449.76	29689.9	2.46231	3.12502	4.1513	0.600467	nd
262143	262143	62332.1	1136.88	3.44804	1.54925	4.38402	-1.739	nd
35218.2	87765	54287.5	12864.2	3.86959	3.23939	4.88374	-0.625316	nd
118145	238497	3165.34	98.64	2.06705	0.820412	3.13626	-1.50637	FT15
160301	198530	2881.53	62.64	2.11519	0.795935	3.17114	-1.66277	FT15
49082.7	132974	2072.52	7897.68	2.15319	2.83558	3.87494	0.581001	nd
194756	132922	592.87	8277.12	1.48171	2.85699	3.82433	1.14492	nd
188227	153506	47824.5	141.84	3.56778	0.945277	4.49481	-2.52785	FT5
66007.7	69813.2	32849.2	2402.64	3.74952	2.58558	4.70324	-1.13584	FT3
173026	148531	913.04	452.16	1.64608	1.37028	2.96338	-0.305198	FT19
163778	135800	4171.3	42559.2	2.50091	3.57388	4.5367	1.00872	FT16
127465	196109	283.81	7858.08	1.0899	2.65592	3.61823	1.44229	FT21
158077	221271	15254	60.48	2.88747	0.785376	3.84018	-2.40177	FT10
203431	262143	703.97	49983.1	1.26569	3.35552	4.28636	1.85127	nd
150359	176102	14444	22824	2.96785	3.18489	4.32557	0.198704	FT12
108982	131890	45922.7	134649	3.6169	4.08964	5.13644	0.467177	nd
52177.9	89856.7	68868.9	16883.3	3.96349	3.34905	4.97969	-0.610566	nd
170367	164987	2297.75	-31.68	2.09301	0.668458	3.13782	NA	FT15
78238.4	49235.5	7277.05	5376.96	3.23558	3.10882	4.40995	-0.131419	FT7
55523.6	70467.7	304.01	12515	1.46567	3.32421	4.25987	1.61454	nd
157423	162803	25184.3	9191.52	3.25606	2.81261	4.32459	-0.437743	FT8
206647	138369	2351.28	-27.36	2.19893	0.667023	3.22518	NA	FT15
155440	153051	15611.6	1936.08	3.06772	2.10455	4.05938	-0.906523	FT9
135250	149743	15453	25992	3.07302	3.3141	4.44213	0.225827	FT12
152077	234237	25580.3	107150	3.09878	3.7394	4.75331	0.622086	FT11
175770	111078	377.74	6206.4	1.35827	2.80789	3.77287	1.21565	FT21
146694	136304	282.8	1937.52	1.18118	2.16261	3.21191	0.835767	FT22
77792.9	99774.9	6452.89	51387.1	2.85775	3.79122	4.76321	0.9011	nd
99795.2	114662	178.77	1512.72	1.10646	2.12554	3.16885	0.927464	FT22
141390	132110	25218.7	94384.1	3.35021	3.93406	4.95681	0.573176	FT11
125687	159663	368.65	2566.08	1.21413	2.22309	3.26436	0.842656	FT22
160215	201361	18116.4	27831.6	3.01034	3.2134	4.35829	0.186467	FT12
142274	199918	34292.5	149.76	3.3024	0.903091	4.23624	-2.3598	FT5
65492.6	77906.4	1800.83	-100.08	2.35828	0.403892	3.33907	NA	FT15
77044.8	103084	2159.38	1208.16	2.30788	2.06623	3.51412	-0.252205	FT13
206615	197939	41658.5	11619.4	3.39374	2.83028	4.43002	-0.554521	FT8
97011.2	97613.5	3396.63	26502.5	2.56222	3.51095	4.48615	0.892238	nd
168811	227689	74003.7	2149.92	3.58649	1.95631	4.52435	-1.53683	nd
167907	144543	103676	30283.9	3.93447	3.39703	4.96698	-0.534468	FT2
192578	262143	914.05	8395.92	1.36892	2.55213	3.55041	0.963098	nd
69127.4	77910.4	5496.42	10620	2.89819	3.20724	4.31567	0.286045	FT17
199174	122564	4889.41	45103.7	2.62862	3.64424	4.61055	0.964956	FT16
46127.3	100791	193.92	16634.2	1.15962	3.29183	4.22261	1.93338	FT20
191015	229959	4475.31	16939.4	2.26984	2.93274	3.96906	0.578076	FT17
81299.7	99562.8	10532.3	11921.8	3.0843	3.14976	4.3532	0.053818	nd
200908	191628	17465.9	25022.2	3.01629	3.1882	4.34581	0.156133	FT12
215279	262143	246717	59074.6	4.0533	3.42909	5.06689	-0.620798	nd
182311	146997	99348.6	7362	3.90842	2.75811	4.8609	-1.13017	FT3
57654.2	73375.5	7041.72	34201.4	3.03988	3.74762	4.7498	0.686366	nd
167897	211324	586.81	34869.6	1.27792	3.29175	4.22475	1.77395	FT20
169040	144935	13435	24416.6	3.02402	3.30091	4.41691	0.259448	FT12
169204	159939	35485.3	4356	3.41724	2.4762	4.39638	-0.910961	nd
179101	173650	71238.3	2342.88	3.68919	2.1367	4.62709	-1.48296	FT4
119626	180725	398.95	11682.7	1.19994	2.87389	3.82511	1.46663	FT21
262143	262143	80705.1	63016.6	3.56253	3.45749	4.73898	-0.107446	nd
213498	200656	477.73	9414	1.22412	2.7283	3.69282	1.29459	FT21
148150	129805	1708.92	-31.68	2.06269	0.655403	3.1113	NA	FT15
166800	135378	92004.9	6189.12	3.91085	2.71645	4.86054	-1.17218	FT3
262143	210127	262143	70191.4	4.17639	3.60184	5.19909	-0.572255	nd
72836.4	62814.9	48866.8	12303.4	3.97002	3.36737	4.98848	-0.59899	FT2
76534.4	96894.4	19.19	3543.84	0.899808	2.61378	3.56552	2.2664	nd
121301	172514	138749	124433	3.98458	3.93822	5.18343	-0.0472925	nd
67308	108578	30191.9	23076.7	3.51747	3.40333	4.69073	-0.116717	nd
191986	167756	17230.6	28620.7	3.07088	3.30649	4.43667	0.22038	FT12
112269	147905	18307.3	1704.96	3.15557	2.05787	4.13131	-1.03091	nd
158741	103476	42134.2	1692	3.6859	2.23154	4.6269	-1.39623	FT4
239060	262143	9857.6	35581	2.60001	3.20536	4.23889	0.557446	nd
206089	196733	14941.9	177.84	2.93237	0.940483	3.88567	-1.92438	FT10
262143	262143	58984	262143	3.42349	4.08062	5.08814	0.647804	nd
93355.1	110567	630.24	200.88	1.60605	1.14563	2.87604	-0.496569	FT19
85413.2	121898	506.01	638.64	1.44739	1.64837	2.97268	0.101097	FT19
77350.5	97568	7040.71	43.92	2.90869	0.829507	3.86101	-2.20495	FT10
215812	262143	50519.2	45063.4	3.35446	3.30983	4.56184	-0.0496328	nd
55035.4	92627.1	8533.49	38635.2	3.0212	3.69904	4.70692	0.655857	nd
159422	160757	6309.47	218.88	2.62075	1.04699	3.60863	-1.45979	nd
90998.5	159942	2844.16	133.2	2.22279	0.923373	3.26987	-1.32945	FT15
202005	170515	44770.3	15811.2	3.49204	3.03588	4.55058	-0.452025	nd
70800.6	89937.5	11313	6071.76	3.16286	2.89347	4.28623	-0.270264	nd
127820	88415.4	16491.3	5284.08	3.33987	2.83841	4.39144	-0.494285	FT8
165631	101749	35592.4	74225.5	3.61894	3.94315	5.03314	0.319196	FT6
190824	262143	135065	262143	3.7894	4.08062	5.18048	0.287995	nd
183639	136129	29937.4	10651.7	3.41332	2.95986	4.47446	-0.448796	FT8
155276	262143	704.98	18373.7	1.26621	2.91037	3.86201	1.41602	nd
67194.2	99325.4	2759.32	27685.4	2.45098	3.52248	4.48645	1.00145	FT16
69748.3	103184	8191.1	13849.2	2.95279	3.20039	4.32961	0.228082	FT12
148324	190142	52714.9	74.88	3.51615	0.815484	4.44347	-2.84757	FT5
143732	113270	286.84	2152.08	1.24495	2.3045	3.33308	0.875219	FT22
140611	189983	165882	136065	4.02051	3.93513	5.20122	-0.0860542	FT1
184422	187980	7144.74	64717.2	2.60519	3.61506	4.58239	0.957033	FT16
178931	124952	47348.8	1332.72	3.65422	2.01854	4.59062	-1.55057	FT4
166956	262143	262143	99486.7	4.07981	3.65772	5.13973	-0.420773	nd
215450	262143	121454	4101.84	3.74272	2.20995	4.6803	-1.47143	nd
171438	168278	117983	96060.2	3.92449	3.83615	5.10447	-0.0892763	FT1
155793	166115	4372.29	17663	2.42395	3.09693	4.12271	0.606357	FT17
190958	208688	419.15	3031.92	1.17173	2.17341	3.21846	0.859348	FT22
175582	189592	54351.1	1909.44	3.53097	1.98933	4.47238	-1.4543	FT4
184073	154648	15066.2	23693.8	3.04675	3.25897	4.39904	0.196631	FT12
156277	204214	24157.2	99726.5	3.13506	3.76797	4.78293	0.615764	FT11
182865	157647	104.03	2204.64	0.970903	2.15452	3.16568	1.32618	FT22
244554	247113	1176.65	606.24	1.51385	1.26962	2.85823	-0.288003	FT19
142391	262143	10305	96967.4	2.62151	3.64649	4.61195	0.973577	nd
226909	194964	42601.8	5751.36	3.41046	2.5137	4.39447	-0.869657	nd
88814.2	129515	8653.68	56.16	2.87293	0.825397	3.82769	-2.18777	FT10
193837	169726	5382.29	3825.36	2.51665	2.3865	3.7344	-0.148295	FT13
150251	174704	3829.92	62948.2	2.33122	3.635	4.58233	1.21579	nd
184308	110345	84048.2	5921.28	3.96077	2.78954	4.91134	-1.15211	FT3
49607.3	91552.5	25839.8	64554.5	3.52407	3.92833	4.99447	0.397637	nd
149303	150176	12611.9	131.04	2.97871	0.932951	3.92867	-1.98338	FT10
196706	262143	28069.9	-128.16	3.08983	0.594316	4.02772	NA	nd
67272.5	98625.5	46481.2	1342.08	3.75023	2.14096	4.68565	-1.5395	FT4
179117	182790	89581.9	93913.2	3.76741	3.79015	5.00167	0.0205062	nd
84868.1	143840	76051	6292.8	3.80074	2.69629	4.75775	-1.08226	FT3
168042	107943	272.7	5885.28	1.24413	2.79677	3.75624	1.33408	FT21
189308	153477	95434.9	71596.1	3.8719	3.74797	5.03675	-0.124818	FT1
76972.9	86554	111.1	1391.76	1.06551	2.22332	3.23963	1.09785	FT22
136007	262143	654.48	45050.4	1.24007	3.3097	4.24142	1.8378	nd
174334	184400	18684	2488.32	3.06467	2.13679	4.06001	-0.875563	FT9
172268	123339	170281	42048	4.2206	3.61076	5.23591	-0.607421	nd
169111	190260	23351.2	3463.92	3.15174	2.28386	4.14903	-0.828741	FT9
141219	190158	2718.92	-169.2	2.10715	0.49636	3.12738	NA	FT15
183144	155567	284.82	27827.3	1.14617	3.32737	4.25698	1.9899	FT20
141620	169656	990.81	604.8	1.61885	1.44852	2.97336	-0.214379	FT19
119097	140699	17474	69855.1	3.1571	3.7752	4.79287	0.601806	FT11
262143	224372	189653	237607	4.00632	4.10559	5.27972	0.0979005	nd
73815.2	87873	105.04	1940.4	1.05227	2.37673	3.36693	1.26654	FT22
64170.1	104774	37626.5	97098.5	3.63053	4.04748	5.10919	0.411718	FT6
87615.7	118884	1680.64	1915.92	2.10105	2.22442	3.48076	0.0569027	FT13
153271	117474	327.24	19815.8	1.27909	3.30148	4.23418	1.78215	FT20
163159	215592	167431	138418	3.96926	3.88745	5.15187	-0.0826431	FT1
180718	262143	57018.5	41311.4	3.40841	3.27144	4.57415	-0.139946	nd
208938	143949	18237.6	72544.3	3.16611	3.78172	4.79979	0.599636	FT11
50233.7	128738	34647	1073.52	3.50299	1.89219	4.44321	-1.50886	nd
156136	118963	10055.6	16202.2	2.98169	3.20687	4.34385	0.207167	FT12
112990	107509	39198.1	87457.7	3.63722	3.99067	5.07118	0.348533	FT6
99363.8	119562	69876.9	17606.9	3.84472	3.24146	4.86433	-0.598651	FT2
217123	183076	25875.2	3642.48	3.21545	2.32674	4.20745	-0.851486	FT9
181793	96201.5	42254.4	85604.4	3.71924	4.02977	5.12355	0.306625	FT6
199384	214133	21620.1	207.36	3.06306	0.955854	4.00832	-2.01813	FT10
69142.4	78547.7	8094.14	33539.8	3.07236	3.7093	4.72431	0.617389	FT11
102132	156813	2897.69	10820.9	2.24288	2.90334	3.94193	0.572211	FT17
131853	192488	2376.53	67.68	2.02788	0.804953	3.10374	-1.54548	FT15
184517	146349	361.58	7639.2	1.23651	2.77696	3.73774	1.32484	FT21
218089	118510	36347.9	176.4	3.56086	1.07528	4.48883	-2.31398	FT5
73661.2	107245	13298.7	1659.6	3.1564	2.20451	4.14451	-0.903805	FT9
169954	204873	869.61	771.12	1.45792	1.47612	2.90355	-0.0522025	FT19
181199	218207	2929	21318.5	2.07316	3.0592	4.0458	0.862037	nd
192434	134250	12632.1	145.44	3.03086	0.983007	3.97853	-1.93879	FT10
174215	151886	27509.4	19363.7	3.32673	3.17758	4.48941	-0.152493	FT7
7965.57	26446.8	81.81	576.72	1.31938	2.37074	3.3962	0.848159	nd
168268	262143	246366	65140.6	4.05268	3.47206	5.07493	-0.57773	nd
197904	262143	194865	160480	3.95011	3.86667	5.13211	-0.0843135	nd
162472	100911	10722.2	1602.72	3.08631	2.21727	4.08684	-0.825425	FT9
52602.9	142087	76585.3	60156.7	3.8092	3.70557	4.98335	-0.104861	nd
44920.2	87797.3	163.62	4677.12	1.15091	2.78622	3.74143	1.45614	nd
100757	81425.2	1457.43	9538.56	2.22621	3.14002	4.13048	0.815895	nd
130300	221175	28636.5	22135.7	3.17592	3.06995	4.36089	-0.111827	FT7
183322	189521	391.88	11901.6	1.18018	2.86081	3.81202	1.48245	FT21
89894.1	191574	45426.8	250.56	3.44681	1.03485	4.37736	-2.2584	FT5
112554	186052	304.01	2022.48	1.11748	2.02819	3.09707	0.822996	FT22
166278	144735	2112.92	-75.6	2.11828	0.58603	3.14849	NA	FT15
145634	175602	147356	37460.2	4.00315	3.40496	5.02221	-0.594798	FT2
47257	71801.9	40834.3	3479.04	3.83274	2.74302	4.7904	-1.06957	nd
80258.5	96649.9	463.59	285.12	1.5175	1.35512	2.88911	-0.211106	FT19
70439.6	94798.6	198.97	4627.44	1.1846	2.7464	3.70682	1.36655	FT21
134767	96380.3	104.03	1527.12	1.03479	2.21611	3.22851	1.16671	FT22
152690	151639	300.98	9282.96	1.16835	2.84928	3.80073	1.48915	FT21
145095	174052	4253.11	43449.8	2.38648	3.47408	4.43787	1.00928	FT16
247295	262143	22711.9	3637.44	2.99304	2.15064	4.00223	-0.795457	nd
194502	194350	155884	108570	3.98338	3.82671	5.13376	-0.157095	FT1
188576	132740	22692.7	88623.4	3.30089	3.90451	4.92356	0.591662	FT11
175728	193883	129139	4883.76	3.90203	2.43933	4.83964	-1.4223	nd
173336	158585	83211.9	63573.8	3.7974	3.68169	4.96642	-0.116907	FT1
262143	262143	37994.2	62808.5	3.22678	3.45604	4.58493	0.218301	nd
174243	218857	12314.9	33385.7	2.79252	3.25705	4.31976	0.433128	nd
213409	258662	67138.7	46170.7	3.48695	3.32644	4.64153	-0.162607	nd
79041.1	114594	15751	1946.88	3.20289	2.25022	4.18876	-0.907968	FT9
50507.9	91307	2495.71	29259.4	2.44287	3.58364	4.54131	1.06907	nd
191276	171369	20416.1	78237.4	3.13827	3.73855	4.76018	0.583441	FT11
200764	262143	137879	4523.76	3.79845	2.25783	4.73498	-1.484	nd
133121	181648	130377	32204.2	3.93475	3.32344	4.95184	-0.607289	FT2
199245	214217	51794.8	241.92	3.45546	0.993753	4.38546	-2.33061	FT5
200733	235737	33542.1	15739.2	3.21847	2.88847	4.32025	-0.328608	nd
62704.7	69928.4	49314.3	40591.4	3.92704	3.84345	5.10913	-0.084538	FT1
139142	117800	72761.4	19602	3.86896	3.29546	4.89435	-0.569601	FT2
262143	241276	73839.1	242006	3.55989	4.08194	5.11696	0.515539	nd
121341	177525	787.8	196.56	1.47925	0.988597	2.7439	-0.602921	FT15
187119	125928	53084.6	1972.8	3.70116	2.21054	4.64069	-1.42989	FT4
173306	181306	3700.64	110.88	2.2945	0.869435	3.32269	-1.52342	FT15
210649	156718	110827	9951.84	3.92826	2.86584	4.88687	-1.04674	FT3
111640	145132	27409.4	8.64	3.34543	0.731695	4.27627	-3.50139	FT5
180889	122583	2105.85	-16.56	2.20466	0.682754	3.23157	NA	FT15
157772	244081	147557	13039.9	3.85955	2.78753	4.8182	-1.05368	FT3
72417.7	149941	1723.06	154.08	1.98877	0.969891	3.09758	-1.04855	FT15
146575	231423	506.01	37427	1.19699	3.28288	4.21461	1.86903	FT20
183445	141468	4386.43	40213.4	2.50556	3.53109	4.49868	0.96226	FT16
180087	235624	31322.1	4297.68	3.18782	2.28475	4.17947	-0.862617	FT9
157945	144135	4172.31	10626.5	2.47149	2.93312	4.01146	0.406013	FT17
158402	99402.2	9939.41	17142.5	3.05864	3.31124	4.43528	0.236713	FT12
150890	118996	15942.8	58597.2	3.19135	3.77161	4.79686	0.565311	FT11
185351	197444	97960.9	8241.12	3.77281	2.6747	4.73069	-1.07507	FT3
162293	123054	72551.3	20739.6	3.84856	3.3011	4.87974	-0.543845	FT2
174823	223031	56490.3	257.76	3.47608	0.999892	4.40559	-2.34076	FT5
222342	262143	518.13	14085.4	1.16716	2.79013	3.74592	1.43433	nd
188271	191482	7606.31	19116.7	2.62656	3.06885	4.14476	0.400239	FT12
87389.8	109729	11590.8	1563.84	3.08364	2.16389	4.07875	-0.86992	FT9
120922	101057	66327.7	43867.4	3.89558	3.7165	5.0376	-0.179553	FT1
100911	112864	754.47	563.04	1.69119	1.62258	3.0672	-0.127103	FT19
92650.4	117237	80203.1	60119.3	3.91374	3.78932	5.07806	-0.125177	FT1
145553	158037	188.87	27593.3	1.05223	3.3167	4.24501	2.16464	FT20
43512.4	73550.2	1732.15	1182.24	2.36777	2.22315	3.59796	-0.16588	nd
218074	163300	51666.6	117538	3.5746	3.9373	5.01543	0.356968	FT6
43296	139008	35139.9	1635.12	3.47522	2.06805	4.42251	-1.33225	nd
258550	241162	220403	153708	4.04047	3.88426	5.19069	-0.15652	FT1
209675	133239	78754.8	62241.8	3.84967	3.74858	5.02458	-0.102194	FT1
60169.6	110763	25744.9	1051.92	3.43793	1.95928	4.38369	-1.38871	nd
70910.4	101971	44168.3	2057.76	3.71311	2.33356	4.65641	-1.33172	FT4
185848	195002	54900.6	148347	3.52297	3.96145	5.01799	0.431703	FT6
181755	199830	20483.8	-308.16	3.06996	0.346385	4.00417	NA	nd
189856	236226	22148.3	-124.56	3.02923	0.584803	3.96956	NA	FT10
192002	252467	35773.2	155642	3.21659	3.86972	4.87977	0.638568	FT11
110219	187690	180.79	18285.8	1.01719	3.05795	3.99295	2.00494	FT20
162501	150682	4459.15	16285	2.48245	3.10418	4.13883	0.562535	FT17
71981.6	107765	2628.02	24278.4	2.38546	3.42897	4.39738	0.965591	FT16
146894	262143	106324	4695.12	3.68417	2.27591	4.62686	-1.35498	nd
86204	84942	2229.07	7324.56	2.42245	3.0034	4.05105	0.516658	FT17
181721	153845	12708.8	84974.4	2.97113	3.82176	4.80274	0.825183	nd
178398	188365	555.5	30412.8	1.30066	3.28214	4.21592	1.73837	FT20
193385	238733	220076	149587	4.04425	3.87682	5.18989	-0.167678	FT1
212443	176197	336.33	3705.12	1.15744	2.35334	3.36054	1.04204	FT22
163460	153302	24077.4	128.88	3.26288	0.925276	4.19838	-2.27142	FT5
79528.5	65703.5	1132.21	-22.32	2.20629	0.631463	3.22769	NA	FT15
201648	197628	31714	4774.32	3.27253	2.41952	4.26631	-0.822339	FT9
59951.5	83465.4	161.6	1724.4	1.16136	2.34486	3.35404	1.0282	FT22
37392.3	112597	1140.29	-335.52	1.91942	0.0734907	2.85415	NA	nd
233338	262143	25119.7	75706.6	3.0392	3.53804	4.58504	0.479119	nd
219022	202241	20272.7	90988.6	3.05977	3.73214	4.74047	0.652075	FT11
77684.6	88007.4	174.73	12772.1	1.16843	3.23499	4.16764	1.86389	FT20
176235	140529	131867	32374.8	4.052	3.43879	5.06772	-0.609928	FT2
262143	258080	1019.09	55063.4	1.42417	3.40503	4.33707	1.73265	nd
226683	216416	12217	111206	2.79404	3.79022	4.75611	0.959166	nd
133601	130324	724.17	473.04	1.5927	1.45765	2.96314	-0.184943	FT19
112108	139364	18431.5	14875.2	3.18551	3.09863	4.37838	-0.0930976	FT7
155091	262143	91307	244705	3.61705	4.05063	5.10782	0.428139	nd
72484.1	113087	32015	1281.6	3.52542	2.04928	4.46899	-1.3976	FT9
82670.3	125859	70753.5	93486.2	3.82767	3.95103	5.11559	0.121	nd
141132	181889	146902	112490	3.98641	3.87112	5.15415	-0.115916	FT1
175995	232669	3022.93	115.92	2.05554	0.841441	3.13003	-1.41627	FT15
136070	112024	220.18	3137.04	1.16557	2.48928	3.47667	1.15374	FT22
114928	94503.7	609.03	312.48	1.67142	1.41085	2.98905	-0.289816	FT19
172499	185770	21677.6	4079.52	3.12887	2.37409	4.14192	-0.725403	nd
99724.9	103588	3387.54	10656	2.53179	3.08219	4.13217	0.49771	FT17
262143	262143	36025.7	195.84	3.20282	0.902597	4.14043	-2.26471	nd
262143	262143	20467.7	8764.56	2.94514	2.57214	4.04732	-0.368338	FT8
207924	238790	18202.2	30109.7	2.93405	3.1727	4.30604	0.218582	FT12
124580	157752	28147.7	8673.84	3.32004	2.8006	4.36813	-0.511231	FT8
149989	235389	368.65	3723.12	1.10749	2.21525	3.24013	1.00429	FT22
44480.2	122350	19323.3	396	3.26537	1.40026	4.20729	-1.68839	nd
262143	262143	2584.59	1355.76	1.90467	1.64156	3.177	-0.280209	FT13
145606	159518	17888.1	26886.2	3.11082	3.30112	4.44822	0.176966	FT12
200015	141187	369.66	7985.52	1.25662	2.81343	3.77216	1.3345	FT21
74160.5	48733.5	797.9	138.24	2.17931	1.33644	3.28351	-0.761315	FT19
171870	115466	4512.68	16685.3	2.61869	3.23309	4.26384	0.567899	nd
88924.8	72828.1	6115.55	34380.7	2.97867	3.75317	4.74512	0.749879	FT11
59715.3	86760	10946.4	44787.6	3.16423	3.79223	4.8078	0.611887	nd
162279	151291	2397.74	-31.68	2.16207	0.664096	3.19421	NA	FT15
193045	197280	32972.5	25745	3.29077	3.18794	4.47368	-0.107458	FT7
187864	187206	3431.98	28.08	2.23874	0.754435	3.26676	-2.08715	FT15
110090	206753	3687.51	2928.96	2.22435	2.16092	3.50517	-0.10002	FT13
64379.5	134035	24996.5	99.36	3.3398	0.901191	4.27238	-2.40067	FT5
53163.1	123059	2642.16	28919.5	2.32055	3.44753	4.40905	1.03923	nd
129490	181490	17223.5	-217.44	3.03477	0.423743	3.97175	NA	nd
262143	262143	837.29	19229	1.33227	2.93084	3.88393	1.36108	FT20
88929.5	124443	1916.98	93.6	2.14696	0.903832	3.20835	-1.31134	FT15
262143	262143	254542	93574.1	4.06695	3.6309	5.12319	-0.434604	nd
180994	157183	127536	88742.9	3.98843	3.83133	5.13861	-0.157498	FT1
34171.4	106649	1028.18	-183.6	1.8923	0.30779	2.89868	NA	nd
141795	137026	317.14	5461.2	1.2149	2.65344	3.625	1.23604	FT21
61631.9	119017	267.65	17396.6	1.20574	3.23816	4.17149	1.8129	FT20
145683	150234	86202.5	23477.8	3.83664	3.26773	4.86336	-0.564863	FT2
165424	171131	3191.6	2517.12	2.24769	2.1795	3.52321	-0.103104	FT13
139219	175988	20404	33648.5	3.12595	3.35674	4.48733	0.21725	FT12
88706.7	92920	88.88	93619.4	1.01617	4.08389	5.00367	3.02256	nd
90591.7	108726	15840.8	2331.36	3.22912	2.36268	4.22307	-0.832169	FT9
127243	120388	74401.6	18005.8	3.86921	3.24832	4.88512	-0.616171	FT2
161361	199166	1884.66	1203.12	1.88203	1.72343	3.19043	-0.194924	FT13
153506	112453	10390.9	56876.4	3.02256	3.7833	4.77683	0.73828	FT11
63301.1	89288	31918	89424.7	3.62851	4.08129	5.13322	0.447422	nd
198310	171825	10239.4	22609.4	2.81947	3.1916	4.28143	0.344016	FT12
166677	161961	10222.2	-40.32	2.84635	0.654177	3.79842	NA	FT10
211694	97226.6	780.73	409.68	1.79147	1.53426	3.08791	-0.280056	FT19
158228	133956	921.12	596.16	1.70652	1.56272	3.0541	-0.188953	FT19
151453	176458	343.4	3269.52	1.16279	2.29236	3.31122	0.978684	FT22
119682	155783	167.66	1771.92	1.03431	2.05112	3.09519	1.02401	FT22
233270	171763	36481.2	11178	3.39781	2.87692	4.44322	-0.513705	FT8
79752.1	89425.4	25679.2	10.08	3.53172	0.745068	4.45829	-3.40612	FT5
63390.4	94060.3	318.15	12543.1	1.35599	3.19752	4.13588	1.59577	FT20
164540	191730	15227.8	22567	2.95302	3.14212	4.29474	0.170837	FT12
62585.4	100085	16718.5	67.68	3.29052	0.885305	4.22458	-2.39274	FT10
166344	253504	225124	50625.4	4.02791	3.37591	5.03653	-0.648054	FT2
145866	112258	12229.1	71.28	3.09766	0.875188	4.0397	-2.23443	FT10
54217.7	81533.3	2266.44	8439.84	2.45129	3.08498	4.1183	0.57099	nd
179695	161981	184448	148853	4.13654	4.0438	5.31337	-0.0931174	nd
153749	190118	3568.33	59768.6	2.251	3.57525	4.52263	1.22401	nd
142212	251310	829.21	43706.9	1.34562	3.31496	4.2485	1.72189	FT20
80674.8	72181.7	42114	34177	3.84397	3.75447	5.02405	-0.0906927	FT1
72229.7	115077	91978.7	21487	3.98185	3.34629	4.99387	-0.631512	FT2
55628.6	78898.2	6394.31	16.56	2.96234	0.769472	3.90985	-2.58673	nd
171483	262143	126128	262143	3.75932	4.08062	5.1706	0.317727	nd
183877	175833	14345	-229.68	2.96538	0.398972	3.90459	NA	nd
54130	139363	13123.9	57490.6	3.03124	3.69421	4.70475	0.641532	nd
177706	194477	22782.6	197.28	3.13065	0.966774	4.07248	-2.06252	FT10
174983	199473	109327	10142.6	3.81653	2.76502	4.77738	-1.03258	FT3
163417	262143	55460.1	48776.4	3.39607	3.34475	4.59948	-0.055771	nd
262143	262143	61141.4	9626.4	3.43946	2.61564	4.4313	-0.802871	nd
90583	127233	2852.24	30383.3	2.34265	3.45458	4.417	1.02745	FT16
71841	111398	1402.89	-64.8	2.03864	0.571364	3.07961	NA	FT15
58050	86731.7	335.32	54.72	1.41453	0.874192	2.65293	-0.787313	nd
183110	173994	77621.5	2435.04	3.72609	2.15489	4.66286	-1.50348	FT4
104685	201509	3144.13	112.32	2.15377	0.856083	3.20845	-1.44704	FT15
181305	166799	2845.17	3803.76	2.20092	2.3921	3.60056	0.126105	FT13
99137.1	95418.7	5959	225.36	2.84141	1.25281	3.81166	-1.4223	nd
176767	185184	126627	112174	3.91353	3.86205	5.11043	-0.0526338	FT1
177097	262143	262143	70954.6	4.07981	3.5096	5.10403	-0.567558	nd
76816.4	57818.5	31322.1	2469.6	3.81142	2.68529	4.76674	-1.10322	FT9
108799	104204	2439.15	34265.5	2.36467	3.59495	4.54684	1.14762	FT16
122061	129727	29763.7	8488.08	3.43215	2.87935	4.46962	-0.544877	FT8
102313	189714	13721.9	23350.3	2.90976	3.16197	4.29095	0.23088	FT12
187674	162981	5389.36	3093.12	2.53725	2.30397	3.71639	-0.24114	FT13
161704	214145	342.39	31240.8	1.11231	3.23731	4.16875	1.9602	FT20
157647	122958	2107.87	13301.3	2.20356	3.1046	4.09802	0.80005	FT17
174403	150266	466.62	3573.36	1.32092	2.41204	3.42952	0.884113	FT22
76844.1	151342	289.87	2211.12	1.15837	2.17617	3.21815	0.882409	FT22
181999	262143	31996.8	66011.8	3.14925	3.47789	4.57273	0.314515	nd
147928	143285	21171.6	2967.12	3.23545	2.34597	4.22651	-0.853419	FT9
219657	226575	15601.5	25318.1	2.88693	3.11903	4.25672	0.210265	FT12
162727	158803	2591.66	-111.6	2.1776	0.541652	3.1936	NA	FT15
120616	126639	71063.6	54767.5	3.82687	3.71486	4.99722	-0.113124	FT1
183530	260994	186664	43175.5	3.9332	3.29287	4.94479	-0.635823	nd
86185.1	92290.8	2798.71	26052.5	2.49456	3.52804	4.49501	0.968891	FT16
134550	168711	44767.2	96029.3	3.49672	3.83488	4.92145	0.331443	FT6
182319	108495	3428.95	32222.2	2.51498	3.55031	4.51666	0.972994	FT16
87536.7	100730	42348.3	2346.48	3.69997	2.40223	4.6471	-1.25642	nd
189942	233191	166025	13966.6	3.93122	2.83938	4.88754	-1.07508	FT3
71303	98849.7	1738.21	34.56	2.21692	0.804458	3.25368	-1.70153	FT15
234244	262143	181592	13601.5	3.91922	2.77423	4.87193	-1.12551	nd
148257	250878	223277	65414.9	4.02886	3.49319	5.06097	-0.533167	FT2
145679	163443	87613.5	65027.5	3.80679	3.67838	4.9703	-0.129474	FT1
160074	171929	116675	10346.4	3.91021	2.84153	4.86853	-1.05219	FT3
156012	221763	492.88	4520.88	1.20205	2.33845	3.35428	0.962482	FT22
57457.5	71809	1840.22	1129.68	2.41051	2.2126	3.61656	-0.211914	nd
90978.8	52803.8	12062.4	4353.84	3.43022	2.98334	4.49261	-0.442562	FT8
41287	84092.6	14207.7	4391.28	3.29561	2.77715	4.34473	-0.509932	FT9
83246.2	118141	1117.06	136.08	1.88159	0.998994	3.0256	-0.914282	FT19
262143	262143	34651.1	352.8	3.18527	1.04344	4.12558	-1.99219	nd
60552.7	90577.8	79.79	1366.56	1.00467	2.19202	3.20325	1.23368	FT22
52723	107404	28149.7	68974.6	3.49125	3.88755	4.95631	0.389215	nd
183899	196581	59008.2	-44.64	3.55133	0.65966	4.47704	NA	nd
196105	172796	11167.6	21679.9	2.85742	3.17049	4.27897	0.288099	FT12
127927	141694	119090	11676.2	4.00384	2.98308	4.96514	-1.00857	nd
39053.7	108203	38759.8	38656.8	3.62942	3.63127	4.85459	-0.00115515	nd
149135	124577	73793.6	20998.8	3.85061	3.30116	4.88133	-0.545824	FT2
126046	194493	57661.9	140355	3.54585	3.93844	5.0078	0.38634	FT6
150443	153041	44683.4	2162.88	3.53907	2.15974	4.48587	-1.31511	nd
75601.4	146086	2468.44	56830.3	2.19595	3.66855	4.60844	1.36216	nd
171363	175553	13114.8	25967.5	2.92473	3.24343	4.34757	0.296667	FT12
177114	203012	376.73	29588.4	1.14977	3.23688	4.16909	1.89509	FT20
72242.3	107073	1408.95	94.32	2.06242	0.934949	3.14736	-1.17429	FT15
210367	156347	2912.84	15948	2.24715	3.07843	4.08147	0.73839	FT17
60251.7	77487.2	7654.79	10519.9	3.05311	3.20546	4.37024	0.138079	FT17
77240.7	74455.2	6449.86	154.08	2.99297	1.19683	3.94791	-1.6218	FT10
262143	262143	201264	262143	3.96425	4.08062	5.24742	0.114773	nd
182238	200919	4520.76	15055.9	2.34453	2.94043	3.98872	0.522496	FT17
198019	156549	2172.51	108	2.0911	0.888646	3.16338	-1.30354	FT15
153586	200674	18654.7	54	3.02532	0.784315	3.96955	-2.53839	FT10
124545	248182	44050.1	15274.1	3.31768	2.85168	4.37846	-0.459992	FT8
185206	120534	2780.53	9607.68	2.35725	2.96816	4.0119	0.538491	FT17
66753.4	100092	25603.5	25.92	3.48047	0.781776	4.40834	-2.99466	FT10
22056.8	69450.6	94.94	-267.84	1.07797	-0.0551166	NA	NA	nd
65864.7	99507.2	309.06	26123.8	1.321	3.49619	4.42429	1.92699	nd
187182	193459	3706.7	2971.44	2.26174	2.20083	3.53807	-0.0960204	FT13
160047	152610	11733.2	23779.4	2.93802	3.26644	4.3668	0.306786	FT12
115030	77538.7	1732.15	21213.4	2.34086	3.5143	4.47118	1.08802	FT16
99319.6	261788	48683	16631.3	3.33853	2.86604	4.39706	-0.466452	nd
97503.4	132753	31710	10861.2	3.45006	2.97986	4.50607	-0.465318	FT8
210000	221860	57693.2	128093	3.48777	3.84111	4.92294	0.346401	FT6
189947	127873	248.46	21250.8	1.16235	3.2949	4.22564	1.93212	FT20
164660	218111	62071.6	152119	3.52774	3.92356	4.99212	0.389292	FT6
222692	225782	273.71	4402.08	1.05481	2.31698	3.31616	1.20637	FT22
60236.7	160916	47000.3	1812.24	3.53924	2.0461	4.48193	-1.41389	FT4
111967	241023	5856.99	21639.6	2.38367	3.02146	4.05722	0.567575	FT17
173104	229181	47893.2	126	3.39059	0.854203	4.32124	-2.5799	FT5
114319	121658	13691.6	1758.24	3.11245	2.17081	4.10378	-0.891375	FT9
197340	123964	3250.18	45648	2.422	3.64452	4.596	1.14751	FT16
131368	141709	16079.2	2026.08	3.11616	2.16548	4.10641	-0.899608	FT9
173053	262143	107855	262143	3.69047	4.08062	5.14966	0.385699	nd
71423.1	72039.3	10480.8	11752.6	3.22848	3.28673	4.48944	0.0497393	nd
180130	181020	17184.1	31217	3.03491	3.31123	4.42713	0.259264	FT12
187329	261423	238584	18096.5	4.03985	2.90476	4.99205	-1.12005	nd
88408.9	94874.4	23742.1	60374.9	3.47073	3.88358	4.94773	0.405338	FT6
208663	197444	321.18	12812.4	1.1164	2.87562	3.82294	1.60088	FT21
262143	262143	144119	125828	3.81788	3.76044	5.01274	-0.058944	nd
81352.6	91997.9	41951.4	5978.88	3.73573	2.8763	4.71683	-0.846126	nd
116626	229251	78138.6	2450.16	3.60748	2.01958	4.54596	-1.50367	FT4
236878	200806	16637.7	190.8	2.9725	0.951522	3.92327	-1.94052	FT10
154992	137765	238.36	1840.32	1.13155	2.13175	3.17865	0.88766	FT22
159758	142729	75623.8	23111.3	3.80167	3.28342	4.83996	-0.514834	nd
169351	119299	2345.22	67.68	2.27506	0.858532	3.3059	-1.53972	FT15
64175.7	108918	14607.6	4755.6	3.19181	2.69538	4.24988	-0.487374	FT8
51542.8	102939	17837.6	-143.28	3.30695	0.379643	4.23525	NA	nd
69147.9	95095.5	2315.93	1392.48	2.38478	2.17728	3.59103	-0.220936	FT13
187204	174897	5407.54	16945.2	2.50415	3.05547	4.10655	0.496047	FT17
146481	121525	103062	79868.2	4.00777	3.89764	5.17762	-0.110727	FT1
221481	140354	87385.2	74355.8	3.87246	3.80355	5.0616	-0.0701228	FT1
152803	262143	4287.45	27473.8	2.17875	3.0905	4.08336	0.806719	nd
158717	152329	107001	74303.3	3.92531	3.76747	5.07563	-0.158382	FT1
224719	151373	32951.2	10121	3.40877	2.88911	4.45415	-0.512647	FT8
201300	174390	24276.4	7938	3.20862	2.71446	4.26653	-0.485472	FT8
56109.8	76380.2	957.48	1207.44	2.03614	2.21498	3.45246	0.100736	nd
169093	121955	68542.6	5050.08	3.82756	2.67105	4.78063	-1.13266	FT3
172473	226650	8577.93	104767	2.60313	3.74397	4.69905	1.08684	FT16
192327	206150	3361.28	190.8	2.17711	0.945644	3.2363	-1.24593	FT15
113948	125382	176.75	1742.4	1.08433	2.15139	3.18487	0.993788	FT22
143148	119497	3417.84	2136.96	2.46551	2.27517	3.66731	-0.203955	FT13
200335	224804	33137.1	4204.08	3.23437	2.29685	4.22038	-0.896643	FT9
121045	182204	22310.9	20444.4	3.1507	3.12087	4.37043	-0.0379427	FT7
171398	262143	32369.5	56548.8	3.15449	3.40987	4.53045	0.242288	nd
219739	206207	3731.95	242.64	2.232	1.00475	3.28499	-1.18697	FT15
57635.2	104988	1966.47	1288.08	2.24993	2.08923	3.49135	-0.183744	nd
80340.6	80361.7	13.13	4891.68	0.894455	2.84671	3.78557	2.57119	nd
86273.5	67544.8	46985.2	36569.5	3.92104	3.81304	5.09238	-0.108842	FT1
65705.1	78830.5	1204.93	891.36	2.14282	2.04813	3.42476	-0.130909	FT13
64520.9	59394.1	37328.6	12566.2	3.87658	3.40133	4.92431	-0.472839	nd
166195	169604	6007.48	57072.2	2.5709	3.60505	4.57045	0.977733	FT16
154410	182244	2560.35	2369.52	2.09771	2.11827	3.43218	-0.033639	FT13
41471.8	148847	24434.9	-7.92	3.28272	0.703339	4.21513	NA	FT5
238026	255676	31761.5	139560	3.15721	3.8166	4.82612	0.642862	FT11
54966.6	64657.2	6373.1	1.44	3.05209	0.722324	3.99383	-3.64599	FT10
262143	262143	152159	20102.4	3.8417	2.9508	4.81765	-0.879048	nd
146645	99796.1	1769.52	60.48	2.22128	0.868075	3.26334	-1.46624	FT15
203473	184284	26971	100933	3.23116	3.81808	4.8414	0.573136	FT11
262143	262143	64628.9	9471.6	3.46411	2.60814	4.45128	-0.834003	nd
69484.5	96243.9	22074.6	205.92	3.43201	1.21057	4.36455	-2.03019	FT10
128744	259756	27477	-176.4	3.08428	0.547436	4.02161	NA	nd
33587.6	116414	15430.8	4116.24	3.18652	2.59812	4.22508	-0.573887	nd
183335	160090	16405.4	215.28	3.06983	1.04319	4.01629	-1.88198	FT10
195444	214147	62243.3	137851	3.53708	3.88859	4.97052	0.345318	FT6
163942	168358	117268	83358.7	3.92162	3.774	5.07616	-0.148229	FT1
134573	103905	1816.99	1826.64	2.214	2.26686	3.5449	0.00230043	FT13
223653	198235	120235	101310	3.86099	3.78784	5.04828	-0.0743781	FT1
201685	262143	41046.4	13873.7	3.26151	2.78324	4.32119	-0.471083	nd
75116.4	118798	17048.8	8454.24	3.22233	2.91722	4.33178	-0.304619	nd
200530	130872	81643.4	9661.68	3.87332	2.93373	4.84365	-0.926868	nd
119915	138424	837.29	401.76	1.63747	1.34733	2.95188	-0.318909	FT19
39027.6	97065	154.53	12929.8	1.11131	3.19704	4.12969	1.92258	nd
84393.3	92473.6	7928.5	69.84	2.98823	0.904584	3.93698	-2.05509	FT10
190491	168236	22656.3	99346.3	3.19368	3.85094	4.86045	0.641962	FT11
163306	169908	168.67	2328.48	1.02166	2.14447	3.16723	1.14003	FT22
182281	121627	1773.56	92.88	2.11767	0.906626	3.18598	-1.28092	FT15
122720	76374.2	22001.8	5973.84	3.53314	2.95969	4.56383	-0.566205	nd
155269	224798	630.24	56700	1.28148	3.47861	4.40659	1.95408	FT20
69467.1	85755.1	15363.1	5569.92	3.32185	2.87604	4.38757	-0.44063	FT8
133621	129565	28510.3	183.6	3.41357	1.05943	4.3453	-2.19113	FT5
262143	262143	199315	101963	3.95999	3.66848	5.06043	-0.291099	nd
163189	77270	24574.3	120.96	3.57689	1.09214	4.5046	-2.30784	FT5
137526	143889	2379.56	3060	2.1846	2.35873	3.57754	0.109225	FT13
166397	215470	1222.1	585.36	1.60344	1.31614	2.92368	-0.319684	FT19
143289	246000	116376	44301.6	3.75189	3.33035	4.81502	-0.419445	nd
82875.7	101733	14856.1	5157.36	3.23016	2.76365	4.29386	-0.459477	FT8
193655	122174	11087.8	74.16	3.01432	0.868314	3.96076	-2.17467	FT10
184222	130871	55555.1	1866.24	3.70424	2.16419	4.64223	-1.47376	FT4
119748	91035.3	7828.51	33583	2.9896	3.64531	4.65791	0.63244	FT11
111065	187587	4855.07	57185.3	2.41549	3.56176	4.51947	1.07109	FT16
60743.9	105837	232.3	4977.36	1.19816	2.72939	3.69217	1.33095	FT21
192803	121388	61171.7	2051.28	3.77966	2.24761	4.7167	-1.47453	FT4
162854	110233	63542.1	5057.28	3.83866	2.71806	4.79401	-1.09914	FT3
96268.6	110130	70203.1	54322.6	3.88279	3.77235	5.05335	-0.111376	FT1
157611	179086	3531.97	13050.7	2.27674	2.9279	3.96659	0.567617	FT17
192878	258484	6392.29	23770.8	2.39254	3.03218	4.06704	0.570387	FT17
262143	262143	182407	262143	3.92118	4.08062	5.22938	0.157497	nd
119415	98139.7	8544.6	14870.9	2.99529	3.25409	4.37766	0.240645	FT12
262143	262143	72413	175.68	3.51454	0.883822	4.44233	-2.61509	nd
147689	129703	15403.5	13513	3.13684	3.08785	4.34819	-0.0568692	FT7
188895	213614	4190.49	3175.92	2.27397	2.1848	3.53763	-0.120395	FT13
147518	130958	30597.9	211.68	3.44025	1.10319	4.37156	-2.16001	FT5
155755	116426	16187.3	2485.44	3.20806	2.36056	4.20516	-0.81377	FT9
171274	124745	297.95	6763.68	1.22518	2.79424	3.75288	1.35604	FT21
151944	169740	58880	1992.24	3.61524	2.06695	4.55464	-1.47063	FT4
130015	259580	3541.06	-140.4	2.08187	0.581444	3.11729	NA	FT15
179162	138139	15279.3	2448	3.10458	2.27075	4.10833	-0.795291	FT9
128219	121723	21889.7	15894.7	3.32354	3.18821	4.49194	-0.138988	FT7
105640	87324.6	2957.28	78274.8	2.54894	4.03295	4.96859	1.42273	nd
169528	192873	19888.9	77834.9	3.07268	3.6846	4.70473	0.592563	FT11
114084	125913	915.06	681.12	1.7367	1.66523	3.10301	-0.128226	FT19
64945.1	73739.1	12840.1	40705.2	3.30913	3.82151	4.86102	0.501081	nd
139705	133076	260.58	6139.44	1.16452	2.72062	3.68208	1.37219	FT21
190392	158361	125131	89892	3.97683	3.83369	5.13284	-0.143644	FT1
65337.7	73232.1	233.31	10748.9	1.33124	3.24	4.17599	1.66343	FT20
85374.5	110468	7504.3	12930.5	2.88064	3.13966	4.26713	0.236304	FT12
108546	262143	35076.3	4432.32	3.19077	2.24788	4.17815	-0.898383	FT4
204744	262143	910.01	23666.4	1.36702	3.02393	3.97198	1.41509	nd
79001.6	130251	3373.4	12636.7	2.41584	3.05608	4.08961	0.573567	FT17
150167	163554	52428.1	126709	3.58038	3.96938	5.03952	0.383244	FT6
120731	141496	3346.13	2067.12	2.36987	2.17614	3.58271	-0.209177	FT13
204501	162751	16009.5	164.16	3.05117	0.965411	3.99728	-1.98911	FT10
169844	160476	100639	25350.5	3.87563	3.2725	4.89493	-0.598782	FT2
201198	197357	5289.37	53814.2	2.43302	3.51283	4.47636	1.00749	FT16
180315	164664	285.83	3420.72	1.13237	2.3475	3.35237	1.07801	FT22
94338.6	39989.9	33659.3	846.72	4.00447	2.35663	4.93594	-1.59936	nd
125415	159133	168.67	2443.68	1.03185	2.20073	3.21527	1.16101	FT22
134441	262143	6419.56	24595.2	2.38758	3.04113	4.07303	0.583345	nd
165699	177817	5681.25	51949.4	2.52034	3.5431	4.51068	0.961137	FT16
144635	106477	8816.29	12287.5	2.9722	3.13335	4.2971	0.144178	FT12
100590	262143	128336	4389.84	3.76695	2.24318	4.70442	-1.4659	nd
139007	210393	48073	179.28	3.43033	0.928029	4.36049	-2.42837	FT5
178932	262143	176169	7392.96	3.90593	2.4926	4.84525	-1.37711	nd
129742	223620	1194.83	678.24	1.57234	1.36849	2.92304	-0.245923	FT19
78149.2	90310.2	7151.81	34056	2.95167	3.65493	4.65924	0.677778	FT11
124339	102316	699.93	699.84	1.70372	1.78879	3.13611	-5.58e-05	FT19
51105.1	78306.3	10318.2	3036.24	3.18384	2.64076	4.23183	-0.531266	nd
151682	223892	47840.7	14505.1	3.4005	2.87489	4.44477	-0.518276	FT8
182522	189598	39575.8	10941.8	3.39007	2.82256	4.42561	-0.55834	FT8
172453	155273	435.31	29835.4	1.28147	3.35892	4.28993	1.83593	FT20
149697	125122	11165.5	60.48	3.0066	0.837758	3.95289	-2.26627	FT10
48795.9	101628	1803.86	26721.4	2.22182	3.49686	4.44821	1.17066	nd
200438	184638	288.86	3090.96	1.10725	2.24302	3.26257	1.02941	FT22
142885	202055	83723.9	191674	3.69359	4.05765	5.13449	0.359714	FT6
144598	142649	3637.01	13947.8	2.40794	3.05956	4.09087	0.583762	FT17
262143	262143	49013.3	102766	3.34095	3.67191	4.76268	0.321537	nd
96682.6	210947	123115	28274.4	3.84411	3.19979	4.85592	-0.638917	nd
134020	204637	5230.79	18362.9	2.40922	3.02122	4.06181	0.545374	FT17
163341	139782	382.79	8744.4	1.2728	2.85907	3.81489	1.35877	FT21
109345	157388	2834.06	61.92	2.22936	0.815387	3.26482	-1.66058	FT15
167060	161345	78933.5	6909.12	3.76664	2.68646	4.72595	-1.05784	FT3
194571	136586	134820	29719.4	4.07412	3.41367	5.08086	-0.656713	FT2
205661	117398	17027.6	69937.2	3.2271	3.85477	4.86968	0.613555	FT11
167096	223630	7606.31	30328.6	2.55107	3.20499	4.22951	0.600678	FT17
129821	122298	19287	70038.7	3.26472	3.83756	4.86356	0.560074	FT11
101644	119078	130.29	6279.84	1.03702	2.78163	3.73104	1.68304	FT21
262143	245692	38884	4953.6	3.26631	2.33313	4.25146	-0.89485	nd
119288	120981	166.65	17378.6	1.07954	3.23046	4.16144	2.01821	FT20
95625.6	108311	1388.75	54.72	2.04838	0.843173	3.12473	-1.40448	FT15
85537.2	128562	3218.87	40224.2	2.39878	3.57316	4.52881	1.09678	FT16
188533	178448	467.63	37939.7	1.25694	3.40349	4.3329	1.90919	FT20
124584	104716	272.7	1976.4	1.25472	2.3013	3.332	0.86019	FT22
190950	165563	5714.58	49595.8	2.55826	3.55408	4.52384	0.93846	FT16
201889	141196	358.55	7495.2	1.24591	2.78461	3.74525	1.32023	FT21
148435	83104.8	14857.1	1518.48	3.32091	2.2856	4.29457	-0.990525	FT9
84259.8	95527.8	79094.1	19518.5	3.99728	3.38599	5.0138	-0.607698	FT2
157636	142357	338.35	22898.2	1.22356	3.28048	4.21279	1.83043	FT20
60034.5	74682.4	11700.8	1653.84	3.26178	2.3781	4.25242	-0.849724	FT9
75952.2	105528	59233.5	56489	3.827	3.80808	5.04005	-0.0206029	nd
201507	193717	290.88	10883.5	1.09796	2.81039	3.76106	1.57306	FT21
182150	215672	262143	70966.1	4.16502	3.59524	5.18879	-0.567487	nd
98784	117903	30038.4	78974.6	3.47868	3.90593	4.96595	0.419811	FT6
151271	134404	75895.4	57818.2	3.82963	3.71254	4.99776	-0.118151	FT1
63500.2	78568.9	1616	-71.28	2.29845	0.49218	3.2936	NA	FT15
96622.5	140566	667.61	433.44	1.51258	1.37652	2.89393	-0.187594	FT19
236452	164879	5664.08	65448.7	2.55594	3.67738	4.63478	1.06277	FT16
205636	262143	122922	234924	3.748	4.03286	5.13516	0.281297	nd
151743	205834	40129.3	165101	3.35963	3.98453	4.99872	0.614288	FT11
178799	262143	29176.9	44035.2	3.10742	3.29964	4.44604	0.178761	nd
51548.3	83643.1	91.91	12132	1.03773	3.23475	4.16478	2.12057	nd
197160	152775	64050.2	2550.96	3.69875	2.24177	4.63943	-1.39982	FT4
151410	262143	110264	262143	3.7002	4.08062	5.15248	0.376106	nd
188175	113903	64316.8	1851.84	3.82961	2.22873	4.76412	-1.54072	nd
153454	185313	37193.2	11315.5	3.37259	2.84813	4.41791	-0.51679	FT8
185205	165128	25035.9	3121.92	3.24704	2.30212	4.23178	-0.904141	FT9
120551	117674	11221.1	19791.4	3.03697	3.30018	4.42086	0.24644	FT12
262143	262143	24635.9	19521.4	3.03031	2.93763	4.22646	-0.101059	nd
82408.1	79576.9	1432.18	5922.72	2.22908	2.93738	3.96579	0.616524	FT17
133815	105966	1776.59	1067.76	2.19183	1.98959	3.42882	-0.221114	FT19
136389	120237	7786.09	12937	2.85833	3.1022	4.23641	0.220513	FT12
61311.9	80620.2	1417.03	932.4	2.21668	2.05952	3.46452	-0.181777	FT13
127787	108076	60004.1	48585.6	3.8222	3.7318	5.00206	-0.0916733	FT1
108938	262143	386.83	2885.04	1.09412	2.03445	3.09626	0.872632	FT22
53050.9	108337	8934.46	14122.1	2.97036	3.18744	4.32802	0.19883	nd
156896	177345	68504.3	2234.16	3.66268	2.10249	4.60084	-1.4866	FT4
154947	181587	269.67	2967.12	1.09552	2.23118	3.25103	1.0415	FT22
66284.2	127087	1580.65	13215.6	2.03187	3.08701	4.06605	0.922251	nd
188142	145583	3752.15	39384.7	2.41338	3.50937	4.47174	1.02105	FT16
85929.9	112648	1318.05	7128.72	1.99861	2.86428	3.87497	0.73308	nd
219432	194342	13278.5	24910.6	2.88332	3.17998	4.29337	0.273235	FT12
215581	141734	135981	85213.4	4.0617	3.85878	5.1933	-0.202971	nd
42006.7	93395.7	252.5	11847.6	1.26812	3.17537	4.11246	1.67137	nd
218760	170138	3569.34	16110	2.30865	3.04523	4.06321	0.654508	FT17
260931	196631	587.82	6524.64	1.30593	2.56862	3.55837	1.04531	nd
128394	236822	552.47	37175.8	1.21746	3.26971	4.20224	1.82795	FT20
190294	135220	457.53	26734.3	1.35614	3.3715	4.3034	1.76665	FT20
128014	99535.5	642.36	500.4	1.67218	1.62664	3.05998	-0.108461	FT19
138570	198984	249.47	8445.6	1.06103	2.68239	3.64045	1.52961	FT21
159382	262143	2376.53	771.84	1.85838	1.3542	3.07955	-0.488416	FT13
183046	198215	3485.51	94.32	2.21692	0.835891	3.25673	-1.56766	FT15
193540	142579	38986	221.04	3.51003	1.08885	4.43931	-2.24644	FT5
262143	262143	865.57	23675	1.34592	3.02409	3.97135	1.43699	nd
59575.5	102386	22917.9	2.88	3.42118	0.723797	4.34999	-3.90078	nd
153092	262143	42935.1	180148	3.28169	3.91711	4.92993	0.622816	nd
141386	138065	267.65	2328.48	1.16171	2.24664	3.27424	0.939505	FT22
68180.2	114826	86601.4	20520.7	3.95644	3.32696	4.96984	-0.625332	FT2
189937	175863	18368.9	26993.5	3.07852	3.25978	4.41152	0.167177	FT12
169919	251205	204317	53193.6	3.98948	3.40171	5.01077	-0.584445	FT2
238077	197864	713.06	38036.2	1.38321	3.35912	4.2919	1.72707	FT20
138497	116208	500.96	557.28	1.4653	1.60183	2.95935	0.0462704	FT19
133117	160165	148062	35731.4	4.04547	3.42466	5.05976	-0.617393	FT2
239547	262143	58628.5	427.68	3.4208	1.10644	4.35273	-2.13699	FT5
155291	104292	211.09	2327.76	1.17395	2.38185	3.38639	1.04247	FT22
57623.4	81614.1	49.49	1203.12	0.962697	2.1806	3.18605	1.38579	FT22
83496.7	65898.5	1444.3	945.36	2.3311	2.16715	3.55946	-0.18406	FT13
180885	200037	190975	46686.2	4.05955	3.4445	5.07485	-0.611787	FT2
223985	166635	124640	30108.2	3.95282	3.33181	4.96786	-0.616972	FT2
124452	98871.9	16740.8	5662.8	3.29658	2.81912	4.35524	-0.470744	FT8
203329	144784	6212.51	18979.9	2.66371	3.18994	4.24055	0.485027	nd
160871	224329	4781.34	27121.7	2.31679	3.15404	4.15295	0.753767	FT16
140852	225205	41994.8	146423	3.33976	3.89294	4.92254	0.542413	FT11
126579	210844	4471.27	48700.8	2.31419	3.43994	4.40172	1.03711	FT16
244590	183075	59486	134385	3.58636	3.94587	5.02488	0.353937	FT6
170693	157068	38150.7	239.76	3.45749	1.08364	4.38814	-2.20173	FT5
68218.9	109276	1444.3	-74.88	2.06481	0.545934	3.09801	NA	FT15
205795	243009	203740	56070.7	4.00276	3.43947	5.02904	-0.560341	FT2
120443	262143	174124	5636.88	3.90082	2.36403	4.83616	-1.48982	nd
167703	135988	2303.81	-38.16	2.19732	0.646245	3.22169	NA	FT15
262143	262143	72676.6	691.92	3.51615	1.30279	4.44697	-2.02134	nd
52478.1	99090.1	161.6	5929.92	1.11701	2.83901	3.7887	1.56461	nd
247722	193162	4412.69	70205.8	2.35228	3.6388	4.58692	1.20167	nd
167868	94426.9	3006.77	28627.9	2.51868	3.55935	4.52507	0.97869	FT16
159087	149461	18330.5	123.12	3.15141	0.921189	4.09155	-2.17285	FT10
162668	114580	52022.1	1969.2	3.73381	2.25584	4.67321	-1.4219	FT4
101307	86625.7	1676.6	54.72	2.26698	0.874382	3.30073	-1.48628	FT15
161572	216392	402.99	4213.44	1.15073	2.31634	3.32906	1.01934	FT22
182262	262143	49928.3	195324	3.34921	3.95239	4.97108	0.59241	nd
226081	160266	4053.13	2458.8	2.40385	2.20027	3.60887	-0.217067	FT13
139741	153903	2114.94	-52.56	2.08582	0.631012	3.12712	NA	FT15
169739	199284	8848.61	77886	2.68011	3.67058	4.63872	0.944584	FT16
175629	201847	26797.3	130218	3.18723	3.88954	4.89092	0.686579	FT11
71657.7	132882	19282.9	13933.4	3.22733	3.09071	4.39789	-0.141114	FT8
179881	117662	9322.3	12967.2	2.95189	3.11287	4.27746	0.143323	nd
43722.6	65536.9	2364.41	21129.8	2.57986	3.58631	4.55448	0.951173	nd
97288.5	104985	80585.9	63113	3.96415	3.85874	5.13632	-0.10614	FT1
262143	245691	48597.2	200912	3.36608	3.99295	5.0067	0.616396	nd
209600	120372	674.68	699.84	1.59723	1.70326	3.05763	0.0159009	FT19
143970	262143	1742.25	895.68	1.68806	1.42719	3.00273	-0.288958	FT19
125840	134202	2669.43	1841.76	2.28116	2.14518	3.52653	-0.161185	FT13
82607.1	82576.6	1036.26	688.32	2.03672	1.89199	3.31983	-0.177678	FT19
234424	262143	146229	16355.5	3.82426	2.85787	4.79254	-0.951369	nd
187182	262143	644.38	6707.52	1.23478	2.44675	3.44786	1.01742	FT21
93809.3	99544.6	164.63	15113.5	1.12038	3.25496	4.18605	1.96286	FT21
249634	182302	18757.7	15.12	3.07168	0.737581	4.01274	-3.09363	FT10
180679	136078	51075.7	118864	3.65002	4.02169	5.09651	0.366836	FT6
63405.4	76367.1	1439.25	-132.48	2.25315	0.304992	3.23329	NA	FT15
140296	147621	23551.2	85296.2	3.26991	3.84144	4.86767	0.558917	FT11
69860.5	107680	2607.82	28869.1	2.38195	3.50541	4.46586	1.04416	FT16
201136	262143	24408.7	40894.6	3.02607	3.26695	4.3964	0.224121	nd
154024	145432	224.22	1958.4	1.1039	2.13575	3.17632	0.941227	FT22
76899.4	182063	3959.2	44450.6	2.32709	3.46431	4.42471	1.05027	FT16
58588.8	127582	76824.6	20823.8	3.85781	3.28694	4.88388	-0.56694	nd
76779.3	103193	2683.57	2087.28	2.41789	2.33468	3.66495	-0.109132	FT13
40615.5	80779.8	1361.48	17328.2	2.19461	3.40741	4.3643	1.10474	FT17
244915	233301	371.68	18123.8	1.11147	2.95662	3.89915	1.68808	nd
77097.7	78105.3	-11.11	4186.08	0.847239	2.78898	3.72797	NA	nd
125764	146991	80577.8	59745.6	3.81661	3.68773	4.97984	-0.129909	FT1
160421	151554	342.39	29165	1.20719	3.3596	4.28937	1.93034	FT20
262143	247787	48268.9	15603.8	3.35926	2.86206	4.41124	-0.490436	nd
125875	125877	55653	1604.88	3.72213	2.10848	4.65789	-1.54005	FT4
171910	147176	5283.31	53203.7	2.57743	3.63643	4.59922	1.00304	FT16
204048	262143	8366.84	33077.5	2.51983	3.17301	4.19893	0.596971	nd
112504	102418	9193.02	16294.3	3.00927	3.27564	4.39595	0.248578	FT12
134215	139102	11969.5	135.36	2.98989	0.956978	3.93963	-1.94659	FT10
127383	199002	3523.89	49850.6	2.22059	3.4756	4.42848	1.15065	nd
118967	116931	2504.8	26009.3	2.31937	3.42336	4.38713	1.01636	FT16
175148	262143	768.61	23562.7	1.29842	3.02197	3.96763	1.48652	nd
52042	78251.8	467.63	62.64	1.63103	0.915562	2.831	-0.873051	nd
217260	182374	78330.5	191442	3.70939	4.10176	5.17004	0.388107	FT6
101908	126483	15657	29326.3	3.15561	3.44161	4.55102	0.272548	nd
202554	207199	4924.76	3297.6	2.37244	2.21828	3.59861	-0.174187	FT13
110196	164146	423.19	8376.48	1.25118	2.76666	3.72924	1.29653	FT21
72696.6	90037.5	16109.5	-95.04	3.32127	0.456964	4.25009	NA	nd
152362	128997	7463.9	61.2	2.80563	0.835539	3.76593	-2.08621	FT10
68861.9	74664.2	7838.61	1028.88	3.08085	2.14721	4.07469	-0.881874	FT9
174048	160979	28101.2	135004	3.31025	4.00395	5.0057	0.681622	FT11
139885	147606	24169.3	9258.48	3.28157	2.86027	4.355	-0.416724	FT8
191646	180577	3562.27	239.04	2.27687	1.03845	3.32327	-1.17326	FT15
195045	228236	368.65	15569.3	1.11472	2.89815	3.84405	1.62565	FT21
117361	107620	18678.9	13293.4	3.30767	3.16356	4.47288	-0.147717	FT7
204792	253440	1028.18	60932.9	1.43666	3.45755	4.38824	1.77278	nd
192196	116467	387.84	23894.6	1.34945	3.38779	4.31909	1.78965	FT20
228094	181234	35788.3	153908	3.36534	4.00941	5.01982	0.633519	FT11
143369	128785	2971.42	9574.56	2.35734	2.93688	3.98864	0.508155	FT17
37667.2	95256.1	9530.36	36893.5	3.0589	3.66662	4.68785	0.587841	FT16
74817	68110.4	1192.81	874.08	2.21478	2.11175	3.4821	-0.13502	FT13
262143	262143	39293	28476	3.2419	3.10645	4.41249	-0.139837	nd
207633	119823	98080.1	7073.28	3.99227	2.83281	4.94328	-1.14196	FT3
48078.6	106011	20649.4	59178.2	3.35923	3.82639	4.8768	0.457254	nd
111915	128514	77.77	1147.68	0.962506	1.92763	2.97934	1.16901	nd
75540.6	117495	2212.91	7076.88	2.25281	2.84193	3.89799	0.504878	nd
160414	160329	567.62	29715.8	1.37548	3.34303	4.27619	1.71893	FT20
101604	132058	14120.8	2034	3.0892	2.2022	4.08754	-0.841509	FT9
162437	116889	12378.6	1920.24	3.0848	2.23381	4.08752	-0.809315	FT9
114149	137167	20507	16791.1	3.24073	3.15956	4.43444	-0.0868233	FT7
97365.1	85465.2	6622.57	14513.8	2.94164	3.30445	4.39324	0.340753	FT17
57702.4	101857	138.37	1360.08	1.0767	2.13154	3.16765	0.992523	nd
154588	199487	53069.4	142088	3.49786	3.93273	4.99047	0.427714	FT6
141453	195046	4823.76	53769.6	2.39257	3.51764	4.47771	1.04715	FT16
201078	180422	57278.1	141440	3.5761	3.97454	5.04195	0.392583	FT6
105619	136320	74473.4	21731	3.81511	3.27651	4.84864	-0.53492	FT2
79462.1	58162.9	39139.5	3747.6	3.90652	2.87242	4.86768	-1.01886	FT3
172487	262143	4975.26	19699.9	2.2568	2.94172	3.97372	0.597649	nd
41099.8	67121.6	1585.7	6922.08	2.36936	3.08331	4.10295	0.640016	nd
93609.5	163249	110766	3170.88	3.91013	2.31516	4.84381	-1.54323	nd
162101	262143	582.77	14631.1	1.20213	2.8074	3.7637	1.39978	FT21
206115	170455	477.73	2577.6	1.28136	2.19316	3.25345	0.732033	FT22
62071.1	73348.2	256.54	1311.12	1.37024	2.27496	3.32986	0.708487	FT22
145688	177524	994.85	474.48	1.59714	1.30857	2.91786	-0.32154	FT19
198181	203226	4828.81	15486.5	2.37228	2.94797	3.99984	0.506113	FT17
143729	243401	31375.7	136155	3.17393	3.8273	4.83777	0.637441	FT11
72788.2	96074.2	47499.3	42075.4	3.77127	3.72037	4.96958	-0.0526592	FT1
160708	202535	59688	143680	3.5432	3.93097	5.00178	0.381508	FT6
83600.2	100516	688.82	494.64	1.70467	1.6154	3.07092	-0.143817	FT19
67476.3	105451	691.85	361.44	1.68108	1.42877	2.9995	-0.281976	FT19
115391	91305	8785.99	270.72	3.04111	1.35755	3.99648	-1.51127	FT10
168990	156013	2445.21	14.4	2.15616	0.739935	3.19771	-2.22995	FT15
72958.1	71453.5	150.49	13605.8	1.18563	3.35493	4.28448	1.95622	FT20
135008	130170	17017.5	65128.3	3.18029	3.77857	4.80008	0.582874	FT11
99382	93769.4	15485.3	2030.4	3.28539	2.36736	4.27137	-0.882339	FT9
171139	120860	3928.9	34265.5	2.52886	3.52994	4.49972	0.940586	FT16
210099	262143	87908.4	365.76	3.6003	1.05456	4.5273	-2.38083	nd
143890	121879	24674.3	7369.92	3.37645	2.84371	4.41982	-0.524782	FT8
179149	141794	2769.42	2136.96	2.2717	2.19149	3.5391	-0.112592	FT13
112909	159358	90999	7488	3.83454	2.729	4.79101	-1.08467	FT3
176179	143303	379.76	27566.6	1.26092	3.35943	4.29007	1.86087	FT20
262143	262143	205114	245330	3.97254	4.05174	5.2351	0.0777556	nd
166062	193424	6769.02	58021.2	2.56501	3.55468	4.525	0.933061	FT16
171929	185947	3904.66	2877.84	2.30913	2.20457	3.562	-0.132517	FT13
87368.5	95839.9	26570.1	221.76	3.51614	1.24387	4.44646	-2.07851	FT5
262143	262143	262143	142685	4.07981	3.81536	5.18873	-0.264161	nd
184517	161869	22225	89135.3	3.20241	3.82044	4.83757	0.603207	FT11
185580	201630	7255.84	21705.1	2.57862	3.10242	4.15726	0.475875	FT17
59844.1	75435.9	17993.2	5027.04	3.44942	2.88762	4.48453	-0.553795	nd
96296.3	148483	61068.6	135522	3.69031	4.04083	5.12189	0.346192	FT6
74437.8	90469.7	8886.99	15151	3.05053	3.29829	4.42439	0.231685	FT12
76691.6	76890.3	127.26	1290.96	1.12057	2.24445	3.26587	1.00622	FT22
169378	261389	104092	234337	3.6761	4.03302	5.11218	0.352425	nd
153517	193166	86266.1	206459	3.72656	4.10961	5.18053	0.378993	FT6
28745.7	113738	57.57	1502.64	0.947299	2.12624	3.13728	1.41666	FT22
161143	129596	47697.2	119343	3.64136	4.04471	5.11023	0.398303	FT6
68698.4	124335	2346.23	9763.2	2.25381	2.96144	3.98853	0.619222	FT17
225378	253554	56999.3	137056	3.42308	3.81233	4.88386	0.381029	FT6
62710.2	92288.8	19.19	2002.32	0.901334	2.36831	3.34053	2.01846	nd
79350.8	109936	30137.4	62985.6	3.51116	3.83774	4.92792	0.320136	FT6
139598	100593	156.55	2517.12	1.10604	2.4362	3.42454	1.20625	FT22
135704	164086	51644.3	107766	3.57229	3.89734	4.98745	0.319459	FT6
176778	235386	681.75	34608.2	1.29374	3.24075	4.17587	1.70555	FT20
136984	126028	9783.87	16477.2	2.94249	3.18876	4.31885	0.226373	FT12
137142	96761	9346.54	46854.7	3.04285	3.76428	4.76405	0.700103	FT11
259080	241969	41332.2	18191.5	3.30053	2.94191	4.39093	-0.35642	nd
258919	171958	149158	32059.4	4.01763	3.34563	5.02278	-0.66769	FT2
159390	262143	45957	39852.7	3.31216	3.25554	4.515	-0.0618939	nd
183956	248503	17921.4	29903.8	2.9084	3.15195	4.28432	0.222353	FT12
48446.8	115626	15235.8	2280.96	3.18385	2.32264	4.1804	-0.824749	FT9
187257	212697	3817.8	2522.16	2.22769	2.07211	3.47433	-0.180041	FT13
206724	167057	98923.4	11999.5	3.85047	2.9214	4.82216	-0.916135	nd
119207	151938	19311.2	10190.2	3.16755	2.8905	4.28817	-0.277628	nd
237779	181419	32463.4	126319	3.32132	3.92283	4.94212	0.590074	FT11
142632	126000	39560.7	1766.16	3.57121	2.15567	4.51586	-1.35023	FT4
241392	262143	20096	72551.5	2.93667	3.51937	4.5483	0.557538	nd
233511	262143	1774.57	1030.32	1.69802	1.4983	3.02938	-0.236121	nd
166607	166381	4033.94	2168.64	2.38252	2.11951	3.57147	-0.269542	FT13
159003	201179	117983	92736.7	3.84623	3.74276	5.02012	-0.104568	FT1
151707	135427	43734	92962.1	3.58365	3.91662	5.00405	0.327487	FT6
149506	183987	98633.6	11403.4	3.80682	2.85487	4.77675	-0.936992	nd
67515.8	109246	11623.1	1735.2	3.08692	2.21731	4.08735	-0.825972	FT9
211502	116905	2771.44	69.12	2.37113	0.864434	3.38557	-1.6031	FT15
148587	128496	26533.7	126	3.38526	0.958754	4.31696	-2.32343	FT5
52411	95993.4	49167.8	4226.4	3.7868	2.69921	4.74525	-1.06571	nd
203838	126876	12402.8	20429.3	3.04831	3.28094	4.41292	0.216733	FT12
121401	102902	870.62	626.4	1.82027	1.72748	3.1628	-0.142977	FT19
155267	234856	170979	130972	3.94098	3.82596	5.10913	-0.115763	FT1
262143	262143	114480	319.68	3.71671	1.01464	4.6414	-2.55402	nd
194959	225489	487.83	3080.16	1.19373	2.14286	3.1993	0.800305	FT22
167790	174541	140761	97681	3.98577	3.8275	5.13548	-0.158671	FT1
167478	154961	20482.8	2620.08	3.18526	2.24788	4.17344	-0.893075	FT9
64091.1	94946.1	58904.2	4930.56	3.8709	2.77462	4.82758	-1.07725	FT3
99891.6	159102	313.1	25351.2	1.16592	3.27631	4.20765	1.90832	FT20
142480	104346	82985.6	6443.28	3.97966	2.85319	4.933	-1.1099	FT3
142780	98318.4	60845.4	4565.52	3.86981	2.72359	4.82302	-1.12474	FT3
110382	129120	9358.66	15708.2	2.91073	3.1568	4.28811	0.224914	FT12
202249	163993	13110.8	23877.4	2.95605	3.23644	4.35324	0.260357	FT12
36687.6	92277.6	1631.15	6377.76	2.21966	2.90406	3.93848	0.592174	nd
121838	130054	11596.8	19519.2	3.00625	3.24986	4.37886	0.226123	FT12
180769	226380	542.37	43250.4	1.2262	3.3564	4.28656	1.90169	FT20
148586	198382	15139.9	77.04	2.9346	0.81412	3.88482	-2.29341	FT10
112292	158225	54034	244431	3.60834	4.26998	5.27562	0.655489	nd
69093.4	85626.8	2097.77	8820	2.38779	3.08278	4.10552	0.623711	FT17
89401.1	109791	71.71	1679.04	0.969869	2.1987	3.20266	1.36948	FT22
54088.1	117476	57178.1	47684.9	3.76439	3.68714	4.95067	-0.0788492	nd
55743.2	92960.4	539.34	549.36	1.61537	1.71186	3.06861	0.00799447	FT19
252625	262143	8023.44	5742.72	2.49914	2.37293	3.72027	-0.145243	FT17
189688	205364	72260.5	199.44	3.62153	0.956516	4.54757	-2.55909	nd
89883.8	124666	11755.4	191.52	3.03184	1.08578	3.98151	-1.78802	FT10
145293	115807	260.58	7211.52	1.20592	2.857	3.80971	1.44209	FT21
98780.8	176153	14273.3	-25.92	2.96224	0.679726	3.90785	NA	FT10
171945	262143	657.51	52902	1.24165	3.38053	4.3103	1.90557	nd
121583	163545	68852.7	2825.28	3.70059	2.25835	4.64175	-1.38686	FT4
147672	125609	24238	91.44	3.35504	0.897946	4.28711	-2.42336	FT5
120244	138685	1999.8	86.4	2.11168	0.872247	3.17733	-1.36447	FT15
207258	204115	115811	4514.4	3.83172	2.37749	4.77048	-1.40915	FT4
195635	145333	1649.33	-26.64	1.98192	0.670645	3.04787	NA	FT15
40078.3	81692.8	2456.32	25441.2	2.49034	3.57112	4.53338	1.01525	nd
153503	204345	62527.1	48079.4	3.55982	3.44806	4.73342	-0.114109	nd
190122	174294	100197	8985.6	3.83748	2.77131	4.79687	-1.04731	FT3
52791	101624	2101.81	22870.1	2.3013	3.42849	4.39045	1.03667	FT16
202122	202487	75678.3	2435.04	3.64814	2.07918	4.58633	-1.49247	FT4
172586	217131	45292.4	13917.6	3.38977	2.87006	4.43567	-0.512461	FT8
141570	261153	36498.4	12441.6	3.2104	2.7353	4.27277	-0.467397	FT7
154136	189090	14760.1	23436	2.94502	3.16506	4.30535	0.200793	FT12
61223.4	111371	58378	42297.1	3.79695	3.65804	4.95615	-0.139938	FT1
169188	147651	79030.5	21151.4	3.80613	3.22924	4.83155	-0.572455	FT2
218137	165972	2719.93	205.92	2.1798	1.01951	3.24622	-1.12086	FT15
158291	201308	21821	3301.92	3.0954	2.23305	4.09621	-0.820109	FT9
178437	262143	25531.8	257.04	3.04663	0.958745	3.99289	-1.99708	nd
144646	148910	2325.02	105.84	2.15414	0.893748	3.21284	-1.34178	FT15
195900	207137	7219.48	31752	2.56302	3.2592	4.27449	0.643265	nd
110493	122711	5043.94	52299.4	2.64305	3.70848	4.6696	1.01573	FT16
208794	141167	26629.7	3309.84	3.34492	2.40531	4.32651	-0.905559	FT9
56839.7	123627	7293.21	33.12	2.81474	0.784016	3.77277	-2.34283	FT10
68714.2	100017	32343.2	1005.12	3.58425	1.98822	4.523	-1.50757	FT4
166104	170936	4505.61	12227	2.42467	2.91952	3.99073	0.433568	FT17
173964	172443	4073.33	2632.32	2.36929	2.19779	3.58979	-0.189611	FT13
169747	113049	23415.8	6108.48	3.38663	2.79268	4.41691	-0.583577	FT8
142397	156656	88689.1	68624.6	3.83076	3.72048	5.00182	-0.11139	FT1
106823	129961	66135.8	52722.7	3.78396	3.6869	4.96122	-0.0984389	FT1
192003	182045	1010	881.28	1.59189	1.60679	3.01658	-0.0592074	FT19
190353	128526	64884.4	2444.4	3.78044	2.30499	4.71921	-1.42397	FT4
132188	247677	391.88	4235.76	1.10986	2.25344	3.27147	1.03378	FT22
158073	231926	95512.7	4212	3.69089	2.28265	4.63345	-1.35557	FT4
187550	262143	41440.3	165216	3.2658	3.87936	4.89671	0.60063	nd
159519	262143	559.54	18236.2	1.18964	2.90698	3.85552	1.5131	nd
131942	98813.4	10460.6	1463.76	3.08463	2.183	4.08162	-0.854085	FT9
214506	178775	4377.34	124.56	2.38751	0.890323	3.40109	-1.54583	FT15
162499	121658	328.25	19888.6	1.2674	3.28764	4.22057	1.7824	FT20
244236	190395	86474.2	3286.8	3.73397	2.25801	4.67343	-1.42011	FT4
69151.9	131037	2351.28	1691.28	2.22752	2.11461	3.48926	-0.143089	FT13
172242	141853	435.31	2452.32	1.31621	2.2587	3.3087	0.750779	FT22
174631	190293	16676.1	23359.7	2.99828	3.1608	4.32303	0.146372	FT12
213966	235574	4125.85	198	2.21481	0.925229	3.26374	-1.31885	FT15
205011	186010	4135.95	16167.6	2.33847	3.00695	4.03804	0.59207	FT17
154201	167654	2686.6	12236.4	2.16793	2.92859	3.94944	0.658451	FT17
149897	173636	13207.8	94.32	2.93307	0.852577	3.88428	-2.14623	FT10
164683	188762	20674.7	32832.7	3.10012	3.31502	4.4525	0.200868	FT12
184788	152021	76768.1	1972.8	3.78057	2.11732	4.7143	-1.5901	nd
41428.4	94528.9	10380.8	1137.6	3.10131	2.07954	4.08583	-0.96024	nd
92902.4	107115	30888.8	1179.36	3.53358	2.03466	4.47623	-1.41816	FT4
208513	262143	26973.1	253.44	3.07169	0.955481	4.01645	-2.02706	nd
65293.5	80692.9	7982.03	32684.4	3.05371	3.68621	4.7024	0.612227	FT11
134224	134272	152.51	10519.9	1.04331	2.96043	3.90028	1.83871	nd
137622	134562	57552.8	2237.76	3.70754	2.23978	4.64771	-1.41025	FT4
153132	212157	21714	3157.2	3.06926	2.18526	4.06904	-0.837438	FT9
126165	204841	75423.8	2860.56	3.64156	2.15381	4.58226	-1.42106	FT4
184151	207018	18765.8	342	3.01379	1.11085	3.9652	-1.73934	FT10
178700	199961	196945	51548.4	4.07317	3.4882	5.09437	-0.58213	FT2
144863	110703	104.03	2532.96	1.01362	2.39369	3.37695	1.38647	FT22
173015	242098	5729.73	4025.52	2.37028	2.23972	3.60525	-0.153312	FT13
49677.6	104449	1633.17	1395.36	2.1549	2.13179	3.46233	-0.0683451	nd
91075.9	243768	23035.1	4122	3.03282	2.24792	4.04691	-0.747282	nd
67379.1	145113	34543	18307.4	3.44853	3.17294	4.56134	-0.275732	nd
159016	262143	361.58	4725.36	1.07981	2.27903	3.28792	1.11623	FT22
104906	202489	37749.8	156696	3.33965	3.96889	4.9824	0.618143	FT11
56796.3	78065.9	33518.9	3619.44	3.70925	2.72288	4.67736	-0.966648	nd
172266	156767	150.49	10558.8	1.01669	2.89242	3.83451	1.84611	FT21
262143	242902	33760.3	5562.72	3.2079	2.39411	4.20922	-0.783119	nd
178270	242571	249481	57452.4	4.09208	3.45097	5.10221	-0.637729	FT2
190541	169241	834.26	468	1.5312	1.32443	2.88619	-0.251056	FT19
203189	262143	30146.5	486	3.12226	1.15332	4.06764	-1.7926	nd
91645.5	101569	2004.85	26550	2.27718	3.4943	4.44892	1.12198	FT16
61778	79280	40671.7	3326.4	3.7875	2.6771	4.74427	-1.08732	FT3
66190.1	74332	130.29	3083.04	1.13484	2.6718	3.63578	1.37407	FT22
120837	262143	4872.24	312.48	2.2459	1.0083	3.29619	-1.19291	nd
173118	200716	3307.75	141.84	2.18275	0.892748	3.23518	-1.36773	FT15
60325.2	67527.6	9819.22	8275.68	3.22825	3.16006	4.42807	-0.0742733	FT7
116519	82284.7	22882.6	133.2	3.51751	1.1037	4.44671	-2.235	FT5
138564	222637	128600	8936.64	3.83957	2.65672	4.79082	-1.15807	FT3
175893	155139	29221.3	23632.6	3.34424	3.25643	4.53236	-0.0921891	FT7
69434.7	113663	182.81	2304	1.11371	2.33571	3.34002	1.10048	FT22
182421	199048	27398.3	3409.2	3.20354	2.25417	4.1897	-0.905071	FT9
83992	139215	17119.5	15277.7	3.15262	3.11099	4.36682	-0.0494336	FT7
123084	237154	134638	39297.6	3.83198	3.29361	4.86536	-0.534802	FT2
146065	182039	46833.7	-59.76	3.48302	0.634319	4.40984	NA	FT5
219122	117038	66501.4	1999.44	3.83236	2.25292	4.76737	-1.52192	FT4
81577	77648.8	34346.1	1201.68	3.72233	2.20454	4.66068	-1.45609	FT4
82755.7	91115.1	24239	56288.9	3.49785	3.87064	4.94636	0.365908	FT11
165682	139922	4714.68	47409.1	2.54647	3.60807	4.57115	1.00241	FT16
46637.7	113694	2706.8	28430.6	2.37329	3.47483	4.43755	1.02133	nd
187713	215555	6244.83	61555.7	2.47189	3.53311	4.49767	0.993748	FT16
157770	262143	115464	4723.92	3.72048	2.27888	4.66132	-1.38814	nd
118554	129613	564.59	90.72	1.47029	0.891102	2.7038	-0.79403	nd
141738	240757	4698.52	50.4	2.27128	0.769334	3.29502	-1.96953	FT15
262143	262143	8119.39	30397.7	2.50502	3.13549	4.16711	0.573317	nd
107475	115746	23964.3	182.88	3.38644	1.09532	4.31936	-2.1174	FT5
120855	103574	3855.17	44051	2.59504	3.70756	4.66514	1.05791	FT16
156898	200199	30693.9	157802	3.25205	3.97692	4.97384	0.711062	FT11
207097	146173	100865	9610.56	3.91751	2.88154	4.8784	-1.02099	FT3
195753	142896	2399.76	-130.32	2.19272	0.49104	3.2009	NA	FT15
60460.3	117036	60690.9	49052.2	3.79223	3.70115	4.97206	-0.0924654	FT1
145023	195609	1031.21	597.6	1.56541	1.37201	2.92048	-0.236936	FT19
146599	169670	57655.8	121944	3.60615	3.93666	5.0247	0.325318	FT6
136415	91447.4	3576.41	12426.5	2.61902	3.20587	4.24303	0.540901	FT17
97990	118081	31775.6	95615.3	3.50295	3.98866	5.03296	0.478433	nd
149210	208104	4675.29	17488.1	2.34375	2.99185	4.02735	0.572934	FT17
78620.8	88865.9	27558.9	67795.2	3.56575	3.96267	5.0306	0.390938	FT6
124061	101298	22880.5	102.96	3.4252	0.967245	4.35582	-2.3468	FT5
196605	130311	1041.31	588.96	1.78879	1.57079	3.09728	-0.247494	FT19
78628.7	55738.9	8868.81	6404.4	3.26871	3.13142	4.43777	-0.141387	FT7
174507	104830	39104.2	81967	3.64729	3.97341	5.06256	0.321416	FT6
154086	262143	8950.62	31301.3	2.55296	3.14851	4.18625	0.543709	FT12
71897.9	114914	6457.94	69.84	2.79192	0.8685	3.75439	-1.96599	FT10
162054	222073	122190	102795	3.81824	3.74458	5.00566	-0.0750624	FT1
175547	195394	409.05	11608.6	1.18383	2.83572	3.78891	1.453	FT21
57711.9	100571	14502.6	1932.48	3.22449	2.30995	4.2133	-0.875331	FT9
178448	130410	498.94	31309.9	1.40979	3.45694	4.38724	1.79763	nd
262143	175902	3879.41	4539.6	2.3343	2.4508	3.67999	0.0682519	FT13
132350	87287.2	2374.51	8768.88	2.44049	3.07163	4.10607	0.56737	FT17
58998.8	66503.5	144.43	1428.48	1.19491	2.36351	3.37386	0.995217	FT22
199906	262143	1482.68	1261.44	1.60198	1.60363	3.01986	-0.0701808	FT13
262143	231115	1343.3	857.52	1.61632	1.46881	2.97876	-0.194929	FT19
131492	105710	288.86	5195.52	1.27201	2.74953	3.71501	1.25494	FT22
59197.9	92213	28946.6	64048.3	3.57112	3.92176	5.00367	0.34491	nd
165507	258922	249345	186980	4.06334	3.93874	5.22664	-0.125004	FT1
69800.5	70531.3	46102.5	11378.2	3.89378	3.28177	4.91114	-0.607652	FT2
179194	225141	785.78	53061.1	1.36933	3.44879	4.37871	1.82948	FT20
60031.3	81655.5	2541.16	8945.28	2.50737	3.11021	4.1482	0.546562	FT17
51097.2	77250.9	8882.95	12479	3.12221	3.28237	4.44174	0.147624	nd
139087	243392	52189.7	129948	3.40206	3.80694	4.87409	0.396184	FT6
110771	176147	12523	23361.8	2.90177	3.1951	4.30904	0.270799	FT12
192120	161604	114769	8752.32	3.93012	2.79373	4.88329	-1.1177	FT3
85292.4	84802.6	1475.61	-87.12	2.2114	0.463619	3.21413	NA	FT15
199101	176126	4387.44	52215.8	2.39622	3.54954	4.50702	1.07559	FT16
132289	185584	16740.8	-38.88	3.01154	0.66407	3.95422	NA	FT10
126704	171556	198.97	16745	1.04692	3.05878	3.99461	1.9251	FT20
224102	241816	139507	108256	3.83903	3.72998	5.01055	-0.110144	FT1
138711	58444.7	3691.55	44349.8	2.84671	3.96035	4.91487	1.07968	FT16
184189	262143	3928.9	3846.24	2.13234	2.17827	3.47217	-0.00923456	nd
191527	124948	215.13	2646.72	1.13032	2.35684	3.35992	1.09001	FT22
162513	129801	173274	116050	4.20592	4.03183	5.34811	-0.174086	nd
174460	131953	292.9	20237.8	1.20166	3.25943	4.19198	1.83944	FT20
113754	262143	44453.1	14274	3.29726	2.79618	4.3503	-0.493357	nd
162767	167006	19884.9	7076.16	3.13801	2.6816	4.20801	-0.448725	nd
262143	205440	1065.55	852.48	1.55705	1.52631	2.97017	-0.0968896	FT19
186121	262143	6271.09	4725.36	2.37572	2.27903	3.62271	-0.122908	nd
189034	145696	15678.2	2682.72	3.09208	2.28934	4.10045	-0.766722	FT9
164916	199406	16158	24567.8	2.96225	3.16242	4.31013	0.18198	FT12
155927	128574	133747	30595	4.09704	3.45302	5.1066	-0.640635	FT2
122186	106113	339.36	20504.9	1.33279	3.36141	4.29322	1.7812	FT20
189379	145937	108181	25405.9	3.94889	3.3154	4.9616	-0.629216	FT2
130374	106113	1829.11	102.96	2.20645	0.956311	3.26026	-1.24957	FT15
185676	138519	562.57	25783.9	1.43716	3.34492	4.27921	1.66117	nd
165759	203214	35254.1	11891.5	3.30746	2.82885	4.36549	-0.471972	FT8
67839.7	85713.6	166.65	3816.72	1.16253	2.70439	3.6672	1.35989	FT22
157558	198688	21433.2	100439	3.0932	3.78307	4.78773	0.670813	FT11
262143	262143	95865.2	67667	3.63854	3.48877	4.79507	-0.151284	nd
164065	262143	49237.5	38010.2	3.34299	3.2346	4.52222	-0.112395	nd
145599	143246	91310.1	101765	3.88277	3.9316	5.12964	0.047079	nd
85722.1	89429.4	70612.1	5744.88	3.97651	2.87106	4.93137	-1.0896	FT3
166130	217632	168395	128589	3.96765	3.85119	5.13501	-0.117126	FT1
174267	262143	237634	64617.8	4.03691	3.46852	5.06183	-0.565556	nd
261000	247797	168470	62037.4	3.91101	3.47534	4.96859	-0.433869	nd
225946	145336	27405.3	4354.56	3.34474	2.52099	4.33951	-0.798891	nd
121736	119323	97858.9	7030.8	3.99311	2.83198	4.94401	-1.1436	FT3
156938	106483	68547.7	15499.4	3.88709	3.23631	4.89724	-0.645677	FT2
176183	262143	2081.61	1622.16	1.78532	1.73612	3.15011	-0.108306	FT13
195180	197687	100739	27296.6	3.78456	3.21296	4.81135	-0.56709	FT2
59055.7	85402.6	176.75	11423.5	1.18044	3.19888	4.133	1.81044	nd
132681	187941	1234.22	705.6	1.68159	1.47483	3.01374	-0.242834	FT19
113186	158220	3414.81	31541.8	2.32322	3.37515	4.34427	0.965519	FT16
192976	116146	25480.3	2508.48	3.41223	2.36613	4.38198	-1.00679	FT9
241804	249608	6328.66	98225.3	2.40513	3.67358	4.62208	1.19091	nd
170208	143705	3501.67	2639.52	2.38506	2.28814	3.63078	-0.12275	FT13
65096	63871.4	3465.31	22097.5	2.77534	3.61721	4.6023	0.804601	nd
131183	147483	90987.9	62125.9	3.86844	3.70336	5.01627	-0.165711	FT1
136595	116998	12141.2	1434.96	3.07556	2.08906	4.0646	-0.927422	nd
71317.2	73315.9	11478.6	45406.8	3.26146	3.87173	4.8898	0.59723	FT11
195934	255275	38628.5	191198	3.24616	3.95465	4.95439	0.694576	FT11
159771	163424	91664.6	70875.4	3.82668	3.71609	4.99764	-0.111706	FT1
151065	124581	2271.49	-43.2	2.23589	0.629701	3.25252	NA	FT15
180371	193248	80317.2	3353.76	3.69492	2.26059	4.63646	-1.37928	FT4
154826	194144	157043	5850	3.98709	2.52364	4.92378	-1.42886	nd
181585	229077	1163.52	1067.76	1.54635	1.58692	2.98857	-0.0373002	FT19
164976	190280	7056.87	67487	2.59328	3.62809	4.59302	0.980608	FT16
175262	138910	2701.75	52.56	2.26953	0.811634	3.29728	-1.71099	FT15
143563	114485	20984.8	187.92	3.33208	1.10858	4.26703	-2.04793	FT5
219846	160336	15238.9	30469	3.03546	3.35404	4.45496	0.300905	FT12
230723	262143	53650.2	28324.8	3.38129	3.10408	4.49514	-0.277404	FT2
122395	250615	81793.8	3584.88	3.58832	2.16572	4.53234	-1.35825	FT4
157715	216041	49104.2	139.68	3.42798	0.878031	4.35782	-2.54598	FT5
150669	255466	6476.12	29699.3	2.40504	3.13663	4.15108	0.661431	FT17
164602	110485	2392.69	2008.08	2.32496	2.28303	3.60023	-0.0761054	FT13
39288.3	106416	71863.5	20187.4	3.90806	3.35328	4.93702	-0.551429	nd
81281.5	157864	70640.4	5941.44	3.72743	2.62702	4.68584	-1.07516	FT3
206810	173205	55389.4	2371.68	3.57932	2.14406	4.52308	-1.36837	FT4
29850.2	132835	7400.27	14447.5	2.78782	3.107	4.21609	0.290546	nd
99190	86959	6103.43	10873.4	2.89582	3.16898	4.29054	0.250793	FT12
262143	218545	262143	69831.4	4.15924	3.58238	5.18156	-0.574488	nd
88653	129170	2207.86	10757.5	2.20201	2.98782	4.00162	0.687741	FT17
53197	115748	11463.5	52960.3	3.05427	3.73951	4.74553	0.664633	nd
91588.7	186425	827.19	691.92	1.47919	1.46897	2.91109	-0.0775494	FT19
262143	262143	12037.2	59040	2.69616	3.42884	4.43319	0.690622	nd
52325.7	79862.7	21642.3	52395.1	3.50605	3.89688	4.96711	0.383988	nd
261684	262143	103666	232039	3.67303	4.02747	5.10742	0.349924	nd
202527	209801	3388.55	-28.8	2.1721	0.682206	3.2045	NA	FT15
219911	118386	27534.6	9029.52	3.43822	2.94838	4.48975	-0.484214	FT8
218421	226990	5077.27	3781.44	2.34151	2.24064	3.59136	-0.127973	FT13
104835	145680	11233.2	19514.9	2.93937	3.19953	4.32442	0.239862	FT12
204883	168613	3354.21	11088.7	2.28121	2.88165	3.93276	0.519291	FT17
167478	167218	52892.7	110444	3.57449	3.8998	4.9898	0.319748	FT6
190962	169182	48749.7	15989.8	3.53324	3.0444	4.58281	-0.48413	nd
176233	161203	4692.46	49097.5	2.47426	3.56136	4.52333	1.01966	FT16
233176	209881	5595.4	70462.8	2.43037	3.60404	4.55917	1.10013	FT16
143468	207677	149064	13487	3.93477	2.87597	4.8936	-1.04346	FT3
262143	262143	1790.73	146601	1.70294	3.82718	4.75287	1.91311	nd
210338	199252	5238.87	16246.1	2.42341	2.97832	4.03273	0.491511	FT17
262143	262143	1390.77	104570	1.56868	3.67953	4.60661	1.87615	nd
183564	223221	142300	102579	3.88281	3.74141	5.04022	-0.142146	FT1
235844	262143	63445.2	9594	3.4559	2.61408	4.44502	-0.820399	nd
200451	175143	1161.5	332.64	1.68688	1.16262	2.931	-0.543045	FT19
178571	241055	1690.74	739.44	1.71731	1.37398	3.00352	-0.359174	FT19
131145	160310	2878.5	13544.6	2.22787	2.99427	4.01049	0.672601	FT17
65194.8	96547.9	22740.2	51205	3.44382	3.80403	4.88417	0.352519	FT6
180599	254609	751.44	51184.1	1.30095	3.37883	4.30959	1.83324	FT20
139347	152745	395.92	28890.7	1.25307	3.35198	4.2827	1.86315	FT20
191742	183790	97535.7	74975.8	3.80238	3.68933	4.9725	-0.114243	FT1
181966	123890	300.98	6890.4	1.23083	2.8058	3.76378	1.35971	FT21
59152	67689.2	1523.08	8106.48	2.34455	3.14983	4.15309	0.72611	nd
136322	214269	2296.74	568.8	1.95064	1.30542	3.12625	-0.606152	nd
213489	194253	391.88	3505.68	1.173	2.2796	3.30242	0.951619	FT22
85984.4	87848.8	183.82	2481.84	1.18369	2.49342	3.48207	1.13038	FT22
157103	156400	22188.7	7166.88	3.21716	2.71752	4.27346	-0.490801	FT8
182617	156870	28553.7	4986.72	3.32896	2.54864	4.33003	-0.757848	nd
220464	182017	27316.5	125918	3.24245	3.92001	4.92524	0.663663	FT11
153273	219988	31338.3	24408	3.219	3.11587	4.40382	-0.108543	FT7
171414	245363	315.12	4412.16	1.06562	2.27785	3.2848	1.14618	FT22
135872	161405	16805.4	61613.3	3.07708	3.66027	4.6865	0.564226	FT11
71269.9	105158	16456.9	12595	3.26127	3.14987	4.44133	-0.116152	FT7
144924	207080	2899.71	74.88	2.09594	0.807448	3.15729	-1.58799	FT15
62561.7	173370	30993.9	415.44	3.3209	1.25918	4.25809	-1.87277	nd
189715	223181	35237.9	31011.1	3.26525	3.21574	4.47252	-0.0554924	FT7
224832	262143	73740.1	50302.1	3.52259	3.35833	4.67503	-0.166118	nd
132193	105408	2112.92	0.72	2.28515	0.71844	3.30216	-3.46755	FT15
262143	262143	212249	69675.1	3.9875	3.50161	5.03159	-0.483769	nd
151003	152586	3751.14	33485.8	2.38954	3.41743	4.38746	0.950697	FT16
136377	172106	5100.5	55629.4	2.48317	3.58742	4.54761	1.03769	FT16
132141	193995	388.85	26449.9	1.17115	3.20735	4.14097	1.83264	FT20
71896.3	81338.3	1578.63	8059.68	2.26842	3.0655	4.07371	0.708037	FT17
164835	138244	106681	8519.04	3.96648	2.85227	4.92081	-1.0977	FT3
84319.9	58376	-75.75	13605.8	0.670818	3.4439	4.36507	NA	nd
192619	262143	72019.1	156132	3.51213	3.85468	4.93968	0.336044	nd
192587	240946	135820	99701.3	3.82886	3.69555	4.99011	-0.134262	FT1
159753	142667	17492.2	2592.72	3.15128	2.28298	4.14855	-0.829089	FT9
160140	181703	156585	12710.9	4.01478	2.90949	4.96929	-1.09058	FT3
111655	139730	25221.7	23094.7	3.32521	3.29248	4.5388	-0.038262	FT7
184230	249058	24959.1	321.84	3.05965	1.03129	4.00649	-1.88959	FT10
180159	262143	5279.27	29483.3	2.28756	3.12191	4.12257	0.747002	FT16
237894	175786	14891.4	26134.6	2.98271	3.24568	4.36807	0.244279	FT12
60831.6	78044.7	52834.1	13819	3.90914	3.32288	4.93148	-0.582439	FT2
139410	262143	7043.74	157815	2.43431	3.85936	4.79857	1.35035	nd
198890	111430	70546.5	6230.88	3.87978	2.80824	4.83823	-1.05393	FT3
139155	142979	3137.06	36527	2.33165	3.48422	4.44313	1.06609	FT16
169585	194851	169572	39580.6	4.01907	3.38341	5.03076	-0.631872	FT2
182974	248549	63909.8	21057.8	3.48277	2.9955	4.53384	-0.482153	FT8
242058	262143	48863.8	182555	3.33958	3.9229	4.94586	0.572405	nd
166993	173513	37114.5	12653.3	3.40096	2.9282	4.45762	-0.46734	FT8
59088.1	90543.5	8514.3	30952.8	3.03058	3.61197	4.63938	0.560551	nd
207023	262143	151473	5509.44	3.83972	2.35308	4.77731	-1.43923	nd
210736	168776	22386.7	3522.24	3.18683	2.3497	4.18614	-0.80317	FT9
71908.2	113437	67818.5	52264.8	3.85466	3.74254	5.02473	-0.113139	FT1
165857	209915	6896.28	84190.3	2.53405	3.68189	4.63741	1.08665	FT16
133235	134171	90628.3	66911	3.90817	3.77714	5.06973	-0.131766	FT1
166236	174634	527.22	36182.2	1.30977	3.39212	4.32265	1.8365	FT20
184021	206055	17712.4	190.8	2.98942	0.945746	3.93895	-1.9677	FT10
160961	153432	277.75	28852.6	1.14319	3.34942	4.27843	2.01653	FT20
104576	194782	43912.8	56.16	3.42436	0.78913	4.3536	-2.89316	FT5
167984	197300	131292	33692.4	3.90162	3.3069	4.92231	-0.590706	FT2
167884	115591	24609.7	20.16	3.39888	0.760566	4.32854	-3.08662	FT5
64929.3	85511.6	484.8	56.16	1.60322	0.880535	2.80114	-0.936135	nd
177489	163197	3217.86	2453.04	2.27662	2.19019	3.54094	-0.117862	FT13
193040	159617	71267.6	2436.48	3.72646	2.19778	4.66441	-1.46613	FT4
165375	205728	788.81	13169.5	1.41077	2.86947	3.83154	1.2226	nd
81578.6	100349	10820.1	50835.6	3.093	3.784	4.78846	0.671935	FT11
155087	258292	156317	121487	3.86002	3.75157	5.03163	-0.109475	FT1
195912	139951	24098.6	2637.36	3.30412	2.30055	4.28112	-0.960822	FT9
148349	173597	59848.6	134285	3.61252	3.96872	5.04856	0.350974	FT6
137124	82637.2	65.65	4619.52	0.991487	2.80811	3.75355	1.84736	FT22
214785	100594	18280	6697.44	3.32822	2.8872	4.39498	-0.436067	FT8
145377	167435	119342	86256	3.93171	3.79133	5.08917	-0.141003	FT1
155286	220922	74776.4	262143	3.6044	4.15513	5.18329	0.544774	nd
113837	89682.9	591.86	207.36	1.68425	1.24355	2.94996	-0.455494	FT19
138016	189164	25084.4	3160.8	3.18671	2.24211	4.17411	-0.899606	FT9
92599.9	241578	64966.2	17354.2	3.50266	2.92145	4.53245	-0.573284	nd
148954	203301	58048.7	-93.6	3.5292	0.601389	4.45495	NA	nd
183341	120013	14914.7	53385.1	3.15739	3.72718	4.75519	0.553807	FT11
186263	162713	25165.2	19738.1	3.25597	3.15552	4.44086	-0.105495	FT7
149476	126973	64113.8	2010.24	3.78053	2.21571	4.71665	-1.5037	FT4
50448.6	110276	2035.15	25475	2.24221	3.44	4.39701	1.09752	nd
142679	179315	354.51	10483.2	1.16723	2.82843	3.78132	1.47087	FT21
262143	262143	189098	262143	3.93695	4.08062	5.23587	0.141851	nd
125777	92201.9	69970.8	63731.5	3.95916	3.91965	5.1614	-0.0405624	nd
262143	262143	126066	5186.88	3.75911	2.32408	4.69957	-1.38569	nd
138149	88418.4	2054.34	-66.24	2.3609	0.530339	3.3519	NA	FT15
104673	139481	189.88	26910.7	1.07713	3.36073	4.28846	2.15145	FT20
154477	167755	69476.9	138927	3.69337	3.99846	5.09423	0.300946	FT6
65227.9	122167	312.09	19517.8	1.24799	3.27749	4.21037	1.79615	FT20
139337	111792	117.16	1933.2	1.03004	2.25885	3.26342	1.2175	FT22
62925.1	112287	9192.01	-15.84	2.96695	0.681253	3.91233	NA	FT10
148369	212834	2676.5	-10.8	2.03786	0.703959	3.09777	NA	FT15
133565	154136	58164.9	2039.04	3.65238	2.1269	4.59172	-1.45524	FT4
187234	137167	222.2	1887.84	1.11541	2.14659	3.18704	0.929221	FT22
191469	206307	375.72	8715.6	1.14477	2.68024	3.64411	1.36543	FT21
77376.6	105406	364.61	215.28	1.3655	1.19147	2.74048	-0.228825	FT19
184199	215590	29887.9	3540.96	3.20675	2.23371	4.19049	-0.926375	FT9
175972	248139	53158.3	200.16	3.40164	0.917051	4.33251	-2.42419	FT5
152935	143784	3335.02	32133.6	2.36003	3.42544	4.39213	0.983861	FT16
127921	178156	25972.2	4042.08	3.2294	2.38967	4.22653	-0.807903	FT9
81692.3	119540	23683.5	147.6	3.36681	1.01814	4.29963	-2.20536	FT5
190899	167190	243.41	2159.28	1.09119	2.11493	3.15749	0.947971	FT22
190757	119585	30006.1	9477.36	3.47192	2.96558	4.51874	-0.500522	FT8
139454	136339	190.89	1970.64	1.0829	2.17086	3.20014	1.01382	FT22
196425	168500	125267	89675.3	3.95015	3.80554	5.10572	-0.145165	FT1
138525	127688	34573.3	193.68	3.50568	1.08152	4.43502	-2.25166	FT5
159776	137851	10608	-36.72	2.93843	0.649811	3.88472	NA	FT10
139516	167948	48082.1	109881	3.53038	3.89567	4.97338	0.358941	FT6
199752	245268	64765.2	2580.48	3.49456	2.01159	4.43867	-1.39964	nd
47110.1	64215.8	660.54	219.6	1.92799	1.42762	3.13691	-0.478267	FT19
41439.4	105056	304.01	12757	1.2934	3.15597	4.09455	1.62286	nd
212091	157665	32218	4217.04	3.3806	2.46767	4.36378	-0.883091	FT9
151905	194569	590.85	12003.1	1.31206	2.85276	3.81109	1.30782	FT21
67374.4	52456.4	321.18	165.6	1.64396	1.388	2.96753	-0.287688	FT19
43203.5	77985.1	4867.19	-69.84	2.84112	0.494977	3.78899	NA	FT15
79697.6	138205	36462	246.96	3.49417	1.1394	4.42425	-2.16921	FT5
227299	249237	17202.3	393.12	2.88803	1.09473	3.84879	-1.64106	FT10
140778	125209	654.48	398.16	1.56103	1.39157	2.92465	-0.215839	FT19
42852	76881.2	11043.3	3637.44	3.22274	2.73214	4.28093	-0.482305	nd
199989	144622	63090.7	2061.36	3.71624	2.16395	4.65369	-1.48581	FT4
63161.3	137549	294.92	19030.3	1.191	3.21383	4.14767	1.80974	FT20
156368	117894	139.38	1717.92	1.0503	2.17487	3.19739	1.0908	FT22
82540	169350	118317	99345.6	3.92295	3.84806	5.109	-0.0759002	FT1
192490	217931	198457	53764.6	4.0389	3.46889	5.06346	-0.56717	FT2
73711	68085.1	1418.04	5536.8	2.30491	2.97715	4.00924	0.59157	FT17
218247	152218	14111.7	302.4	3.02407	1.18033	3.97632	-1.669	FT10
179439	212205	143633	108166	3.90907	3.7867	5.0743	-0.123162	FT1
55820.6	124338	2810.83	10215.4	2.34693	2.98173	4.02021	0.560419	nd
111577	158560	23909.7	8769.6	3.24459	2.80327	4.31408	-0.435595	FT8
62963	58202.3	4000.61	5605.92	2.88611	3.05285	4.21763	0.146521	nd
213717	171988	40493.9	11673.4	3.44366	2.89588	4.4819	-0.540194	FT8
181566	190679	55695.4	1787.04	3.53926	1.95247	4.47923	-1.49369	nd
117558	97846.8	8813.26	27.36	3.01086	0.786951	3.95594	-2.50802	FT10
134576	103625	554.49	262.08	1.57309	1.28329	2.89653	-0.32546	FT19
148946	262143	46778.1	220558	3.32008	4.00536	5.00852	0.67348	nd
52766.5	63779.5	16899.3	221.04	3.49608	1.43432	4.42883	-1.8834	FT10
64468.7	97252.9	14926.8	4755.6	3.25254	2.74721	4.30618	-0.496761	FT8
161388	228679	2583.58	210.96	1.97947	0.944921	3.08708	-1.08802	FT15
194199	106611	75500.5	51178.3	3.92889	3.76049	5.0749	-0.168864	FT1
50123.1	121135	65514.7	19042.6	3.81069	3.27034	4.84388	-0.536613	nd
196124	262143	1012.02	68773	1.41387	3.49589	4.42522	1.83223	nd
254562	256598	16063	21822.5	2.84252	2.99721	4.16922	0.133076	nd
108802	123180	3676.4	72357.1	2.48667	3.84864	4.79047	1.29406	nd
147769	134822	737.3	252.72	1.58438	1.15755	2.86588	-0.465005	FT19
219889	262143	80765.7	71203	3.56286	3.51113	4.76322	-0.0547287	nd
209062	223601	112958	3803.76	3.78074	2.25085	4.71783	-1.47271	FT4
131718	122491	3725.89	38411.3	2.49607	3.57415	4.53656	1.01323	FT16
207303	115960	51552.4	114179	3.72456	4.07388	5.1551	0.345337	FT6
262143	262143	1605.9	16220.2	1.64424	2.85411	3.83252	1.00434	FT17
217828	145448	125857	43952.4	4.01657	3.55791	5.06725	-0.456895	nd
262143	262143	775.68	16478.6	1.30195	2.86126	3.81836	1.32724	nd
262143	262143	109107	82802.2	3.69555	3.57732	4.86456	-0.119812	nd
46576.8	79051.7	32477.6	82141.9	3.68983	4.09733	5.16135	0.402981	nd
246531	262143	72980.6	25778.2	3.518	3.0621	4.57604	-0.451955	nd
140772	262143	187165	144203	3.93245	3.81998	5.10177	-0.11325	nd
80880.2	169712	333.3	15503	1.16535	3.02919	3.96994	1.66758	nd
43849	103201	77073.1	19844.6	3.95215	3.35925	4.97272	-0.58926	nd
56518.2	97831.6	16463	-62.64	3.29382	0.55695	4.22437	NA	FT10
217587	262143	8848.61	32145.8	2.54734	3.16033	4.19419	0.56025	nd
137730	97950.8	1343.3	-44.64	2.08472	0.602547	3.12249	NA	FT15
150508	192510	258.56	26635	1.07441	3.21384	4.14519	2.01289	FT20
262143	262143	120268	17465	3.7384	2.88751	4.7205	-0.83798	nd
75245.9	70430.3	1102.92	733.68	2.1557	2.00654	3.41625	-0.177037	FT13
203025	234034	1555.4	852.48	1.68805	1.45944	3.01236	-0.261158	FT19
165514	198796	20257.6	3033.36	3.06726	2.19759	4.06878	-0.824663	FT9
174633	120888	8645.6	-91.44	2.90453	0.528579	3.84979	NA	FT10
250673	262143	112434	5672.88	3.70878	2.36708	4.65374	-1.29709	nd
63129.7	68413.4	104.03	4283.28	1.10078	2.85944	3.80706	1.61462	FT21
160380	208429	7393.2	75224.2	2.57159	3.63572	4.59811	1.00752	FT16
216349	174371	5880.22	66030.5	2.54687	3.65676	4.61532	1.05035	FT16
92439.5	81794.9	138.37	3831.12	1.12592	2.72753	3.68601	1.44228	FT22
182269	209102	169855	38561.8	3.98892	3.34082	4.99857	-0.643921	FT2
62572.7	84343.1	26256	1012.32	3.56743	2.0782	4.50961	-1.41391	FT4
201933	211548	64735.9	152032	3.55985	3.93663	5.01059	0.370788	FT6
99247.7	156722	20664.6	16415.3	3.18415	3.09023	4.37401	-0.0999787	FT7
123906	94751.1	9640.45	48514.3	3.06657	3.78866	4.788	0.701773	FT11
78132.6	47909.3	2868.4	26213	2.82166	3.81763	4.7832	0.960878	nd
159745	262143	154847	5772.96	3.84939	2.37544	4.78726	-1.4285	nd
188537	154755	31004	20239.2	3.37178	3.18889	4.51999	-0.185224	FT7
172444	122961	15947.9	66535.9	3.1767	3.81279	4.8266	0.620353	FT11
66299.2	133581	16282.2	70536.2	3.14862	3.80212	4.81287	0.636699	FT11
215786	262143	555.5	41413	1.18746	3.27252	4.20438	1.87245	nd
180208	168263	936.27	806.4	1.59342	1.6015	3.01523	-0.0648506	FT19
173177	186235	36299.4	5489.28	3.35952	2.51331	4.351	-0.820384	nd
169575	262143	1053.43	116296	1.43225	3.72601	4.65094	2.04296	nd
239501	262143	1761.44	1384.56	1.694	1.65263	3.07922	-0.104556	FT13
177330	262143	1107.97	27871.9	1.4559	3.0969	4.04356	1.40064	nd
139399	125779	2874.46	10653.1	2.35247	2.99537	4.03161	0.568921	FT17
239365	262143	642.36	14561.3	1.23372	2.80523	3.76341	1.35542	nd
148454	250711	167356	12708	3.90298	2.76359	4.85625	-1.11956	FT3
161104	224190	140132	4478.4	3.87418	2.32867	4.80959	-1.49542	nd
100522	115140	724.17	707.04	1.65833	1.73207	3.09448	-0.0103965	FT19
93983.9	102397	239.37	6082.56	1.21813	2.83565	3.79056	1.40502	FT21
123361	231275	1171.6	827.28	1.54502	1.45025	2.93666	-0.151127	FT19
217194	172759	24135	3233.52	3.21022	2.29726	4.19981	-0.872971	FT9
47682	85994.4	12732.1	53403.8	3.23636	3.87292	4.88597	0.622674	nd
184059	176863	1125.14	506.16	1.66446	1.34064	2.9649	-0.346919	FT19
101660	217472	1028.18	584.64	1.51031	1.31127	2.87018	-0.245181	FT19
96972.5	102801	22603.8	6614.64	3.41324	2.87179	4.45366	-0.533675	FT8
214014	126271	3082.52	2087.28	2.38599	2.23684	3.61217	-0.169325	FT13
121840	134227	206.04	6076.08	1.1029	2.71192	3.67027	1.46967	FT21
112866	134226	2115.95	1358.64	2.15923	1.99189	3.41307	-0.192401	FT13
33644.5	147708	9050.61	15801.8	2.8325	3.09964	4.22596	0.24203	nd
71626.1	76534.8	148.47	5896.8	1.1619	2.95292	3.89756	1.59898	FT21
215663	116065	24127.9	10838.2	3.38825	3.03901	4.47894	-0.347564	nd
262143	262143	61396.9	9299.52	3.44132	2.59965	4.43086	-0.819686	nd
97997.9	65150.1	44600.6	13453.2	3.91404	3.39064	4.94992	-0.520515	FT2
160480	262143	54974.3	514.08	3.39215	1.17518	4.32566	-2.02913	nd
125461	129049	79426.4	57308.4	3.8674	3.72645	5.02513	-0.141747	FT1
203141	113703	77518.5	56885.8	3.91223	3.77854	5.07264	-0.134402	FT1
153474	223617	17420.5	372.96	2.9441	1.11424	3.90076	-1.6694	FT10
65446.8	117657	186.85	5446.08	1.11073	2.72213	3.68012	1.46459	FT21
252625	262143	5979.2	4413.6	2.35148	2.24582	3.59819	-0.13185	nd
177216	217086	40341.4	12911.8	3.33821	2.83623	4.38971	-0.494766	FT8
111536	98868.9	42967.4	97760.9	3.71457	4.07571	5.15332	0.357026	FT6
156313	139827	3446.12	2314.08	2.39081	2.23742	3.61485	-0.172952	FT13
162311	176682	19119.3	30911.8	3.09463	3.3176	4.45205	0.208652	FT12
241561	167269	23040.1	3152.16	3.20385	2.30055	4.19476	-0.863876	FT9
132571	164459	11122.1	32914.1	2.87855	3.37687	4.42775	0.471194	nd
173272	140085	221.19	2127.6	1.10939	2.1953	3.22445	0.983125	FT22
180005	186904	816.08	552.96	1.47143	1.3565	2.8648	-0.169039	FT19
94082.7	98964.9	11428.1	43467.8	3.12413	3.72164	4.74406	0.580192	FT11
64426.1	73327	20402	81.36	3.51774	0.98914	4.44614	-2.39926	FT5
195113	180464	16269.1	25250.4	3.01127	3.21882	4.36186	0.190905	FT12
133878	185335	106184	8632.08	3.83599	2.72496	4.79205	-1.08994	FT3
143955	117577	166.65	2259.36	1.08547	2.30998	3.31457	1.13218	FT22
180814	165347	55676.2	2031.84	3.60211	2.09003	4.54284	-1.43778	FT4
80465.5	81467.6	28641.6	64609.9	3.62116	3.97959	5.05867	0.353302	FT11
51801.9	91043.4	540.35	311.76	1.62739	1.42829	2.97125	-0.238855	FT19
183433	199570	3822.85	84.96	2.26161	0.82343	3.29184	-1.65317	FT15
112858	164017	42867.4	94809.6	3.49001	3.84162	4.92397	0.344725	FT6
194710	262143	53552.2	17516.2	3.38047	2.88883	4.43314	-0.485339	FT2
262143	262143	59234.5	43511	3.42538	3.29435	4.59322	-0.133975	nd
69036.5	98739.6	1740.23	7553.52	2.21811	2.94972	3.9737	0.637543	FT17
222879	262143	1296.84	35131.7	1.533	3.19973	4.1429	1.43281	nd
166979	262143	69211.3	8246.88	3.4945	2.54378	4.47053	-0.923887	nd
202381	234120	31883.7	46005.8	3.19872	3.3688	4.52204	0.159245	nd
180911	152053	999.9	460.8	1.68232	1.3681	2.98256	-0.336444	FT19
169615	148949	12965.4	87706.1	2.99519	3.84969	4.82987	0.830245	nd
57332.7	107371	9672.77	43657.9	3.01094	3.68789	4.69609	0.654512	nd
152107	128902	3016.87	10905.1	2.3646	2.99485	4.03344	0.558074	FT17
68660.5	121018	55096.5	16128.7	3.73503	3.19727	4.76978	-0.533524	nd
115003	125857	20251.5	6994.8	3.27375	2.80547	4.33543	-0.461682	FT9
52040.5	95577.3	7401.28	-198.72	2.94133	0.234701	3.87713	NA	nd
134172	115921	20058.6	-45.36	3.30631	0.618586	4.23716	NA	FT5
190531	167953	26300.4	19377.4	3.26155	3.13325	4.43452	-0.132668	FT7
190870	262143	505	5004.72	1.15997	2.30684	3.32259	0.996088	nd
151296	122619	337.34	17573	1.27449	3.22943	4.16455	1.71678	FT20
113463	99275.9	127.26	1466.64	1.06526	2.18166	3.20562	1.06163	FT22
102533	157090	14067.3	6642.72	3.00819	2.68068	4.12003	-0.325864	FT8
175288	104621	3488.54	36378.7	2.54135	3.61942	4.581	1.0182	FT16
194782	100535	144.43	19245.6	1.08833	3.35728	4.28526	2.12467	FT20
192357	134040	274.72	8254.8	1.17759	2.85198	3.80369	1.47782	FT21
191293	233117	503.99	40032	1.19352	3.30937	4.24027	1.89999	FT20
51149.3	125139	267.65	14880.2	1.19026	3.14666	4.08296	1.74504	nd
76012.2	53560.3	8906.18	38303.3	3.28848	3.93449	4.94519	0.633545	FT11
52083.9	130279	63223	49741.9	3.76309	3.66036	4.93807	-0.104152	nd
159218	152668	387.84	26226	1.24605	3.30952	4.24136	1.83008	FT20
185226	224242	20197	-39.6	3.01084	0.672329	3.95372	NA	FT10
64484.5	81694.9	1233.21	6227.28	2.13616	2.94811	3.96057	0.703261	nd
55371.9	67730.6	11247.4	4576.32	3.28788	2.89384	4.36852	-0.390534	nd
128416	192625	354.51	2250	1.14756	2.06453	3.13101	0.802554	FT22
94733.6	241659	1003.94	563.76	1.44776	1.24743	2.81206	-0.250613	FT19
194136	249997	21416	68561.3	2.98784	3.51536	4.5562	0.50534	nd
152563	255854	448.44	11008.8	1.13483	2.68866	3.65109	1.39004	FT21
167121	158955	12622	49.68	2.95292	0.79519	3.90156	-2.40495	FT10
245183	225332	373.7	5657.04	1.12106	2.43775	3.42755	1.18007	FT22
159996	154275	59172.9	2009.52	3.65956	2.11918	4.59833	-1.46903	FT4
177267	150887	135288	32830.6	4.03211	3.41366	5.04697	-0.614983	FT2
178487	262143	262143	190015	4.07981	3.94037	5.23675	-0.13975	nd
58561.9	76695.4	75.75	11243.5	1.0209	3.23946	4.16905	2.17152	nd
203167	232817	905.97	63186.5	1.41748	3.51078	4.43979	1.84351	nd
117539	147077	353.5	19333.4	1.22726	3.19116	4.12663	1.73792	FT20
116065	165910	3778.41	11975	2.3507	2.92358	3.9775	0.500968	FT17
45502.4	89648.6	9502.08	774.72	3.08519	1.91066	4.05931	-1.08867	nd
202741	170509	1003.94	1121.04	1.62316	1.76801	3.09561	0.0479134	nd
159770	163627	1777.6	12424.3	1.958	2.94636	3.93849	0.844439	nd
166283	107403	15090.4	1509.84	3.21279	2.1571	4.1891	-0.99977	nd
96646.2	104678	543.38	-28.8	1.55747	0.647618	2.6916	NA	nd
214224	262143	681.75	4769.28	1.25425	2.28352	3.31794	0.844828	nd
262143	262143	65700.5	37298.2	3.47141	3.22623	4.59429	-0.245881	nd
120009	139715	81083.8	7179.12	3.84163	2.7698	4.80053	-1.05286	FT3
123933	151624	92356.4	25403.8	3.86285	3.29849	4.89023	-0.560569	FT2
182761	108621	19541.5	16920.7	3.32372	3.26632	4.52593	-0.0625386	FT7
134734	187014	396.93	8126.64	1.18794	2.69319	3.65875	1.3112	FT21
230302	143636	4036.97	2793.6	2.45679	2.3158	3.67719	-0.159891	FT13
104344	225786	38626.4	5050.08	3.30121	2.38285	4.28655	-0.883586	FT9
150934	136488	18136.6	5620.32	3.18764	2.66847	4.24069	-0.508794	FT8
184249	257693	6925.57	2203.2	2.43441	1.90513	3.54931	-0.497402	nd
74733.2	59487	10503	4741.2	3.31533	2.96812	4.40868	-0.345425	nd
167169	251499	24906.6	176.4	3.05424	0.89146	3.99884	-2.14982	FT10
144490	165272	13567.3	92831	2.96824	3.82909	4.80873	0.835199	nd
181716	215066	147881	106711	3.91597	3.77493	5.07327	-0.141703	FT1
55489.6	88432.6	53077.5	36911.5	3.85639	3.69935	5.00758	-0.157749	nd
138779	175385	2899.71	92.16	2.18447	0.84819	3.23195	-1.49781	FT15
67391.7	105626	109.08	14647	1.02773	3.21484	4.1452	2.128	FT20
155519	262143	68583	261.36	3.49046	0.962654	4.41933	-2.41898	nd
166082	148197	8420.37	23320.1	2.79709	3.27078	4.33077	0.442399	FT12
69334.4	76705.5	114.13	2376	1.09594	2.53654	3.5114	1.31845	FT22
78501.5	131519	555.5	264.24	1.45558	1.18484	2.79469	-0.322685	FT19
140990	131158	3192.61	12558.2	2.38453	3.0502	4.07951	0.594783	FT17
44069.4	95302.6	27229.6	74692.8	3.52949	3.97443	5.02916	0.438238	nd
54950	83481.5	10789.8	3770.64	3.17513	2.71091	4.24158	-0.4566	FT9
70328.2	69319.3	1402.89	128.88	2.2901	1.15441	3.34434	-1.03684	FT15
262143	218796	12826	151166	2.81176	3.91945	4.87478	1.07136	nd
182781	168535	81306	167085	3.76049	4.07686	5.16845	0.312816	nd
212346	95056.1	280.78	435.6	1.30128	1.57802	2.87716	0.190722	nd
149229	186730	137873	103006	3.94715	3.8212	5.11059	-0.126617	FT1
112834	78747.7	327.24	19368.7	1.4479	3.46756	4.39814	1.77223	FT20
164069	194634	11973.5	22154.4	2.83437	3.12724	4.24389	0.267237	FT12
258282	130581	39260.7	96124.3	3.55205	3.9471	5.01569	0.388875	FT6
185782	210498	913.04	47532.2	1.46825	3.42998	4.362	1.7165	nd
153528	208856	34332.9	9317.52	3.28333	2.70525	4.32014	-0.566411	nd
76257.9	133208	3420.87	12233.5	2.41157	3.03157	4.07011	0.553415	FT17
262143	262143	2177.56	177324	1.81014	3.91022	4.83553	1.9108	nd
44607.4	106308	44229.9	35365.7	3.69539	3.60004	4.87432	-0.0971341	nd
177556	226159	41097.9	91.44	3.32822	0.818102	4.26037	-2.65268	FT5
131714	103111	58436.6	4466.88	3.83122	2.69178	4.78537	-1.11668	FT3
161201	224210	170505	132714	3.96007	3.85198	5.1311	-0.108821	FT1
59711.4	112401	13594.6	10846.1	3.14511	3.05366	4.33734	-0.0980936	nd
164199	262143	34645	216130	3.18519	3.99652	4.98075	0.795075	nd
143203	97548.8	18697.1	7560.72	3.35203	2.95559	4.43004	-0.393212	FT8
179455	223424	145912	10833.8	3.89339	2.74337	4.84607	-1.12931	FT3
88830	54272.3	47314.5	12232.8	4.01984	3.42918	5.04028	-0.587468	FT2
84389.4	56264.1	1373.6	-59.04	2.38602	0.458429	3.36855	NA	FT15
169761	195738	588.83	41824.1	1.30837	3.40568	4.33582	1.85144	FT20
153550	202330	4921.73	2872.08	2.38419	2.16192	3.58569	-0.233921	FT13
191112	143037	2294.72	54	2.16853	0.811422	3.21538	-1.62834	FT15
108894	80375.8	2237.15	1290.24	2.45194	2.2225	3.64233	-0.239025	FT13
215330	262143	53558.3	27809.3	3.38052	3.0959	4.49191	-0.284637	nd
201571	232827	4951.02	-15.84	2.3156	0.699611	3.32627	NA	FT15
262143	262143	61932.2	47255	3.44518	3.33078	4.61963	-0.117468	nd
118769	114608	2489.65	26670.2	2.32655	3.44322	4.40557	1.02989	FT17
73762.3	137109	720.13	432	1.5635	1.38705	2.92444	-0.221927	FT19
156961	140022	62372.6	2146.32	3.72543	2.19983	4.66349	-1.4633	FT4
140624	170901	34842	12083	3.37957	2.91428	4.43866	-0.459926	FT8
262143	165434	107002	64920.2	3.88916	3.67236	5.01671	-0.217014	nd
169913	201251	3942.03	2887.2	2.2732	2.16717	3.53063	-0.135243	FT13
144648	111873	19640.5	66965	3.31279	3.85686	4.88882	0.532696	FT11
106070	110710	8668.83	27.36	2.94646	0.778812	3.89514	-2.50084	FT10
86832.1	99863.8	21430.2	94.32	3.4024	0.950167	4.33353	-2.35642	FT5
81682.8	90329.4	1713.97	7.2	2.25668	0.736769	3.27999	-2.37667	FT15
172646	185047	85053.1	2428.56	3.73921	2.12293	4.67463	-1.54434	FT4
209672	114837	437.33	18350.6	1.4077	3.27758	4.2138	1.62284	nd
223714	150650	5911.53	62030.2	2.62065	3.69339	4.65417	1.0209	FT16
262143	262143	111223	262143	3.70401	4.08062	5.1536	0.372343	nd
87962.6	107122	13407.8	1625.04	3.16061	2.19472	4.14716	-0.916492	FT9
185485	172018	52093.8	321.84	3.55524	1.15683	4.48389	-2.20915	FT5
195887	175617	5778.21	52748.6	2.53479	3.55526	4.52279	0.960418	FT16
260909	226139	81414.1	241392	3.63164	4.10905	5.15457	0.472023	nd
192740	262143	33450.2	61183.4	3.16934	3.44452	4.55751	0.262235	nd
166430	117023	2359.36	38.16	2.28815	0.798578	3.31149	-1.79119	FT15
118535	85548	28143.7	66254.4	3.59184	3.96924	5.04275	0.371834	FT6
86017.6	59845.5	19467.8	67322.9	3.58687	4.1319	5.16144	0.538847	nd
196227	150009	13020.9	81.36	2.99389	0.85237	3.94123	-2.20423	FT10
203706	88613.4	159.58	2257.92	1.14183	2.44477	3.43587	1.15073	FT22
167487	177915	61768.6	137349	3.61562	3.96784	5.0489	0.347057	FT6
163130	215560	29254.7	128565	3.19716	3.85528	4.86459	0.642927	FT11
68767.1	97348.9	4939.91	13270.3	2.74371	3.20727	4.27198	0.429162	FT17
144515	97220.6	9533.39	14946.5	3.04973	3.26049	4.40105	0.195292	FT12
201964	120383	2992.63	1990.08	2.39517	2.23688	3.6169	-0.177182	FT13
44794.6	102543	658.52	-44.64	1.66953	0.607622	2.77718	NA	nd
180240	180610	1396.83	801.36	1.77081	1.56114	3.08532	-0.241316	FT19
168331	95236.9	19960.6	82919.5	3.39189	4.02028	5.03353	0.618483	FT11
68644.7	84264.3	12494.7	4619.52	3.23704	2.79926	4.30771	-0.432129	FT8
262143	262143	968.59	18717.1	1.3942	2.9187	3.87561	1.2861	nd
40750.6	138953	82139.3	69216.5	3.84971	3.77664	5.03713	-0.0743412	nd
140675	148508	41096.9	38.16	3.51534	0.781274	4.44246	-3.0322	FT5
58249.9	104957	10938.3	46909.4	3.0775	3.72925	4.74127	0.63231	nd
201994	170913	209.07	3068.64	1.05646	2.2771	3.28279	1.16665	FT22
164718	129597	12436.1	1697.04	3.03984	2.12182	4.03764	-0.864993	FT9
108478	102745	14583.4	5164.56	3.21736	2.75978	4.28376	-0.450825	FT8
202430	210506	11616	27668.9	2.78332	3.19112	4.27096	0.376935	nd
151057	169633	36847.8	27181.4	3.40782	3.27879	4.57687	-0.132139	FT7
108463	142248	5121.71	47702.2	2.57888	3.60354	4.56978	0.969123	FT16
15115.9	56373.1	-26.26	920.16	0.797335	2.23067	3.20022	NA	nd
62349.2	101713	102511	23716.1	4.08322	3.44408	5.09378	-0.635727	FT2
196595	197813	87575.1	3249.36	3.72272	2.23377	4.66195	-1.43058	FT4
76954.7	58143.7	933.24	182.16	2.16879	1.38427	3.28293	-0.70954	FT19
123942	97627.6	7966.88	-167.76	2.96551	0.308461	3.90247	NA	nd
177081	133716	3719.83	2226.96	2.45167	2.2405	3.6481	-0.222811	FT13
77706	85718.7	36621.6	1208.88	3.70705	2.15869	4.64477	-1.48135	FT4
194783	213422	24072.3	12332.2	3.11346	2.82313	4.23192	-0.290479	nd
182364	208566	30494.9	32083.2	3.23072	3.26075	4.47718	0.0220501	FT7
102688	101467	1770.53	-18	2.21287	0.672127	3.23734	NA	FT15
63444.9	77828.6	4855.07	11398.3	2.84089	3.23902	4.3198	0.370645	nd
153911	202618	54189.5	125788	3.50021	3.87278	4.94854	0.365722	FT6
125332	159599	51432.2	2291.04	3.58272	2.16746	4.52713	-1.3512	FT4
66888.5	80226.3	40270.7	12794.4	3.77794	3.2767	4.82049	-0.497969	nd
53582.5	88670.9	237.35	1352.16	1.26452	2.19728	3.25348	0.755639	FT22
157496	186508	16949.8	-18.72	3.01496	0.69148	3.95799	NA	FT10
140826	208601	25023.8	95825.5	3.14139	3.74125	4.76293	0.583129	FT11
159605	171749	66265.1	2301.84	3.66216	2.13339	4.60122	-1.45921	FT4
176270	175861	157003	111832	4.03023	3.88326	5.18432	-0.147344	FT1
243168	262079	7521.47	80639.3	2.46721	3.56583	4.52684	1.03024	nd
202536	175295	4326.84	42939.4	2.39158	3.46576	4.43078	0.996685	FT16
188637	137808	11279.7	26236.1	2.96689	3.35485	4.43494	0.366602	nd
134274	117959	15234.8	61218	3.1748	3.79455	4.81166	0.604041	FT11
91201.6	204486	308.05	18458.6	1.09868	3.02387	3.96272	1.77758	nd
67090	73429	597.92	349.92	1.79916	1.59852	3.11087	-0.232674	FT19
85794.8	128817	9596.01	116.64	2.92341	0.940842	3.87736	-1.91524	FT10
168695	203770	33676.4	157801	3.28573	3.96921	4.97298	0.670784	FT11
207932	262143	39391	62398.1	3.24302	3.45316	4.58916	0.199774	nd
171973	194359	27171	110540	3.21052	3.83454	4.85036	0.609414	FT11
146328	137671	88886.1	5970.96	3.88838	2.69231	4.83823	-1.17279	FT3
262143	262143	262143	124242	4.07981	3.7549	5.16848	-0.324271	nd
169641	189348	18311.3	11.52	3.04339	0.732025	3.98573	-3.20127	FT10
124195	173834	15532.8	63.36	3.00719	0.808169	3.95288	-2.38943	FT10
180905	133702	28099.2	12.96	3.39311	0.7411	4.32276	-3.33609	FT5
47351	121329	16307.5	5824.8	3.19279	2.73881	4.26106	-0.447105	nd
76637.9	111211	905.97	2.88	1.7994	0.723236	2.91234	-2.49772	nd
80410.1	127557	291.89	2158.56	1.21126	2.24829	3.28354	0.868945	FT22
98512.2	101443	1974.55	70.56	2.26992	0.890035	3.30449	-1.44691	FT15
99235.9	102739	2374.51	23639	2.35821	3.43824	4.40346	0.998056	FT16
139208	128233	2030.1	128.88	2.16149	0.964558	3.22625	-1.19733	FT15
214000	182610	2661.35	3428.64	2.11738	2.29878	3.52309	0.11002	nd
170827	198025	530.25	3838.32	1.26465	2.31415	3.34362	0.859661	FT22
83354.5	70815.1	46980.1	16895.5	3.90028	3.45418	4.95521	-0.444143	nd
84782.8	63876.4	5396.43	39.6	2.98145	0.871498	3.92994	-2.13441	FT10
58227	73023	21085.8	79.92	3.53417	0.985608	4.46217	-2.42133	nd
127564	111665	1801.84	7.92	2.1716	0.734561	3.20971	-2.35699	FT15
128545	143800	40891.9	3101.04	3.52739	2.36541	4.48562	-1.12013	nd
64896.1	56669.1	345.42	127.44	1.64156	1.2316	2.92139	-0.433042	FT19
128290	170709	15768.1	28230.5	3.0224	3.29273	4.41118	0.252938	FT12
121929	104757	18440.6	2499.12	3.31399	2.41355	4.30079	-0.867987	FT9
114123	258751	480.76	10388.2	1.1501	2.65681	3.6233	1.33461	FT21
182995	218089	826.18	15958.8	1.40533	2.92975	3.88629	1.28593	nd
219493	137576	21738.2	6565.68	3.26559	2.7361	4.3133	-0.519944	FT8
181012	136469	125429	97502.4	4.04294	3.93407	5.21314	-0.109382	FT1
130652	113479	3088.58	1814.4	2.44074	2.22055	3.63555	-0.231026	FT13
78699.8	137237	81975.6	61803.4	3.85428	3.73257	5.02022	-0.122673	FT1
78607.4	139463	164.63	5259.6	1.05003	2.62796	3.58988	1.50444	FT22
80069.7	92179.7	12915.9	54118.8	3.21155	3.84841	4.86166	0.622224	FT11
223978	158806	927.18	599.76	1.61869	1.47785	2.98295	-0.189187	FT19
153694	115470	10714.1	123.84	3.02446	0.980458	3.97248	-1.93709	FT10
129782	137847	1943.24	36.72	2.09954	0.783636	3.15726	-1.72362	FT15
83610.4	66481.2	39.39	10990.8	0.960565	3.29259	4.21988	2.44564	nd
133559	195008	35178.3	164.16	3.32494	0.925546	4.25824	-2.33101	FT5
196543	215723	22957.3	115008	3.08703	3.8063	4.80588	0.699809	FT11
67200.6	155585	221.19	19702.1	1.08611	3.17459	4.10739	1.94975	FT20
181969	170335	431.27	4677.12	1.24489	2.48004	3.47698	1.03523	nd
39977.2	69023.4	8148.68	-136.08	3.13415	0.256155	4.06478	NA	nd
119238	169502	129587	31400.6	3.96239	3.34282	4.97762	-0.615623	FT2
68356.3	74491.5	2387.64	24247.4	2.52192	3.5905	4.55335	1.0067	FT16
123283	173867	99400.2	8537.04	3.83505	2.74908	4.79295	-1.06608	FT3
167495	204599	161150	38741.8	3.97543	3.35247	4.98989	-0.61905	FT2
79574.3	109818	30886.8	76813.2	3.52252	3.92481	4.99154	0.395663	FT6
82030.4	49877.8	364.61	220.32	1.7399	1.55881	3.0692	-0.218775	FT19
73046.6	182217	9424.31	23476.3	2.75273	3.18225	4.25662	0.39638	nd
85974.1	82711.9	56474.1	62070.5	3.91288	3.9555	5.15631	0.0410354	nd
188231	137962	42459.4	97290	3.56237	3.92838	5.00559	0.360094	FT6
124541	155342	43253.2	169.2	3.51806	0.984381	4.44643	-2.40762	FT5
63808.3	76377.2	1459.45	1077.84	2.26033	2.15902	3.52141	-0.131635	FT13
118373	81377.7	7353.81	-140.4	3.01236	0.306997	3.94764	NA	nd
120016	123336	2797.7	30294	2.34867	3.46695	4.42863	1.03456	FT16
180425	251491	154727	13599.4	3.86724	2.79303	4.82563	-1.05605	FT3
173034	173698	14547	25375.7	2.97744	3.23793	4.36143	0.241643	FT12
113593	126944	76597.4	18253.4	3.85871	3.2309	4.87343	-0.622869	FT2
135887	174279	3491.57	12532.3	2.28487	2.9219	3.96352	0.555011	FT17
210424	159535	129.28	166.32	0.993917	0.973412	2.26785	0.109413	nd
64793.4	74037	243.41	3197.52	1.34413	2.69037	3.66723	1.11847	FT22
40514.4	133446	2751.24	27648.7	2.29967	3.39212	4.35757	1.00215	nd
161389	151355	723.16	524.88	1.51555	1.43463	2.91623	-0.139174	FT19
248234	262143	34009.7	167.76	3.17683	0.876414	4.1152	-2.30691	nd
163848	205243	116464	4327.92	3.83177	2.35467	4.76977	-1.42991	FT4
138544	195331	27200.3	111267	3.20876	3.83522	4.85058	0.611791	FT11
118133	98649.7	363.6	15989	1.3931	3.28384	4.21949	1.6432	FT20
175246	262143	36911.5	13024.8	3.21376	2.75449	4.27988	-0.45239	nd
84933.7	130472	1738.21	46719.4	2.0691	3.63227	4.56985	1.42939	nd
204117	116788	2694.68	-14.4	2.35735	0.685717	3.36078	NA	FT15
126825	262143	7873.96	28454.4	2.48983	3.10611	4.14171	0.557956	nd
178245	184532	55344	267.12	3.55095	1.06622	4.47909	-2.31636	FT5
69546.1	72975.5	2057.37	7038	2.45833	3.05343	4.09564	0.534137	FT17
171586	180467	54467.3	131739	3.55374	3.94345	5.0136	0.383579	FT6
102676	185850	269.67	2458.08	1.09047	2.1268	3.16664	0.959763	FT22
242389	262143	201704	8811.36	3.9652	2.57462	4.90475	-1.35967	nd
79483.5	56428.7	4390.47	78.48	2.94352	1.05355	3.89871	-1.74775	FT10
221636	147726	1113.02	552.24	1.75646	1.47264	3.05203	-0.304375	FT19
146171	119393	21973.6	5590.08	3.33389	2.72736	4.36336	-0.594482	nd
236577	262143	67970	47960.6	3.48647	3.33732	4.64566	-0.151432	nd
89124.6	88646.7	113.12	1015.2	1.06439	2.05456	3.10477	0.953012	FT22
63144.7	104805	28623.4	671.76	3.5095	1.75464	4.44642	-1.62951	nd
129787	135281	3049.19	10404.7	2.34542	2.95213	3.99761	0.533046	FT17
231279	262143	31045.4	216149	3.13558	3.99656	4.9745	0.842756	nd
108361	119193	87230.7	20677.7	3.94327	3.31386	4.9568	-0.625167	FT2
170813	262143	90027.4	242.64	3.61082	0.945659	4.53701	-2.56941	nd
52877.1	119072	1640.24	-11.52	2.08712	0.692391	3.13604	NA	FT15
78089.9	102243	3378.45	39741.1	2.53689	3.66818	4.62504	1.07052	FT16
39365.7	96699.4	53641.1	38731	3.82182	3.6813	4.98012	-0.141439	nd
160028	220750	6630.65	70330.3	2.48983	3.5811	4.54237	1.02559	FT16
185227	157812	22228.1	6517.44	3.2139	2.66982	4.26043	-0.532825	nd
138738	139885	16031.7	23348.9	3.1207	3.29683	4.44951	0.163286	FT12
141326	134089	846.38	322.56	1.66026	1.2609	2.9404	-0.418955	FT15
97881	95746	13203.7	10983.6	3.20438	3.13071	4.40247	-0.0799519	FT7
190407	161524	55089.4	121848	3.60776	3.95777	5.03958	0.344749	FT6
214295	262143	46906.4	6703.2	3.32131	2.44644	4.3107	-0.84495	nd
227918	163497	69565.8	2200.32	3.70525	2.13545	4.64241	-1.49991	FT4
177790	147449	25262.1	19560.2	3.30187	3.19521	4.48285	-0.111096	FT7
157222	249456	45732.8	213.84	3.33216	0.929259	4.26526	-2.33014	FT5
262143	262143	83701.7	12054.2	3.57864	2.71911	4.56263	-0.841595	nd
83509.3	85217.7	88.88	4003.2	1.02928	2.72888	3.68141	1.6536	FT21
153580	121647	451.47	2401.2	1.39616	2.32293	3.37015	0.725799	FT22
159142	262143	493.89	12430.8	1.15386	2.73318	3.69288	1.40087	FT21
178835	152576	183.82	3056.4	1.05369	2.33002	3.32709	1.22082	FT22
262143	262143	77889.2	47098.1	3.54682	3.32931	4.67833	-0.218474	nd
210473	164306	143144	11151.4	4.01954	2.89586	4.9727	-1.10845	FT3
170019	246509	6324.62	20275.9	2.4111	2.98225	4.03306	0.505946	FT17
140211	178111	33749.1	22226.4	3.34691	3.16809	4.49731	-0.181394	FT7
144434	168998	18739.5	27234.7	3.10572	3.28131	4.43463	0.162364	FT12
135178	165020	285.83	20828.9	1.13182	3.17315	4.10705	1.86256	FT20
203595	262143	63588.6	280.8	3.4569	0.98015	4.38675	-2.35498	nd
229848	255626	33622.9	326.16	3.18304	1.02757	4.12322	-2.0132	nd
183549	195898	3919.81	48.24	2.28423	0.778591	3.30655	-1.90986	FT15
140424	228725	7892.14	83548.1	2.5581	3.64099	4.60182	1.02474	FT16
123328	98080.1	7200.29	16230.2	2.91665	3.29301	4.3782	0.352975	FT12
239744	262143	14810.6	56498.4	2.79443	3.40948	4.43461	0.581462	nd
93537.6	89246.6	87.87	1346.4	1.02043	2.192	3.20604	1.18533	FT22
105581	56971.1	213.11	794.88	1.39967	2.15337	3.2478	0.571698	nd
68787.7	116195	43005.8	1805.04	3.64384	2.2064	4.58619	-1.37704	FT4
177568	204241	99496.1	7422.48	3.76477	2.61083	4.71891	-1.12726	FT3
59842.5	78140.7	63592.6	41739.1	3.98974	3.80714	5.12968	-0.182863	nd
184463	141420	2477.53	142.56	2.21496	0.965271	3.2678	-1.24002	FT15
54348.1	72483.7	14677.3	-98.64	3.37654	0.386616	4.30348	NA	FT10
260778	262143	78621.4	146.88	3.55096	0.856801	4.47781	-2.72858	nd
55711.6	99168.9	37460.9	1558.08	3.65284	2.21196	4.5949	-1.38099	nd
205832	194877	30952.5	27091.4	3.26791	3.21596	4.47399	-0.057863	FT7
99617.4	110355	7991.12	154.08	2.9103	1.05477	3.86811	-1.71486	FT10
98056.4	94304.7	297.95	4565.52	1.32786	2.74264	3.71241	1.18535	FT22
115451	165103	10910	17408.9	2.86777	3.0932	4.23432	0.202945	FT12
70608.6	97692.2	634.28	177.12	1.67543	1.14485	2.91937	-0.554013	FT15
208603	262143	81930.2	149.76	3.56919	0.859513	4.4957	-2.73805	nd
164630	189635	64842	2473.92	3.60889	2.11995	4.5502	-1.41847	FT4
146007	130015	3497.63	40366.8	2.4349	3.56978	4.52812	1.06225	FT16
180097	210819	41691.8	209552	3.36599	4.078	5.07619	0.701242	nd
55239.2	113728	57485.2	64845.4	3.78099	3.83564	5.03167	0.0523232	nd
200957	191685	1347.34	274.32	1.71848	1.06256	2.92737	-0.69122	FT15
47761	73360.3	153.52	9329.04	1.18372	3.17646	4.11146	1.78367	FT21
262143	262143	9795.99	99171.4	2.59696	3.65633	4.61876	1.00534	nd
140451	91806	46747.8	1653.12	3.78423	2.27851	4.72198	-1.45146	FT4
125080	205032	6475.11	20631.6	2.51462	3.07237	4.12126	0.503286	FT17
235071	183933	184551	132052	4.08127	3.93619	5.23586	-0.145371	nd
169687	198987	27805.3	-45.36	3.21032	0.659441	4.14459	NA	nd
262143	262143	262143	262143	4.07981	4.08062	5.30103	0	nd
262143	262143	59032.5	262143	3.42386	4.08062	5.0882	0.647447	FT6
144768	216945	31539.3	9239.76	3.22815	2.68397	4.27409	-0.533191	FT8
200669	185672	205117	60044.4	4.12331	3.58764	5.15476	-0.533529	nd
52418.1	123453	9680.85	19105.2	2.94714	3.26341	4.36768	0.295238	nd
104619	109013	53196.7	115456	3.76553	4.10563	5.18951	0.33653	nd
133180	98711.3	9605.1	171.36	3.0462	1.1287	3.99581	-1.74859	FT10
131297	183607	3171.4	37963.4	2.20753	3.39122	4.35032	1.07811	FT16
110895	262143	47797.2	66066.5	3.32972	3.47826	4.63785	0.140578	nd
139174	102823	65415.7	5171.76	3.88192	2.76007	4.83664	-1.10204	FT3
144764	216906	47759.9	13728.2	3.41386	2.86434	4.45252	-0.541448	FT8
172500	138040	1923.04	10.8	2.09317	0.736399	3.14642	-2.25056	FT15
127547	193233	141486	36185	3.94349	3.34757	4.96353	-0.592184	FT2
110704	230939	71018.1	2480.4	3.56203	2.02208	4.50278	-1.45685	FT4
50165	107312	2439.15	7824.96	2.3497	2.92816	3.98067	0.506244	nd
167210	120976	3006.77	10931	2.39507	3.02431	4.0615	0.560561	FT17
174718	136532	36162	142212	3.49591	4.09838	5.1161	0.594684	nd
118924	116831	192.91	2430.72	1.12	2.34823	3.35135	1.10038	FT22
168515	238198	34460.2	233.28	3.22595	0.958464	4.16331	-2.16944	nd
262143	247673	9448.55	84297.6	2.60699	3.61004	4.57807	0.95045	nd
186696	166285	36989.2	105.12	3.4184	0.874501	4.34845	-2.54639	FT5
168041	261552	86720.6	221814	3.59529	4.00882	5.07175	0.407867	nd
198565	208567	172260	43139.5	3.9962	3.39137	5.014	-0.601308	FT2
98386.6	172909	92364.5	74242.1	3.80525	3.71172	4.98387	-0.0948549	FT1
198113	194176	351.48	14226.5	1.14317	2.93031	3.8755	1.6072	FT21
174251	142991	11046.4	17646.5	2.94023	3.16316	4.30247	0.203439	FT12
129894	156615	16552.9	35.28	3.0839	0.773329	4.02497	-2.67135	FT10
136570	197653	306.03	3178.08	1.10487	2.22331	3.24619	1.0164	FT22
146897	214305	39848.5	12682.1	3.33848	2.83394	4.38938	-0.497222	FT8
51656.5	112327	964.55	1567.44	1.82844	2.15344	3.35298	0.210866	nd
149210	144498	5405.52	48067.9	2.59749	3.60002	4.56828	0.949018	FT16
174983	155679	311.08	25951.7	1.17026	3.29626	4.22711	1.92129	FT20
252438	262143	242325	87817	4.04545	3.60309	5.10016	-0.44082	nd
126522	243317	19537.4	33252.5	2.95806	3.20839	4.33638	0.230956	FT12
106752	140262	14529.9	63111.6	3.07476	3.73219	4.74315	0.637848	FT11
189997	262143	88772.9	231134	3.60462	4.02577	5.08648	0.415583	nd
162642	262143	485.81	4286.88	1.14941	2.23158	3.26022	0.945675	FT22
139028	117370	29235.5	203.04	3.46867	1.12743	4.39936	-2.15833	FT5
186028	150133	107429	81524.2	3.93342	3.81432	5.09988	-0.119834	FT1
179667	165926	12109.9	-15.12	2.91393	0.693805	3.86268	NA	FT10
262143	218691	5824.67	90933.1	2.42989	3.69768	4.64585	1.19345	nd
168772	244680	23955.2	123327	3.04901	3.78179	4.77955	0.711657	FT11
124829	96670.1	65870.2	14000.4	3.91199	3.23408	4.91709	-0.672548	nd
143808	201839	93604.8	2818.08	3.74314	2.15372	4.67917	-1.52134	FT4
169478	150067	38481	226.8	3.48155	1.08031	4.41151	-2.2296	FT5
71877.4	117479	57.57	3939.84	0.94482	2.57356	3.53182	1.83528	FT22
190738	189365	112926	10532.2	3.85356	2.80581	4.81422	-1.03028	FT3
211938	185993	143807	36423.4	3.96733	3.36729	4.98633	-0.596399	FT2
111444	115860	260.58	17586	1.20577	3.25484	4.18762	1.82923	FT20
131583	180153	34346.1	107.28	3.34965	0.86548	4.28159	-2.50536	FT5
209950	262143	19907.1	52702.6	2.93231	3.37886	4.44246	0.422824	nd
47891.4	94923.8	6299.37	9008.64	2.86976	3.04624	4.20754	0.155362	nd
84906	97184.2	15675.2	10635.1	3.27482	3.10973	4.43253	-0.168471	FT7
86380.2	214652	1177.66	670.32	1.58606	1.38269	2.93496	-0.244738	FT19
188962	101853	16979.1	13402.8	3.2896	3.19162	4.47464	-0.102719	FT8
129919	199685	56808.5	127376	3.52758	3.88461	4.96491	0.350674	FT6
121649	239020	7544.7	27802.1	2.51437	3.13687	4.16992	0.566435	FT17
157621	212371	11690.8	35635	2.78219	3.29915	4.348	0.484034	nd
183605	239933	153844	12067.9	3.88535	2.76006	4.83979	-1.10545	FT3
89063	116610	2046.26	8965.44	2.21583	2.95197	3.97512	0.641611	FT17
195068	206444	31474.6	38381.8	3.24953	3.3444	4.5294	0.0861643	nd
56492.9	71849.4	1552.37	19785.6	2.32377	3.51716	4.47273	1.10535	nd
197034	209767	5102.52	3366.72	2.38418	2.22241	3.60611	-0.180578	FT13
174149	185289	17471	23625.4	3.03182	3.17764	4.34595	0.131061	FT12
90692	73085.6	1101.91	-77.76	2.13551	0.45499	3.14653	NA	FT15
214806	211862	525.2	14500.1	1.23765	2.89964	3.85077	1.44105	FT21
62609.9	72880.6	22960.3	53741.5	3.57271	3.94785	5.02219	0.369332	FT6
145927	145057	25927.7	20021	3.32082	3.21277	4.50073	-0.112277	FT7
193461	142868	525.2	26737.2	1.39195	3.3473	4.28063	1.70679	FT20
184557	170700	3754.17	11448.7	2.33287	2.89051	3.94969	0.484243	FT17
62106.6	78265.9	1761.44	8362.08	2.34466	3.09907	4.11176	0.676446	FT17
189038	127540	74396.6	6316.56	3.84387	2.75302	4.8013	-1.07107	FT3
73639.1	182220	31863.5	159.84	3.31101	0.934058	4.24487	-2.29961	FT5
230889	128375	138086	98433.4	4.11166	3.96488	5.26539	-0.147008	nd
168773	129391	4733.87	43789.7	2.58667	3.60755	4.57405	0.966155	FT16
126579	158099	2343.2	54.72	2.12637	0.803581	3.1809	-1.63166	FT15
133517	112030	17056.9	5607.36	3.24892	2.75784	4.30601	-0.483141	FT8
195502	142770	110707	90842.4	3.96859	3.88352	5.14975	-0.0858869	FT1
195821	249872	6073.13	20793.6	2.38377	2.98747	4.0315	0.534517	FT17
146394	223731	8075.96	109026	2.58012	3.76705	4.71884	1.13034	nd
150756	175473	3110.8	30.96	2.22118	0.761076	3.25296	-2.00207	FT15
172523	262143	133025	4125.6	3.78271	2.21279	4.71866	-1.50845	nd
193243	174544	5713.57	20001.6	2.53227	3.13023	4.16828	0.544157	FT17
56989.8	88120.5	17865.9	5429.52	3.37709	2.8522	4.42219	-0.517263	nd
152895	97533.7	2823.96	9722.88	2.4716	3.06819	4.10938	0.536936	FT17
101649	108537	57217.5	4702.32	3.79946	2.69182	4.75625	-1.08522	FT3
144966	94407.7	19398.1	5667.12	3.38305	2.8404	4.42406	-0.534396	FT8
188534	161371	82572.5	2806.56	3.78637	2.26163	4.72353	-1.46866	FT4
118445	143626	80911.1	6888.96	3.82859	2.73839	4.78626	-1.06985	FT3
66089	74081.5	23235	2667.6	3.57074	2.60657	4.54363	-0.940023	nd
97103.6	111079	258.56	7809.12	1.21675	2.91173	3.86112	1.48004	FT21
161034	115613	3277.45	9673.2	2.46108	2.9899	4.04929	0.470034	FT17
71119	91228.2	499.95	234	1.58548	1.28968	2.90554	-0.329711	FT19
204577	262143	75614.7	28431.4	3.5337	3.10575	4.59869	-0.424808	nd
157761	135122	101090	79834.3	3.95291	3.85117	5.12677	-0.102518	FT1
46759.3	92941.2	128.27	11963.5	1.07993	3.18185	4.11428	1.96973	nd
193816	109886	14963.1	1909.44	3.19867	2.2612	4.18624	-0.894117	FT9
262143	262143	1309.97	86261.8	1.53809	3.59526	4.52383	1.81856	nd
165642	133183	431.27	6464.16	1.33788	2.7438	3.71411	1.17576	FT21
248773	262143	36809.4	234207	3.21252	4.03153	5.01446	0.803641	nd
237779	262143	30116.2	663.12	3.1218	1.28338	4.06972	-1.65721	nd
96410.8	100754	22019	13.68	3.41052	0.750863	4.33981	-3.20671	FT10
54156.9	85489.4	49898	18301.7	3.84414	3.40652	4.90187	-0.435592	nd
151501	121936	16598.3	72074.9	3.19852	3.85136	4.86166	0.637719	FT11
111167	123881	69137.5	50095.4	3.82448	3.6855	4.98339	-0.139916	FT1
129165	132249	12846.2	22281.1	3.04541	3.30094	4.42425	0.239163	FT12
199249	242334	82242.3	3466.08	3.60558	2.16567	4.54861	-1.37526	FT4
36845.6	75587.4	195.94	1227.6	1.2531	2.22821	3.27492	0.796934	FT22
185310	194117	3176.45	18535	2.17901	3.04896	4.04862	0.76605	nd
76817.2	122473	94438	22881.6	3.96614	3.34656	4.98133	-0.615661	FT2
207869	262143	29097.1	-142.56	3.10617	0.580714	4.04318	NA	nd
168100	100769	7540.66	58.32	2.92551	0.861353	3.87743	-2.11159	FT10
144493	162291	3988.49	12907.4	2.38938	2.96717	4.01749	0.510032	FT17
120445	109354	2651.25	9410.4	2.38251	3.00249	4.04257	0.550157	FT17
203651	220868	483.79	4064.4	1.19753	2.28904	3.31371	0.92434	FT22
158955	124656	532.27	8069.04	1.46074	2.8745	3.83885	1.18069	nd
209412	197369	170865	122690	4.01678	3.87335	5.17241	-0.143843	FT1
194321	166039	3794.57	12884.4	2.35248	2.95612	4.00196	0.530902	FT17
218056	206226	144398	35557.9	3.92391	3.31116	4.94082	-0.608624	FT2
165590	135852	3950.11	39376.1	2.4737	3.53963	4.50368	0.998623	FT16
165017	202288	194633	46132.6	4.06295	3.43433	5.07562	-0.625209	FT2
65239.8	134451	55613.6	50652	3.69282	3.6545	4.89783	-0.0405846	nd
190866	230949	29105.2	45079.2	3.16371	3.36585	4.5068	0.190006	FT12
101426	133075	103.02	2120.4	0.988389	2.21886	3.22293	1.3135	FT22
148854	115047	305.02	1572.48	1.26109	2.14316	3.2127	0.712257	FT22
53609.4	93246.2	1833.15	7905.6	2.27509	2.99582	4.01887	0.634737	nd
184666	262143	262143	75206.9	4.07981	3.53514	5.10954	-0.542281	nd
70583.3	90664.7	6013.54	-2.16	2.86951	0.71073	3.82154	NA	FT10
189757	211975	104786	4536	3.77121	2.3617	4.71243	-1.36363	FT4
63640	111279	9832.35	-43.2	3.00205	0.619356	3.94433	NA	FT10
48950	90613.2	275.73	4291.92	1.31287	2.73265	3.7025	1.19217	nd
189786	116682	14818.7	1859.04	3.1672	2.21882	4.15513	-0.901522	FT9
157080	97511.5	7453.8	11964.2	2.93534	3.16058	4.29915	0.205507	FT12
166580	215116	89091.1	7605.36	3.69337	2.59807	4.65274	-1.06871	FT3
100372	48941.6	5805.48	8865.36	3.13631	3.33292	4.47678	0.183858	FT12
185890	148244	85255.1	7783.2	3.83765	2.77961	4.79769	-1.03956	FT3
138056	105228	20694.9	102.24	3.36352	0.956624	4.29587	-2.30624	FT5
131752	262143	5810.53	20214	2.33687	2.95329	3.99684	0.541437	nd
57979.7	82456.4	44599.6	3182.4	3.81073	2.63863	4.76304	-1.14658	nd
145403	189714	31798.8	9782.64	3.29205	2.7714	4.3408	-0.511955	FT8
144538	118895	40061.6	1099.44	3.60241	1.94558	4.53932	-1.56156	nd
61503.1	64691.5	1149.38	74.16	2.22234	0.99772	3.27677	-1.19029	FT15
68229.1	73855.2	10927.2	3612.96	3.23605	2.74739	4.29419	-0.480645	FT8
89565.5	60116.2	52657.4	12174.5	4.0219	3.38207	5.0328	-0.636009	FT2
192645	143962	49308.2	109295	3.60963	3.96055	5.04206	0.345679	FT6
32119.8	108340	18518.3	-83.52	3.30082	0.525055	4.23085	NA	nd
50956.6	112805	242.4	16521.8	1.19167	3.23905	4.17206	1.83353	nd
173659	147772	50239.4	108045	3.60636	3.94415	5.02984	0.332559	FT6
108221	88503.3	72857.4	6459.12	3.99476	2.92856	4.9524	-1.0523	FT3
262143	262143	191713	6866.64	3.94297	2.45782	4.8794	-1.44591	nd
75085.6	94721.8	35646.9	87043.7	3.65118	4.04379	5.11236	0.387715	FT6
189064	131439	11670.5	22011.8	3.00429	3.29829	4.40868	0.275565	FT12
59240.5	74868.3	15386.3	33523.2	3.38314	3.73006	4.8151	0.33821	nd
194598	262143	27452.8	4348.08	3.07972	2.23851	4.0839	-0.800289	FT8
262143	262143	703.97	8826.48	1.26569	2.57541	3.56058	1.09823	nd
233503	262143	8898.1	36090.7	2.55008	3.21166	4.23457	0.608098	nd
93248.4	99580.9	13887.5	59685.8	3.20943	3.85744	4.86854	0.633247	FT11
139674	150554	34978.3	85703	3.43774	3.83493	4.90395	0.389197	FT6
148101	194792	3906.68	3342.24	2.28542	2.25504	3.5707	-0.0677702	FT13
215277	262143	6656.91	6360.48	2.40592	2.42159	3.69599	-0.0197828	nd
117861	148688	95261.2	70848.7	3.885	3.75724	5.04812	-0.128584	FT1
49689.4	113402	1197.86	-200.16	1.94259	0.29862	2.94438	NA	nd
54615.9	125118	10817.1	16249.7	2.99206	3.18581	4.33512	0.176734	nd
189375	159222	164415	117561	4.09383	3.94841	5.24821	-0.145678	nd
137477	262143	35488.4	14366.2	3.19604	2.7991	4.27917	-0.392745	nd
159157	180992	931.22	383.04	1.55293	1.20604	2.86102	-0.385808	FT19
72764.5	74765.2	46294.4	4422.24	3.87005	2.83371	4.83145	-1.01989	FT3
173881	238183	34281.4	127093	3.22364	3.80668	4.83092	0.569063	FT11
106479	111570	922.13	441.36	1.80737	1.50163	3.08711	-0.319999	FT19
143642	160292	22924	7558.56	3.22077	2.73062	4.27914	-0.481851	FT8
52042	85304.6	14086.5	10711.4	3.28536	3.17085	4.46344	-0.118954	nd
169727	178427	4775.28	4291.92	2.43232	2.41748	3.70601	-0.0463472	FT13
161992	129815	47956.8	1874.88	3.64301	2.17048	4.58418	-1.40788	FT4
187198	206983	149431	103108	3.93731	3.77666	5.08639	-0.161149	FT1
51554.6	67872	532.27	252.72	1.77846	1.47061	3.06317	-0.323492	FT19
189937	192539	332.29	27727.9	1.13091	3.23158	4.16357	1.9214	FT20
171015	262143	62685.6	20469.6	3.45055	2.95893	4.50135	-0.486059	nd
201200	231406	3106.76	104.4	2.07326	0.829758	3.14229	-1.47361	FT15
50361.7	85292.5	1356.43	-34.56	2.1639	0.615124	3.19028	NA	nd
154411	127425	2794.67	2022.48	2.33145	2.21695	3.57754	-0.140446	FT13
120310	131405	1778.61	2073.6	2.07766	2.21411	3.4671	0.0666443	FT13
166217	124690	4184.43	15235.2	2.54449	3.15873	4.19241	0.561212	FT17
145974	229688	198041	47198.9	4.01501	3.3885	5.02845	-0.622823	FT2
187492	143801	25639.9	2946.24	3.31972	2.34085	4.29839	-0.939647	FT9
166904	156048	262.6	2248.56	1.12463	2.16934	3.20662	0.93261	FT22
90920.3	106292	4047.07	56478.2	2.60605	3.80484	4.75543	1.14474	nd
152767	206702	21029.2	91236.2	3.06653	3.72379	4.7349	0.637344	FT11
208857	140767	3791.54	2152.8	2.43552	2.19871	3.6256	-0.245812	FT13
177605	154302	20975.7	2628.72	3.19791	2.25156	4.18462	-0.901972	FT9
148099	138881	22202.8	19882.8	3.27084	3.22897	4.48149	-0.0479308	FT7
150406	133106	42242.2	85595.8	3.57595	3.88814	4.98246	0.306705	FT6
155263	127170	110.09	2144.88	1.00236	2.24667	3.24876	1.28966	FT22
233548	262143	8070.91	97262.6	2.50206	3.64782	4.60403	1.08102	nd
147227	150361	3221.9	59.76	2.31952	0.816389	3.33896	-1.7317	FT15
126409	115002	79107.2	55708.6	3.91614	3.76444	5.06904	-0.152294	FT1
199002	262143	8135.55	8070.48	2.506	2.53368	3.79114	-0.00348752	nd
233720	158246	28775.9	118933	3.32852	3.95616	4.97008	0.616274	FT11
163517	198625	94907.7	3566.88	3.75628	2.2772	4.69529	-1.42501	FT4
123404	136114	68355.8	4863.6	3.77814	2.60299	4.73072	-1.14782	FT3
185367	226044	15325.7	26311.7	2.87973	3.13718	4.26529	0.234727	FT12
152671	120918	58388.1	4440.24	3.7609	2.61563	4.71566	-1.11892	FT3
94907.4	64305.7	21978.6	979.92	3.6087	2.19694	4.55269	-1.35081	FT4
152274	177143	52941.2	226.08	3.5494	1.02765	4.47732	-2.36953	FT5
69633.8	80660.6	134.33	12025.4	1.12207	3.24691	4.17826	1.95193	FT20
124239	108048	256.54	17392.3	1.22322	3.28081	4.2131	1.8312	FT20
54213.8	68540.6	1124.13	-46.08	2.18022	0.5491	3.19669	NA	nd
228106	252421	50482.8	37810.1	3.371	3.24899	4.5438	-0.125536	FT7
159820	176455	4097.57	2732.4	2.36062	2.20483	3.58778	-0.175982	FT13
174031	152280	283.81	2694.96	1.15093	2.2701	3.29139	0.977525	FT22
181473	166653	14981.3	71736.5	3.00996	3.71282	4.7163	0.68019	FT11
46557.1	86876.2	1561.46	47.52	2.22839	0.853511	3.26765	-1.51665	FT15
204893	126188	115260	7696.08	4.04022	2.84759	4.98873	-1.17541	nd
89770.9	107917	155.54	1675.44	1.08902	2.20611	3.22959	1.03229	FT22
262143	262143	81556.5	26512.6	3.56717	3.07463	4.61516	-0.488007	nd
163482	118874	23140.1	7346.16	3.35894	2.85355	4.40902	-0.498305	FT8
183751	224485	28236.6	169846	3.16285	3.95906	4.94566	0.779243	nd
120068	163474	15293.4	2240.64	3.02823	2.14455	4.03044	-0.834133	FT9
236314	262143	17635.6	14373.4	2.87611	2.79933	4.08673	-0.0888322	nd
133996	214544	126536	158741	3.84871	3.94933	5.12375	0.0984764	nd
199333	236807	5211.6	66884.4	2.33322	3.52828	4.48352	1.10835	FT16
146909	146763	3146.15	12544.6	2.31974	2.99946	4.02903	0.600676	FT17
122115	121783	29982.9	87130.8	3.46349	3.93468	4.98302	0.463299	nd
194829	150934	14551.1	-45.36	3.04197	0.64126	3.98275	NA	FT10
130268	213855	120583	114252	3.82898	3.80722	5.04064	-0.02342	FT1
189886	156419	1055.45	319.68	1.69627	1.19174	2.94406	-0.518722	FT19
262143	252259	6735.69	4026.24	2.43116	2.21969	3.63004	-0.223482	nd
78616.1	143650	52159.4	1823.04	3.6354	2.10617	4.57495	-1.45654	FT4
71788.9	92943.2	58281	15192.7	3.87558	3.2876	4.89791	-0.583892	FT2
181948	145213	2292.7	-97.92	2.16006	0.548605	3.17939	NA	FT15
74538.9	64796.6	1712.96	16115.8	2.42614	3.47245	4.43957	0.973504	FT16
151165	181470	25457	112476	3.21208	3.87207	4.88086	0.64525	FT11
72148.3	128009	41313	1513.44	3.58337	2.07062	4.52447	-1.43612	FT4
122608	140521	2188.67	61.92	2.15283	0.827145	3.20455	-1.54835	FT15
79764.7	122307	2631.05	213.84	2.32153	1.13132	3.36661	-1.09004	FT15
190182	206927	2920.92	146.88	2.10025	0.893517	3.17101	-1.29856	FT15
68673.9	82368.5	7886.08	189.36	3.0388	1.24107	3.9914	-1.61957	nd
178022	117487	17232.6	16768.1	3.23215	3.2276	4.4615	-0.011868	FT7
205744	179461	3538.03	60925.7	2.27655	3.60893	4.55535	1.23604	nd
69473.4	64091.6	12763.4	4181.04	3.3691	2.878	4.42223	-0.484681	FT8
262143	250409	259220	60841.4	4.09491	3.46218	5.10658	-0.629468	nd
142996	167843	108404	96950.9	3.88853	3.84131	5.0876	-0.0484948	FT1
164641	117695	2272.5	102.24	2.26574	0.932015	3.30486	-1.34688	FT15
161739	145985	20516.1	6595.92	3.21289	2.71106	4.26885	-0.49282	FT8
161351	230306	148115	36149	3.88667	3.26966	4.90314	-0.612504	FT2
54474.5	103454	7376.03	12930.5	2.9031	3.16879	4.29289	0.243792	nd
95343.5	120375	149.48	6102.72	1.05925	2.76368	3.7155	1.61094	FT21
131797	119267	72692.7	6186.24	3.86312	2.77408	4.82044	-1.07006	FT3
150956	214487	34025.9	157645	3.26737	3.94642	4.95116	0.66587	FT11
79948.8	129318	88839.6	75723.1	3.91557	3.84726	5.10467	-0.0693781	FT1
64526.4	88846.7	294.92	13857.8	1.34812	3.26688	4.2022	1.67199	FT20
262143	152220	4179.38	-6.48	2.44511	0.706015	3.43797	NA	nd
124423	158759	213.11	12296.9	1.0743	2.9553	3.89652	1.76119	nd
200758	135384	136427	34433.3	4.08316	3.48227	5.10107	-0.597921	FT2
74461.5	46421.6	9235.44	37950.5	3.36866	3.99282	5.00709	0.61376	FT11
169037	119080	87594.3	27401	3.94551	3.43827	4.98484	-0.504709	FT2
172907	262143	3791.54	4731.84	2.11331	2.2797	3.51207	0.0962144	nd
262143	262143	49035.5	-11.52	3.34115	0.705669	4.27187	NA	nd
154833	101647	14596.5	12961.4	3.22261	3.17767	4.43315	-0.051596	FT7
234738	262143	24165.3	42208.6	3.02148	3.28093	4.40346	0.242209	nd
44454.1	106507	64.64	1820.16	0.962777	2.25309	3.24789	1.44961	FT22
71056.6	71133.3	8078.99	112.32	3.1166	1.0951	4.06128	-1.8569	FT10
153209	141056	367.64	42601.7	1.25501	3.55767	4.48377	2.064	nd
143367	215953	55327.8	17268.5	3.48117	2.9696	4.52655	-0.505689	FT8
147006	262143	37788.1	175592	3.22433	3.90594	4.91062	0.66715	nd
114307	246561	4336.94	27771.8	2.21708	3.12257	4.1147	0.806421	nd
158062	125271	3242.1	9918	2.41547	2.96513	4.02141	0.485598	FT17
206034	214910	22538.2	99959	3.08036	3.74668	4.75587	0.646904	FT11
59766.7	84659.2	61119.1	49694.4	3.93731	3.84833	5.11692	-0.0898698	nd
194377	180135	4205.64	16783.9	2.36336	3.03803	4.06641	0.601061	FT17
101535	99701.1	12550.3	1528.56	3.16319	2.19993	4.14987	-0.91437	FT9
211076	157023	38143.7	26899.9	3.45753	3.30831	4.61724	-0.151671	nd
177579	136582	50884.8	1862.64	3.64674	2.14204	4.58681	-1.43646	FT4
164946	213912	105866	5034.96	3.77171	2.40716	4.7147	-1.32276	nd
261343	262143	35622.7	64928.9	3.19775	3.47063	4.58385	0.260711	nd
100324	95665.2	2163.42	9375.12	2.34711	3.06057	4.0814	0.636836	FT17
211868	240776	1495.81	923.76	1.65173	1.4859	3.00213	-0.209317	FT19
262143	262143	1799.82	892.8	1.7057	1.42558	3.01164	-0.304475	nd
210369	262143	120182	262143	3.73809	4.08062	5.16389	0.338699	nd
118615	102464	22772.5	-66.24	3.418	0.555433	4.34557	NA	nd
59621.3	96893.3	51790.8	4020.48	3.80553	2.67199	4.76043	-1.10997	nd
148526	114665	3090.6	30820.3	2.43586	3.50653	4.47091	0.998794	FT16
61957.3	73339.1	24803.6	373.68	3.60405	1.6337	4.53567	-1.82201	nd
120304	142094	12237.2	19786.3	2.99028	3.21669	4.35289	0.208684	FT12
262143	262143	121093	262143	3.74141	4.08062	5.16493	0.335419	nd
262143	262143	93835.1	536.4	3.6291	1.19223	4.5563	-2.24288	nd
88690.9	83519.9	1285.73	7258.32	2.14661	3.00689	4.00987	0.751686	nd
99220.8	103862	21302.9	11.52	3.38226	0.744615	4.31222	-3.26699	FT5
124852	262143	61034.3	20270.9	3.43869	2.95455	4.49158	-0.478701	nd
138691	200052	5444.91	51422.4	2.44075	3.48692	4.45372	0.975162	FT16
238292	262143	2958.29	1503.36	1.97885	1.69604	3.23096	-0.293978	FT13
52633.8	107120	1424.1	-12.96	2.06797	0.686299	3.1197	NA	nd
235057	262143	6965.97	113913	2.42874	3.71695	4.66381	1.21359	nd
53705	95406.6	63.63	1890.72	0.971982	2.32484	3.31142	1.47297	FT22
151170	260173	2145.24	934.56	1.80606	1.45237	3.07326	-0.360869	nd
262143	262143	136613	5512.32	3.7944	2.35333	4.73413	-1.39416	nd
188105	174874	15326.8	23240.2	2.99833	3.196	4.34349	0.180789	FT12
262143	262143	158326	8732.16	3.85913	2.57042	4.80433	-1.25843	nd
154541	235175	207355	14823.4	4.02478	2.86248	4.97531	-1.14577	FT3
75061.1	73504.8	801.94	5332.32	1.96033	2.92585	3.92145	0.822774	nd
106558	94755.2	27551.8	343.44	3.53725	1.45692	4.46893	-1.9043	FT5
205680	207049	219.17	8030.16	1.03164	2.64088	3.60035	1.56394	FT21
100429	195764	114449	38328.5	3.84485	3.3672	4.89233	-0.475091	nd
206246	170298	5280.28	52430.4	2.50555	3.56609	4.53005	0.996926	FT16
156620	126088	32841.2	70809.1	3.48848	3.82901	4.9149	0.333671	FT6
213541	128287	5795.38	67667	2.68837	3.80164	4.75788	1.0673	FT16
125865	116432	275.73	14452.6	1.22237	3.16573	4.10208	1.71946	FT20
68858	99711.2	54237	17597.5	3.8132	3.32143	4.85759	-0.488844	nd
126660	147415	101738	74700	3.91759	3.78412	5.07805	-0.134164	FT1
160694	231372	9615.2	60274.1	2.64832	3.4928	4.4801	0.797172	nd
262143	262143	26960.9	20093.8	3.07148	2.95061	4.25406	-0.127674	nd
93329	74655.2	138.37	16121.5	1.14945	3.41034	4.33806	2.06636	FT20
262143	256396	252379	62622	4.07291	3.46447	5.0894	-0.605326	nd
222045	262143	4807.6	6927.12	2.23893	2.46196	3.65093	0.158624	nd
77826.9	60622.2	18716.3	44502.5	3.56377	3.9459	5.01821	0.376164	FT6
143669	227234	79836.5	3268.08	3.62087	2.1684	4.56315	-1.38791	FT4
75629.1	138751	100115	23609.5	3.93707	3.30532	4.95022	-0.627413	FT2
103795	47437.7	253.51	19039	1.57243	3.6822	4.60926	1.87565	FT21
64513	90963.6	48655.7	4713.12	3.80584	2.77359	4.76842	-1.01383	FT3
165540	168989	35838.8	150121	3.39715	4.02904	5.04156	0.622087	FT11
199169	140012	3920.82	15966	2.45497	3.12805	4.1524	0.609819	FT17
191968	139903	30060.6	9563.04	3.40297	2.89907	4.45213	-0.497402	FT8
168125	124049	174.73	2401.2	1.08416	2.3135	3.31734	1.13806	FT22
138715	189551	4.04	3176.64	0.872507	2.24355	3.22479	2.89559	nd
54611.1	123864	1644.28	202.32	2.06717	1.10685	3.17343	-0.909937	nd
186378	236208	7343.71	85772.9	2.50688	3.6384	4.59573	1.06743	FT16
130510	140131	8922.34	14474.9	2.85045	3.08403	4.22263	0.210136	FT12
116544	162008	17321.5	2595.6	3.08915	2.22154	4.08969	-0.824348	FT9
74174.7	83987.6	73286.6	52871	4.02024	3.87885	5.1767	-0.141807	FT1
147129	126571	13550.2	57522.2	3.08974	3.73655	4.74937	0.627891	FT11
167595	205613	6140.8	21049.2	2.487	3.08004	4.12136	0.535011	FT17
165221	179966	56280.2	18373.7	3.56945	3.07883	4.61786	-0.48616	nd
161731	137807	4763.16	76320	2.55894	3.82293	4.76966	1.20474	nd
178424	248485	86473.2	224474	3.61666	4.03635	5.09739	0.414285	FT6
82921.6	147113	16666	2041.2	3.11545	2.15062	4.10436	-0.911946	FT9
164894	262143	57744.7	17343.4	3.41404	2.88436	4.45703	-0.522379	nd
55074.1	91121.2	34718.8	1673.28	3.65663	2.28802	4.60139	-1.317	nd
196099	156990	46096.4	133186	3.54158	4.00897	5.05767	0.460793	nd
140611	83207.8	33043.2	80261.3	3.67487	4.06492	5.13408	0.385425	FT6
173456	165629	1313	530.64	1.78439	1.39524	3.04654	-0.393465	FT19
183102	179143	24340	3366	3.19768	2.29913	4.18937	-0.859206	FT9
78917.1	73203.8	7217.46	20.16	3.05221	0.785893	3.99506	-2.55389	FT10
155827	262143	1718.01	5362.56	1.68049	2.34011	3.43153	0.494346	nd
192314	125013	36065.1	83638.8	3.53377	3.90542	4.98115	0.365321	FT6
142492	205222	20306.1	35339.8	3.05384	3.31059	4.43321	0.240638	FT12
126165	168252	272.7	9743.04	1.11553	2.82411	3.77472	1.55301	FT21
224086	262143	10227.3	123949	2.61785	3.75386	4.70914	1.08348	nd
48790.4	86743.9	10938.3	8634.96	3.16398	3.06755	4.35342	-0.102689	nd
207266	168576	42277.6	11944.1	3.4717	2.91524	4.50738	-0.548958	FT8
162110	119179	44352.1	1470.96	3.64625	2.09223	4.58488	-1.47931	FT4
166954	144238	4111.71	41904	2.46385	3.54065	4.50383	1.00823	FT16
75502.7	100988	60004.1	45925.9	3.85196	3.73684	5.02075	-0.116123	FT1
135294	162058	87946.8	65393.3	3.81219	3.68456	4.97599	-0.128687	FT1
212546	262143	261816	262143	4.07926	4.08062	5.30076	0.000541693	nd
149455	180732	3528.94	13842.7	2.27155	2.95026	3.98281	0.593577	FT17
249691	262143	68024.5	355.68	3.48683	1.04592	4.41639	-2.28161	nd
52034.1	86020.7	27233.6	803.52	3.57488	1.95077	4.51313	-1.53011	nd
261076	262143	131801	816.48	3.77865	1.38141	4.70406	-2.20797	nd
158926	262143	84795.6	205103	3.58438	3.97369	5.04371	0.383598	nd
201388	210361	31854.4	52194.2	3.24648	3.47139	4.60157	0.214453	nd
140916	86995.3	29535.4	67145.8	3.60575	3.96775	5.04585	0.356675	FT6
127534	113262	4.04	1113.84	0.874726	1.97715	2.99431	2.44044	nd
91122.6	90133.4	8449.66	12335.8	3.02917	3.20903	4.36287	0.164327	FT12
195109	239975	31538.3	159563	3.18266	3.90272	4.9011	0.704094	FT11
148607	186879	117428	99874.1	3.87649	3.80737	5.0655	-0.0703175	FT1
119191	104362	72095.8	18993.6	3.91801	3.335	4.94092	-0.579303	FT2
104070	78908.3	12702.8	9705.6	3.27395	3.16167	4.45329	-0.116876	FT7
135840	194736	33013.9	36.72	3.29715	0.76412	4.22973	-2.95379	FT5
197423	171062	19950.5	31763.5	3.12863	3.34384	4.48046	0.201974	FT12
178361	156343	85677.3	63942.5	3.81647	3.69045	4.98091	-0.127076	FT1
176007	187848	161.6	2697.12	1.00153	2.16757	3.18237	1.22246	FT22
164923	194417	62957.3	2360.88	3.58487	2.08407	4.5263	-1.42597	FT4
177759	230504	255568	19981.4	4.12489	3.00576	5.07752	-1.10688	nd
216659	143196	2456.32	-87.12	2.20388	0.564788	3.21867	NA	FT15
184103	195215	5073.23	49628.2	2.41755	3.48207	4.44749	0.990444	FT16
191944	91143.4	12899.7	1719.36	3.21608	2.30105	4.20519	-0.875213	FT9
189628	108985	100525	20737.4	4.0445	3.35461	5.04636	-0.68552	FT2
65045.4	88634.6	7308.36	30551.8	2.97028	3.61559	4.63058	0.621216	FT11
70413.5	66761	1083.73	122.4	2.17477	1.14907	3.25687	-0.94714	FT15
119773	233486	382.79	4747.68	1.11828	2.33722	3.3419	1.09352	FT22
116728	122619	2680.54	31279	2.32978	3.48357	4.4424	1.06703	FT16
194584	114484	30657.5	73422	3.50078	3.88697	4.95862	0.379289	FT6
184784	134742	59823.3	5665.68	3.72398	2.67809	4.68667	-1.02362	FT3
141274	109418	71912	20702.2	3.89617	3.35212	4.92759	-0.540786	FT2
183376	113813	3746.09	36061.2	2.53497	3.57868	4.54377	0.983462	FT16
60097.7	107946	38535.5	1372.32	3.62791	2.10704	4.56785	-1.44841	FT4
195351	220686	478.74	11826	1.19456	2.78891	3.7463	1.39274	FT21
192199	179583	119336	30216.2	3.901	3.30036	4.92053	-0.596529	FT2
91782.2	80880.8	38671.9	94266	3.75656	4.14732	5.2158	0.38696	nd
191235	141129	60333.4	2265.12	3.70734	2.22242	4.64695	-1.42547	FT4
52359.6	127900	432.28	90.72	1.35567	0.893391	2.61163	-0.678062	nd
60540.9	59695	79.79	8113.68	1.07344	3.20597	4.13753	2.00727	FT20
89410.6	100208	1308.96	-117.36	2.05845	0.429969	3.07523	NA	FT15
77194.1	112428	33379.5	77027	3.54648	3.91578	4.99212	0.363164	FT6
71383.6	110872	23696.6	7990.56	3.40061	2.92291	4.45606	-0.472109	FT8
224570	92835.2	19107.2	78077.5	3.3838	4.00519	5.01989	0.611329	FT11
55109.6	73182.6	20432.3	54542.9	3.51927	3.9525	5.01051	0.426421	nd
187935	177277	30358.6	3990.96	3.30166	2.38595	4.28727	-0.881204	FT9
63110.7	61014.1	1761.44	5257.44	2.47015	3.00307	4.06084	0.474907	FT17
201533	262143	125277	4361.04	3.75635	2.23997	4.6942	-1.45828	nd
187563	173778	58019.4	661.68	3.59836	1.48202	4.5285	-1.94293	nd
93127.6	41017.1	169.68	740.16	1.44577	2.27955	3.346	0.639695	nd
196470	220296	36530.7	147889	3.28724	3.90691	4.9228	0.607279	FT11
130773	145615	19701.1	6021.36	3.19577	2.6704	4.24711	-0.514795	FT8
168110	145586	31426.2	10552.3	3.40502	2.92547	4.45991	-0.473943	FT8
172273	195794	3753.16	167.04	2.26198	0.928276	3.30151	-1.35158	FT15
130365	178156	106174	8635.68	3.85328	2.74321	4.80918	-1.08972	FT3
160379	138189	3416.83	11157.8	2.39245	2.97394	4.02312	0.513957	FT17
134694	135961	334.31	1812.24	1.23488	2.13066	3.19833	0.734066	FT22
182951	222293	823.15	44061.1	1.39517	3.37261	4.30517	1.72858	FT20
177521	120606	36847.8	96009.8	3.55915	3.98123	5.04202	0.415904	FT6
98287.1	107945	274.72	9912.96	1.24668	3.03155	3.97487	1.55731	nd
156072	122377	754.47	267.12	1.64764	1.21894	2.92158	-0.450936	FT19
64321	71120.2	5937.79	8830.8	2.97602	3.16587	4.31735	0.172375	FT12
48798.3	79743.5	2022.02	20057	2.40517	3.47738	4.44229	0.996481	nd
204428	262143	76812.5	70614	3.54066	3.50749	4.75004	-0.0365412	nd
129374	146907	422.18	11014.6	1.29077	2.94068	3.89126	1.41647	FT21
179241	143972	2436.12	11616.5	2.19669	2.97362	3.98948	0.678376	FT17
210008	262143	4126.86	33076.8	2.15851	3.173	4.15205	0.903904	nd
95090.7	67211.5	324.21	377.28	1.52032	1.68474	3.01858	0.0658374	FT19
262143	207632	204961	142588	4.07415	3.91681	5.22372	-0.157589	nd
189761	168582	39868.7	83.52	3.44563	0.840748	4.37473	-2.67884	FT5
180554	262143	6213.52	8010	2.37104	2.53017	3.73447	0.110295	nd
187236	161401	3721.85	2589.12	2.35705	2.22216	3.59219	-0.157607	FT13
122883	109007	23101.7	5.04	3.39684	0.728351	4.32628	-3.66121	FT5
114743	156258	618.12	861.12	1.42499	1.67503	2.9762	0.143991	FT19
182605	161904	38227.5	169.92	3.44491	0.975056	4.37504	-2.35213	FT5
162498	172824	306.03	3178.08	1.13746	2.2887	3.30449	1.0164	FT22
55164.9	157088	1921.02	30.24	2.02268	0.765109	3.09417	-1.80295	FT15
109007	234557	1175.64	645.12	1.53961	1.3219	2.89	-0.260634	FT19
139315	153874	4368.25	15356.9	2.46179	3.0687	4.10786	0.545996	FT17
62374.5	140018	74508.7	7112.88	3.80357	2.76459	4.76562	-1.02016	FT3
262143	262143	262143	62895.6	4.07981	3.45665	5.0934	-0.619918	nd
137417	106062	23081.5	7034.4	3.40864	2.88547	4.45324	-0.516037	FT8
186171	235770	221371	62528.4	4.05227	3.50065	5.08067	-0.549043	FT2
54387.6	63998.6	42604.8	2956.32	3.90179	2.7212	4.85242	-1.15871	FT4
79862.7	90068.8	1658.42	23499.4	2.24101	3.49346	4.4461	1.15136	FT16
241059	161313	101288	7842.96	3.87616	2.74459	4.83028	-1.11108	FT3
156967	147615	4873.25	56880	2.53645	3.66438	4.62153	1.06714	FT16
59893.9	79241.6	487.83	223.92	1.64687	1.33462	2.95337	-0.338176	FT19
176987	154042	4274.32	12456.7	2.45039	2.97462	4.03588	0.464537	FT17
185240	218129	9805.08	99583.9	2.68599	3.73854	4.70026	1.00674	FT16
217748	168865	67133.7	134184	3.67536	3.98044	5.07634	0.300761	FT6
86007.3	109716	163.62	1624.32	1.09644	2.18271	3.21208	0.996835	FT22
179987	147199	3145.14	56.88	2.31805	0.81364	3.33752	-1.74268	FT15
169925	146055	11332.2	17115.1	2.94223	3.14016	4.28952	0.179066	FT12
65935	73728	17492.2	352.08	3.44705	1.59962	4.38387	-1.6962	nd
42518.6	72651.3	18046.7	5189.76	3.46744	2.91891	4.50493	-0.54125	nd
58448.2	82345.3	4802.55	8557.2	2.80936	3.08671	4.21016	0.25086	nd
107730	81808	6985.16	29701.4	2.98634	3.63832	4.65171	0.628601	FT11
52586.4	64834.9	20481.8	1275.12	3.57392	2.32117	4.52579	-1.20582	FT4
55408.2	67880.1	5079.29	12.24	2.92548	0.76205	3.87511	-2.61802	nd
238819	198743	90445.5	3944.16	3.73485	2.32552	4.67663	-1.36043	FT4
75106.9	103521	1742.25	1218.24	2.19385	2.06828	3.45634	-0.155378	FT13
152168	127688	674.68	462.24	1.56658	1.4563	2.94958	-0.16423	FT19
155831	168870	25188.4	3160.08	3.23969	2.29716	4.22498	-0.901502	FT9
83342.6	59021.4	9297.05	1074.96	3.2642	2.28404	4.24485	-0.936953	FT9
117622	107118	2980.51	11074.3	2.45178	3.08442	4.11796	0.570026	FT17
207275	146220	64781.4	2397.6	3.72304	2.2329	4.66223	-1.43167	FT4
97634.5	80720.2	568.63	410.4	1.71968	1.63257	3.08381	-0.141622	FT19
218033	262143	24525.8	43.2	3.02826	0.758152	3.97185	-2.75414	nd
89598.6	108990	228.26	2477.52	1.18395	2.39057	3.39491	1.03559	FT22
198896	262143	74506.7	179055	3.52717	3.91446	4.98554	0.38079	nd
193838	262143	8345.63	97099.9	2.51858	3.64709	4.60449	1.06576	nd
101054	100804	91552.5	7408.08	4.03773	2.93168	4.99198	-1.09196	nd
171680	103097	66524.7	61447	3.88812	3.85498	5.09387	-0.0344822	FT1
213580	193642	3523.89	110.88	2.23488	0.859837	3.27348	-1.50217	FT15
163943	262143	162124	199578	3.86952	3.96178	5.13981	0.0902638	nd
138988	118264	10446.4	92.88	3.00191	0.911897	3.94996	-2.05105	FT10
104038	111860	453.49	266.4	1.43634	1.25647	2.80859	-0.231033	FT19
75372.3	148487	23363.3	7639.92	3.26369	2.7704	4.31972	-0.485446	FT8
210289	207738	1198.87	555.84	1.61257	1.30908	2.92669	-0.333822	FT19
159826	187061	40514.1	4750.56	3.40651	2.4432	4.38378	-0.930862	FT9
103153	41634.2	137.36	795.6	1.34558	2.30729	3.35041	0.762835	nd
51327.9	71178.7	41457.5	30170.2	3.84321	3.70607	5.00273	-0.138025	nd
148859	186870	25859	21253.7	3.20593	3.12689	4.4016	-0.085178	FT7
201048	232502	31820	311.76	3.20095	1.04232	4.14051	-2.00888	nd
178821	161753	11863.5	19594.8	2.91621	3.15492	4.28888	0.217929	FT12
202392	231051	516.11	14970.2	1.20362	2.87493	3.82624	1.46249	FT21
64027.9	89251.7	57542.7	4644.72	3.88776	2.77558	4.84309	-1.09303	FT3
165833	262143	234463	20316.2	4.03104	2.95555	4.98763	-1.06223	nd
66860.9	80456.6	10964.6	1072.8	3.19903	2.13084	4.17497	-1.00947	nd
58682	97798.3	280.78	15090.5	1.2904	3.26211	4.19638	1.73034	nd
244413	262143	219960	7420.32	4.00311	2.49434	4.93821	-1.47192	nd
101578	64226.9	47054.9	48204.7	3.94375	3.95555	5.17119	0.0104848	nd
70630	117378	15668.1	2788.56	3.18969	2.41157	4.19657	-0.749637	FT9
156933	205327	5483.29	3379.68	2.43123	2.23476	3.63513	-0.210166	FT13
93489.4	119287	3962.23	55471.7	2.53945	3.74659	4.69744	1.14613	nd
160333	158993	57780.1	2083.68	3.63578	2.12223	4.57579	-1.44295	FT4
188228	137142	2549.24	24.48	2.24596	0.761594	3.27339	-2.0176	FT15
181096	239930	179622	141515	3.95321	3.85043	5.12661	-0.103557	FT1
262143	252665	106678	119204	3.70185	3.7529	4.95134	0.0482148	nd
135539	218084	12459.4	15.12	2.79967	0.73416	3.7574	-2.91594	FT10
204257	134397	47319.5	95004.7	3.62181	3.92943	5.02489	0.302705	FT6
189057	194331	289.87	25102.8	1.09649	3.18341	4.11617	1.93752	FT20
165877	140543	92231.2	65411.3	3.89552	3.74696	5.04987	-0.149225	FT1
148159	138007	69856.6	17243.3	3.78161	3.16864	4.80012	-0.607588	nd
193632	153351	137165	33704.6	4.03105	3.4181	5.04698	-0.609554	FT2
162243	262143	935.26	892.08	1.37883	1.42517	2.84328	-0.0205286	FT19
109215	136561	24447	7605.36	3.32152	2.80641	4.37053	-0.507107	FT8
230240	173286	158628	39232.1	4.04118	3.43114	5.05759	-0.606737	FT2
70765	82509.9	17944.7	7195.68	3.40836	3.00845	4.48387	-0.396864	nd
199655	157942	21208	81666.7	3.19236	3.79294	4.81381	0.585546	FT11
145567	168275	21493.8	17975.5	3.16979	3.09899	4.37024	-0.0776319	FT7
50124.7	77368	42.42	2846.88	0.953775	2.61658	3.57223	1.8268	FT22
262143	200835	1725.08	1008	1.8286	1.62577	3.13381	-0.233349	nd
80207.1	167684	36554.9	168185	3.40941	4.08192	5.08671	0.662841	nd
84963.7	97967	62396.8	19700.6	3.88242	3.37897	4.92325	-0.500682	FT2
232424	262143	262143	70201.4	4.07981	3.50491	5.10305	-0.572192	nd
262143	262143	262143	24701.8	4.07981	3.04306	5.03911	-1.02581	nd
54407.3	87711.4	506.01	100.08	1.61238	0.996476	2.83948	-0.703812	nd
222311	157203	5014.65	3194.64	2.51956	2.33693	3.71784	-0.195819	FT13
216025	202491	346.43	3985.92	1.12872	2.32159	3.33032	1.06091	FT22
215665	168568	57705.3	129797	3.6094	3.96672	5.04623	0.35205	FT6
107677	122322	19314.2	6145.92	3.26527	2.75958	4.31836	-0.49729	FT8
134037	137040	307.04	25097.8	1.20457	3.33776	4.26807	1.91244	FT20
183384	224171	127100	88821.4	3.83141	3.67657	4.98372	-0.15563	FT1
136916	183953	122079	84787.2	3.90043	3.74271	5.05098	-0.15831	FT1
237466	262143	120150	4667.76	3.73797	2.27308	4.67774	-1.41061	nd
137657	133680	95407.6	65796.5	3.93228	3.77141	5.08131	-0.16138	FT1
168223	261673	49684.9	225534	3.34783	4.01586	5.02192	0.656986	nd
252915	262143	52826	364.32	3.37438	1.05333	4.30729	-2.16136	nd
179252	165332	30772.7	8786.88	3.33892	2.78516	4.37889	-0.544331	FT8
119133	115195	37638.7	83557.4	3.58882	3.94067	5.02206	0.346351	FT6
116501	151837	12869.4	22876.6	2.98295	3.25156	4.37185	0.249832	FT12
170989	165023	376.73	4075.92	1.2105	2.43003	3.43107	1.0342	FT22
262143	250060	262143	63082.1	4.10042	3.47868	5.11414	-0.618632	nd
152382	132123	16619.6	2208.96	3.16286	2.24239	4.15384	-0.876431	FT9
179534	111910	208.06	6480.72	1.15027	2.82413	3.77648	1.49343	FT21
203991	163387	29225.4	2974.32	3.32115	2.2838	4.29463	-0.992372	FT9
104610	123817	225.23	5473.44	1.14447	2.70105	3.66299	1.38563	FT21
80157.4	83957.3	303	1560.96	1.38384	2.29403	3.34638	0.711949	FT22
137807	119982	25628.8	19500.5	3.40035	3.28507	4.57534	-0.118682	FT7
223754	151516	1027.17	298.8	1.69881	1.1774	2.94207	-0.536262	FT15
178662	262143	5705.49	4150.8	2.32753	2.21578	3.57518	-0.138161	nd
223327	198695	9289.98	73540.1	2.70478	3.64675	4.62	0.898509	nd
44484.1	82867.5	136.35	1013.04	1.11915	2.08743	3.14208	0.870971	FT22
158415	118809	9098.08	15532.6	2.93617	3.18874	4.31663	0.232293	FT12
169679	105363	49292	1573.2	3.74699	2.1869	4.68373	-1.49599	FT4
163009	130999	35946.9	1434.96	3.5116	2.03207	4.45539	-1.39882	FT4
165051	99822.3	10532.3	111.6	3.08312	0.99111	4.02787	-1.97486	FT10
124333	262143	33582.5	12039.8	3.17112	2.71856	4.24064	-0.445492	nd
152222	143711	1880.62	13261	2.05943	3.0337	4.02268	0.848274	nd
50816.8	79383	13755.2	-81.36	3.30693	0.464191	4.23616	NA	FT10
262143	262143	1068.58	69773	1.43888	3.50223	4.43175	1.81488	nd
191287	227582	3761.24	-2.88	2.18426	0.713539	3.21786	NA	FT15
196047	185006	72981.6	195778	3.67194	4.10528	5.16218	0.428551	nd
144413	244712	167683	40457.5	3.91445	3.29261	4.9297	-0.61749	FT2
171240	142099	25592.4	8478	3.32422	2.83763	4.37979	-0.479817	FT8
143352	167758	19802.1	16299.4	3.13408	3.05673	4.33284	-0.0845398	FT7
98914.3	146008	9538.44	46.08	2.86244	0.795955	3.81719	-2.31596	FT10
191471	162787	14656.1	163.44	3.01066	0.964312	3.95922	-1.95266	FT10
62354.7	56051	10686.8	-96.48	3.34968	0.307842	4.27633	NA	FT10
159182	118067	50819.2	100773	3.71033	4.01161	5.10855	0.297315	FT6
214400	145152	28979.9	7979.76	3.37024	2.80053	4.4059	-0.560107	FT8
43436.6	67154.9	148.47	3921.12	1.20041	2.82786	3.78247	1.42177	FT22
186660	172247	67148.8	134404	3.66672	3.97251	5.06824	0.301373	FT6
66832.4	55760.1	480.76	3602.16	1.83068	2.87359	3.86465	0.874635	FT21
180823	168239	4376.33	3103.2	2.41803	2.29018	3.64795	-0.1493	FT13
184956	131259	16614.5	1942.56	3.1657	2.18253	4.15038	-0.932113	FT9
78352.2	234593	1032.22	798.48	1.47514	1.42527	2.8923	-0.111508	FT19
197570	201795	5415.62	53612.6	2.4337	3.50143	4.46615	0.995619	FT16
205014	185849	100912	7908.48	3.81243	2.68357	4.76755	-1.10585	FT3
84493.7	196348	274.72	1688.4	1.08276	1.9081	2.99992	0.788585	FT22
168091	127596	4616.71	42847.9	2.58127	3.60415	4.57053	0.967597	FT16
81129.8	137833	138067	35632.1	4.08055	3.48943	5.10045	-0.588249	FT2
167030	138537	404	23515.2	1.29635	3.30424	4.23718	1.76497	FT20
149891	193267	4092.52	15613.2	2.31344	2.97418	4.00844	0.581501	FT17
140234	99963.7	72475.6	50402.2	3.93917	3.78194	5.08963	-0.157743	FT1
60108.7	88530.5	252.5	14303.5	1.28791	3.28244	4.21595	1.75318	FT20
92648.8	136696	61220.1	5199.12	3.7278	2.63187	4.68654	-1.07096	FT3
137705	202418	526.21	35694.7	1.2541	3.32107	4.25271	1.83144	FT20
184270	246794	521.16	35433.4	1.18642	3.23024	4.16342	1.83244	FT20
230855	262143	2930.01	110.88	1.97359	0.822748	3.06446	-1.42202	FT15
40199.9	93610.8	16139.8	469.44	3.3047	1.62533	4.24902	-1.53632	nd
179005	180521	110193	8254.8	3.86378	2.71656	4.817	-1.12545	FT3
75188.2	147087	89378.9	26629.9	3.8618	3.33269	4.89692	-0.525865	FT2
115342	106632	1435.21	2422.08	2.07463	2.39021	3.5584	0.227273	nd
115391	115439	41684.7	1500.48	3.63296	2.11812	4.57298	-1.44375	FT4
167911	262143	180570	14862.2	3.91674	2.81451	4.87246	-1.08456	nd
71513.2	78827.5	5078.28	-161.28	2.85593	0.241261	3.79502	NA	nd
169277	218961	51227.2	35157.6	3.44083	3.2797	4.59607	-0.163481	FT7
90278.8	106358	29612.2	62300.9	3.51803	3.84741	4.93661	0.323024	FT6
47113.2	112993	12939.1	1623.6	3.12033	2.16795	4.11019	-0.901425	nd
121140	110753	63069.4	6456.24	3.83333	2.82712	4.79779	-0.989839	FT3
159951	133009	2090.7	39.6	2.15769	0.791483	3.20456	-1.7226	FT15
187046	205398	607.01	16064.6	1.30147	2.95966	3.90938	1.42268	FT20
75574.6	88524.5	185.84	11921	1.18466	3.20186	4.13597	1.80717	FT20
86417.3	73868.4	1795.78	28602	2.38388	3.6665	4.61438	1.20214	nd
60227.2	83061.4	1934.15	7268.4	2.36202	3.00997	4.04451	0.574949	FT17
107274	105475	7123.53	12123.4	2.87793	3.13157	4.26121	0.230928	FT12
150204	105252	296.94	25093.4	1.28382	3.45386	4.38244	1.92689	FT20
146646	153118	92733.1	6521.76	3.86034	2.684	4.81173	-1.15287	FT3
187113	101352	288.86	16823.5	1.28764	3.29437	4.22748	1.76523	FT20
47207.2	63463.3	27834.6	671.04	3.71861	2.01413	4.65241	-1.61784	nd
174854	106197	111.1	4815.36	1.02976	2.71269	3.66642	1.63691	FT22
167764	182269	35747.9	9770.4	3.36229	2.78905	4.39747	-0.563339	FT8
60273.1	84394.6	12730	4260.96	3.24473	2.76179	4.3039	-0.475322	FT8
262143	262143	262143	75258.7	4.07981	3.53544	5.10961	-0.541981	nd
168859	139970	12600.8	20729.5	3.01062	3.24397	4.3768	0.216193	FT12
211763	182163	162753	113115	4.03057	3.87288	5.18024	-0.15801	FT1
215328	262143	5197.46	254.88	2.27948	0.956787	3.31804	-1.30946	nd
187979	132763	253.51	21348.7	1.15753	3.28035	4.21142	1.92538	FT20
81898.5	87472.1	5066.16	15267.6	2.80609	3.31655	4.36635	0.479092	FT17
262143	227209	1335.22	684	1.62214	1.36488	2.94876	-0.290497	FT19
174440	262143	178443	14091.1	3.91155	2.79032	4.86597	-1.10255	nd
97080.7	262143	6773.06	22693	2.41463	3.00514	4.05078	0.525106	FT17
75348.6	147092	2552.27	11574	2.20992	2.96236	3.98244	0.656557	FT17
262143	262143	69040.6	262143	3.4934	4.08062	5.10153	0.579434	nd
216891	167114	19821.2	95.04	3.13627	0.858877	4.0762	-2.31922	FT10
49858.5	124822	1949.3	1380.24	2.15424	2.03684	3.42609	-0.149924	nd
262143	262143	11247.4	9786.96	2.66367	2.62329	3.90439	-0.0604028	nd
81509.8	102338	8692.06	70.56	2.98391	0.888548	3.9326	-2.09056	FT10
81171.7	152656	654.48	770.4	1.46268	1.62866	2.97006	0.0708199	FT19
198472	173118	1423.09	910.08	1.80438	1.65016	3.1296	-0.194153	FT19
98440.3	103764	255.53	15159.6	1.2354	3.23794	4.1719	1.77325	FT21
113284	135525	2440.16	38599.9	2.22931	3.53195	4.48119	1.19917	nd
55777.2	95932.8	1288.76	151.92	2.0736	1.0961	3.1766	-0.928557	FT19
82097.6	120304	13497.6	60181.9	3.11105	3.7785	4.78707	0.649208	FT11
109189	122457	8575.91	49780.1	2.89479	3.68779	4.6781	0.763775	nd
157335	242581	176225	143406	3.94004	3.85142	5.11979	-0.0894997	FT1
114678	132585	2032.12	-54	2.14428	0.614603	3.17376	NA	FT15
52437.8	80847.5	2069.49	25402.3	2.40993	3.57501	4.53122	1.08901	nd
262143	262143	45892.4	66195.4	3.31153	3.47911	4.63102	0.159087	nd
262143	262143	33892.6	54296.6	3.17527	3.39199	4.52688	0.204668	nd
129022	114039	75736.9	20702.9	3.90075	3.33389	4.9272	-0.563277	FT2
122828	139791	98157.9	7000.56	3.92515	2.75808	4.87636	-1.14679	FT3
177368	172446	267.65	3666.96	1.10542	2.35869	3.35825	1.13674	FT22
128584	122689	315.12	17023	1.24987	3.2151	4.1502	1.73256	FT20
187988	173704	14375.3	21979.4	2.97196	3.17425	4.32075	0.184399	FT12
144711	153852	235.33	1480.32	1.1021	1.96597	3.04732	0.798678	FT22
150198	180753	257.55	29328.5	1.08659	3.28433	4.214	2.05643	FT20
42596.8	154877	54355.2	4934.88	3.62039	2.54973	4.58299	-1.04196	nd
262143	226743	11770.5	86276.9	2.75448	3.65886	4.6359	0.865098	nd
249202	262143	1590.75	658.8	1.63919	1.28043	2.93356	-0.382848	FT19
101632	147206	2641.15	46486.8	2.22746	3.57722	4.5234	1.24554	nd
217997	197057	91751.4	8628.48	3.74489	2.69669	4.70705	-1.02668	FT3
73551.4	109019	94519.8	24339.6	4.01743	3.42499	5.03753	-0.589209	FT2
207270	133105	330.27	1963.44	1.23796	2.18092	3.23634	0.774149	FT22
188472	144357	21709.9	7752.96	3.24339	2.78992	4.30984	-0.447191	FT8
159118	108863	79736.5	20911.7	3.94364	3.3588	4.96593	-0.581268	FT2
193783	128445	104694	77082.5	3.99042	3.85798	5.15082	-0.132964	FT1
108736	147303	36563	110.16	3.46711	0.902784	4.39614	-2.52102	FT5
169391	199315	390.87	5446.8	1.16494	2.47779	3.4667	1.14411	nd
56402.8	76384.3	1387.74	926.64	2.23402	2.08357	3.48143	-0.175397	FT19
204149	158869	1258.46	466.56	1.78398	1.35296	3.03576	-0.430932	FT19
108465	93700.7	200.99	2285.28	1.19113	2.42404	3.42381	1.05576	FT22
165497	262143	89033.5	220994	3.60592	4.00622	5.07286	0.394827	nd
49499	96245.9	167.66	3515.76	1.13327	2.6132	3.58287	1.32159	FT22
199460	204607	7301.29	29462.4	2.57452	3.23153	4.2545	0.605869	nd
200779	150158	60861.6	246.96	3.68387	1.10927	4.60955	-2.39172	nd
107538	113537	8307.25	14114.2	2.9151	3.16639	4.29553	0.230198	FT12
50043.3	91425.2	52868.4	40652.6	3.84006	3.72701	5.00984	-0.114108	nd
169668	110551	20967.6	15138.7	3.34734	3.20928	4.51402	-0.14146	FT8
130364	262143	50939.3	8531.28	3.35816	2.55959	4.35576	-0.776039	nd
191780	177945	27257.9	106991	3.25165	3.85881	4.87762	0.593853	FT11
178674	144841	2188.67	59.04	2.13671	0.818925	3.19085	-1.56903	FT15
202132	189069	1593.78	707.76	1.81824	1.47333	3.0854	-0.352542	FT19
49724.2	96826.7	8046.67	14629.7	2.97389	3.25281	4.36958	0.259619	FT17
262143	262143	8405.22	70318.8	2.52209	3.50565	4.47757	0.922522	nd
171451	158235	107960	74311.9	3.91256	3.7509	5.06142	-0.162204	FT1
167416	129413	44119.8	106471	3.60759	3.99559	5.06582	0.382599	FT6
61155.5	112837	8119.39	14879.5	2.90737	3.19256	4.30925	0.263066	FT12
191010	247744	739.32	46818	1.30524	3.35159	4.28321	1.80158	FT20
45427.4	82777.6	2557.32	26540.6	2.50376	3.58388	4.54595	1.01613	nd
142368	170745	68295.2	3504.96	3.67804	2.34177	4.62378	-1.28971	nd
138737	101296	475.71	90	1.50699	0.936772	2.747	-0.7231	nd
67154.7	76169.1	45007.6	3497.76	3.84953	2.71849	4.80401	-1.1095	FT3
66321.3	36972.1	108.07	44754.5	1.29724	4.16382	5.08401	2.61713	nd
108130	225122	40755.5	310.32	3.32653	1.05079	4.26106	-2.11838	FT5
137605	199619	165679	122319	3.99834	3.86708	5.15919	-0.131773	FT1
66624.6	71570.6	8434.51	1020.96	3.13335	2.16436	4.12095	-0.917051	FT9
151632	136519	56588.3	1843.92	3.69375	2.13725	4.63146	-1.48698	FT4
193465	162719	15749.9	61.2	3.04379	0.811069	3.98752	-2.41053	FT10
203255	200544	33512.8	122665	3.2907	3.8663	4.89141	0.56351	FT11
76878.1	121213	2032.12	275.76	2.19181	1.23656	3.27966	-0.867418	FT15
119717	205068	33329	4574.88	3.27823	2.38162	4.26678	-0.862442	FT9
81043.7	92768.5	364.61	5845.68	1.42203	2.86235	3.82571	1.20501	nd
183828	121754	76673.1	60306.5	3.87745	3.77416	5.05117	-0.104279	FT1
129715	158080	383.8	21740.4	1.23062	3.21118	4.14599	1.75316	FT20
190960	124931	3328.96	2242.8	2.43012	2.27705	3.64932	-0.171518	FT13
37359.9	104665	13583.5	1684.8	3.17698	2.22385	4.16399	-0.906463	nd
166289	262143	1227.15	1144.8	1.5054	1.55286	2.95657	-0.030168	FT19
77532.2	42867.4	4397.54	77.04	3.07031	1.14154	4.01862	-1.75649	FT15
144765	131590	4210.69	42994.1	2.52109	3.59214	4.55476	1.00906	FT16
79458.2	61822.1	18832.5	603.36	3.55784	1.97326	4.49746	-1.49433	FT4
173578	186358	336.33	25791.1	1.14239	3.21397	4.14675	1.8847	FT20
230720	262143	219420	7765.2	4.00204	2.51564	4.93784	-1.45112	nd
86970.3	65316.7	17189.2	137.52	3.49306	1.20391	4.42369	-2.09689	FT10
90266.2	88986	5701.45	11698.6	2.85337	3.1912	4.29123	0.312147	FT12
130450	122938	416.12	2460.24	1.35629	2.32954	3.36916	0.771759	FT22
162012	181280	19959.6	3144.96	3.1025	2.26042	4.10535	-0.802537	FT9
216254	262143	2287.65	1956.24	1.83735	1.8344	3.20923	-0.0679674	FT13
151972	132121	15408.6	2124.72	3.12862	2.22338	4.12289	-0.86046	FT9
51066.4	71556.5	17855.8	37176.5	3.46946	3.79503	4.88597	0.318489	nd
136864	136479	2169.48	8142.48	2.16366	2.83762	3.87827	0.574401	nd
141580	262143	85765.2	406.8	3.5894	1.08918	4.51683	-2.32393	nd
176390	129421	85494.5	18112.3	3.89841	3.21891	4.90338	-0.673964	nd
178113	100014	23724.9	6554.16	3.44698	2.88005	4.48108	-0.558687	FT8
73931.4	55997.4	33390.6	2696.4	3.85352	2.74018	4.80918	-1.09284	FT9
215923	201566	39253.6	34143.1	3.35913	3.30332	4.56126	-0.0605768	FT7
164300	204067	55788.4	203.76	3.50994	0.963005	4.43835	-2.43742	FT5
149338	176809	173295	40225	4.07104	3.43328	5.08193	-0.63429	FT2
165796	199241	321.18	3624.48	1.11425	2.28347	3.29674	1.0525	FT22
157453	217750	192464	46339.9	4.02585	3.40391	5.04008	-0.618393	FT2
125777	122658	60013.2	20031.8	3.76668	3.2872	4.81464	-0.476526	nd
158596	152968	41080.7	-187.92	3.50205	0.416738	4.42705	NA	nd
178275	186021	4636.91	42410.2	2.39654	3.4342	4.40297	0.961241	FT16
66152.2	59293.1	17829.5	41402.9	3.55211	3.92408	4.99956	0.365891	FT6
148000	208402	5025.76	3728.16	2.3798	2.27534	3.6233	-0.129707	FT13
42671.9	90817.2	6969	-221.76	2.93713	0.165913	3.87096	NA	nd
181638	128126	1876.58	11378.2	2.12003	3.01656	4.01474	0.782705	FT17
75098.2	88880	22235.2	7493.76	3.4706	2.99333	4.52437	-0.47234	FT8
260996	171867	480.76	39201.1	1.28064	3.4344	4.3634	1.91137	nd
262143	262143	205828	11900.9	3.97406	2.71325	4.91938	-1.23793	nd
119569	113821	14599.5	58425.8	3.17169	3.78976	4.80725	0.602266	FT11
159628	228667	162482	127976	3.93035	3.82751	5.10388	-0.103675	FT1
196745	204205	118347	8909.28	3.84103	2.69503	4.79461	-1.12331	FT3
61646.1	86758	9980.82	41924.2	3.12242	3.76337	4.7769	0.623298	FT11
56882.4	115552	7626.51	10818.7	2.86721	3.04019	4.20311	0.15185	nd
187800	96403.5	12296.8	50255.3	3.16917	3.7965	4.81215	0.611391	FT11
162185	262143	54215.8	37914.5	3.38596	3.23349	4.54586	-0.155321	nd
148424	146588	2141.2	88.56	2.11859	0.867609	3.18216	-1.38342	FT15
92249.1	90479.8	29845.5	65597	3.59302	3.94045	5.02319	0.342005	FT6
58423.7	109784	52908.8	18756.7	3.76005	3.30712	4.81477	-0.450371	nd
128629	165063	116240	10228.3	3.92642	2.85478	4.88433	-1.05555	FT3
135810	262143	4873.25	3622.32	2.24601	2.14858	3.51065	-0.128832	nd
142184	171556	55427.8	2307.6	3.58386	2.13519	4.52704	-1.38057	FT4
188479	173082	3500.66	18	2.28978	0.742876	3.30813	-2.28888	FT15
78318.2	143423	60587.9	2200.32	3.70209	2.20025	4.64126	-1.4399	FT4
136954	262143	206554	15302.9	3.9756	2.82776	4.92753	-1.13026	nd
197335	222731	4656.1	50764.3	2.30681	3.43407	4.39589	1.03754	FT16
214395	169764	287.85	27831.6	1.1265	3.28889	4.21916	1.98537	FT20
153254	173582	5106.56	22448.2	2.47952	3.18392	4.20069	0.643052	FT17
96794.8	76926.6	8724.38	-47.52	3.11594	0.562492	4.05229	NA	FT10
62609.1	49229.4	7415.42	2982.96	3.24411	2.84464	4.32474	-0.395488	FT9
81468	62578.6	16410.5	5780.88	3.49149	3.03419	4.54976	-0.453127	FT9
262143	262143	154584	262143	3.84864	4.08062	5.20131	0.229375	nd
141373	113367	2954.25	10879.9	2.41893	3.05123	4.08646	0.566178	FT17
112040	146987	116188	28639.4	3.977	3.36506	4.99357	-0.608198	FT2
108510	91831.2	1387.74	73.44	2.13675	0.915377	3.20171	-1.27638	FT15
204744	120616	23143.1	15858.7	3.35251	3.19126	4.50968	-0.164154	FT7
145266	120439	107044	84524.4	4.02827	3.92627	5.20155	-0.10258	FT1
171188	179685	970.61	1034.64	1.57799	1.69816	3.04766	0.0277445	FT19
203320	249958	59771.8	9767.52	3.45055	2.64435	4.44436	-0.786712	nd
82559.7	92596.8	198.97	4604.4	1.19166	2.75485	3.71495	1.36439	FT21
184145	156816	118343	27409	3.95671	3.31716	4.96822	-0.635249	FT2
131048	135681	9859.62	16691.8	2.91192	3.16176	4.29157	0.228642	FT12
164547	187198	984.75	382.32	1.5643	1.19146	2.86349	-0.410899	FT19
117423	235157	15886.3	29216.2	2.87806	3.16613	4.28284	0.264601	FT12
58776	92320.1	7037.68	-97.92	2.93408	0.455765	3.87605	NA	nd
45164.3	93134.1	1808.91	7503.12	2.26881	2.97294	3.99994	0.617825	nd
133502	141827	232.3	21304.1	1.11805	3.25023	4.18141	1.96241	FT20
234762	257749	17917.4	19520.6	2.89134	2.94521	4.16212	0.0372191	nd
95483.4	179288	27352.8	98237.5	3.24984	3.81826	4.8454	0.555275	FT11
212191	229964	663.57	6400.8	1.29232	2.48643	3.48741	0.984348	FT21
36009.8	123457	14724.8	1698.48	3.13878	2.1464	4.12394	-0.937989	nd
175781	214537	3996.57	2854.08	2.2471	2.1297	3.50423	-0.146221	FT13
194430	156797	60857.6	2460.24	3.66478	2.21131	4.60619	-1.39334	FT4
140395	165265	5432.79	54585.4	2.53436	3.59689	4.5601	1.00205	FT16
78771.7	73164.4	48314.4	37697	3.89825	3.79139	5.07026	-0.107769	FT1
59474.4	107068	10362.6	67503.6	3.04376	3.87952	4.86169	0.813858	nd
216747	166054	14921.7	71.28	3.00979	0.824312	3.95564	-2.32085	FT10
90462.9	121598	8848.61	13581.4	2.91257	3.11882	4.2659	0.186068	FT12
182801	166224	31376.7	4091.04	3.3452	2.42835	4.32914	-0.884773	FT9
172508	144395	44581.4	1653.12	3.56379	2.05441	4.50542	-1.43085	FT4
188127	180991	400.97	20385.4	1.20105	3.12255	4.06012	1.70621	FT20
55847.5	116421	2736.09	28432.8	2.36672	3.46445	4.42769	1.01669	nd
157958	158976	374.71	4136.4	1.22082	2.45466	3.45295	1.04293	FT22
145328	140610	105582	39356.6	3.95452	3.52431	5.01317	-0.428573	nd
157262	262143	62837.1	51971.8	3.45162	3.37271	4.64144	-0.082449	nd
132497	191400	577.72	41655.6	1.30969	3.41377	4.34371	1.85796	FT20
168012	160382	46061.1	136729	3.53178	4.0111	5.0568	0.472528	nd
208749	110399	247.45	6058.8	1.2047	2.79975	3.75681	1.3889	FT21
186761	106458	51801.9	109396	3.76427	4.09248	5.18018	0.324656	nd
119557	118337	26388.3	28.08	3.41949	0.776344	4.34875	-2.97301	FT5
158645	262143	262143	244302	4.07981	4.04992	5.28599	-0.0306104	nd
47883.5	117291	1550.35	1091.52	2.06485	1.94885	3.35265	-0.152398	nd
69102.9	70881.8	7503.29	10123.9	3.08461	3.22793	4.39565	0.130097	FT12
254518	203537	4946.98	5120.64	2.38377	2.43875	3.69428	0.0149841	nd
237769	262143	161107	6518.16	3.86676	2.4332	4.8058	-1.39299	nd
171361	118346	2887.59	10881.4	2.38573	3.0321	4.06575	0.576148	FT17
188717	149411	20515.1	2668.32	3.20242	2.27451	4.19079	-0.885836	FT9
128333	184317	16787.2	27442.8	3.01595	3.24632	4.38015	0.21345	FT12
89209.2	104931	24332.9	50.4	3.4369	0.837	4.36619	-2.68376	FT5
195360	137028	11929.1	19486.8	2.99524	3.22601	4.36034	0.213132	FT12
40997.1	135637	47570	1890	3.62009	2.15273	4.56188	-1.40087	nd
158633	122345	1602.87	40.32	2.06005	0.799445	3.1281	-1.59938	FT15
49424	78850.7	15117.7	4646.16	3.35216	2.83199	4.39907	-0.512391	nd
225926	189026	194622	51704.6	4.09255	3.51421	5.11499	-0.575662	FT2
168539	262143	474.7	17704.1	1.14328	2.89364	3.84103	1.57165	nd
91583.1	138833	1991.72	1868.4	2.10894	2.13545	3.44411	-0.0277584	FT13
262143	262143	33091.6	200251	3.16447	3.96325	4.94946	0.781856	nd
143424	109028	235.33	15388.6	1.19303	3.22267	4.15625	1.81552	FT20
59980	60814.1	33508.8	3593.52	3.81887	2.83327	4.7854	-0.969638	FT3
199607	255421	31094.9	69794.6	3.14806	3.51376	4.59659	0.351133	nd
80542.1	79914.2	1880.62	-77.76	2.36739	0.476479	3.35334	NA	FT15
151723	262143	54695.5	18355.7	3.38989	2.90993	4.44509	-0.474181	nd
244218	250585	7160.9	70071.1	2.46508	3.52389	4.48884	0.990571	FT16
225300	174536	116616	8557.92	3.90339	2.74845	4.85563	-1.13439	FT3
126188	152093	72832.1	55998.7	3.75724	3.64446	4.92791	-0.114145	FT1
159822	173368	39977.8	12579.8	3.4344	2.92596	4.48167	-0.502144	FT8
173599	136664	3338.05	32371.9	2.38627	3.45101	4.41714	0.986676	FT16
171801	262143	23150.2	224719	3.00181	4.0135	4.97568	0.987085	nd
48868.6	89186	533.28	331.2	1.63134	1.46926	2.98646	-0.206865	FT19
61538.6	86742.8	46238.8	13445.3	3.80433	3.26411	4.83762	-0.536437	FT2
194834	121624	21055.5	81585.4	3.30652	3.90657	4.9263	0.588247	FT11
175219	133383	31858.4	218.16	3.45003	1.10732	4.38109	-2.16445	FT5
131440	262143	48533.5	216	3.33655	0.921242	4.26943	-2.35159	nd
62023.7	89118.4	32431.1	1032.48	3.63638	2.0604	4.57461	-1.49708	FT4
133901	86154	94.94	5280.48	1.0382	2.84982	3.79514	1.74522	FT22
173083	100061	9630.35	15626.2	3.0412	3.26742	4.40211	0.21021	FT12
184749	190650	3390.57	13199	2.22285	2.90482	3.9396	0.59027	FT17
129208	180399	29417.3	11941.2	3.27972	2.88458	4.36033	-0.391554	FT8
87955.4	128697	240.38	14989.7	1.15152	3.13746	4.07313	1.79489	FT20
186027	119708	19836.4	2102.4	3.28692	2.26638	4.26309	-0.974747	FT9
134124	138186	58792.1	5675.04	3.70522	2.66724	4.66887	-1.01535	FT3
150020	132749	13508.8	214.56	3.06664	1.10316	4.01443	-1.79907	FT10
142089	262143	11438.2	137784	2.67174	3.8001	4.75529	1.08084	nd
162545	235309	6057.98	70227.4	2.41283	3.55246	4.5108	1.06418	FT16
117046	97996.3	10831.2	1882.8	3.10424	2.3099	4.11307	-0.759874	FT9
144816	140857	1798.81	-102.96	2.04621	0.534772	3.08061	NA	FT15
84629.5	94667.3	5722.66	-64.8	2.82617	0.546114	3.77645	NA	nd
213396	157229	28421.4	18208.8	3.32586	3.13493	4.47214	-0.193364	FT7
152268	106470	49226.4	4718.16	3.74181	2.70218	4.70472	-1.01843	FT3
101084	128365	2672.46	9418.32	2.30471	2.93095	3.97401	0.547062	FT17
63436.2	75938.9	1135.24	-213.84	2.13098	0.10047	3.08398	NA	FT15
178467	172571	93286.6	3394.08	3.81048	2.32119	4.74837	-1.4391	FT4
61355.4	145521	24619.8	183.6	3.29623	1.02431	4.23159	-2.12741	FT5
148500	184010	139680	10856.2	3.95927	2.83256	4.9128	-1.10946	FT3
157429	262143	46821.6	262143	3.3205	4.08062	5.07137	0.748092	nd
77412.1	131898	9964.66	125.28	2.92992	0.95144	3.88365	-1.90058	FT10
110278	177954	1070.6	637.92	1.6346	1.45134	2.98231	-0.224861	FT19
113113	149478	4135.95	14306.4	2.44898	3.05002	4.09124	0.538955	FT17
133397	155362	73154.3	172825	3.74983	4.12702	5.19955	0.373367	nd
93795.1	109699	1668.52	184.32	2.1402	1.11688	3.22763	-0.956759	FT15
118818	94819.8	55666.1	42961.7	3.84669	3.73522	5.0171	-0.11251	FT1
149706	130703	1616	1208.88	2.02865	1.94569	3.33471	-0.126058	nd
158207	177993	388.85	10555.9	1.19672	2.83491	3.7888	1.43371	FT21
147230	145967	26441.8	8575.92	3.32681	2.83067	4.38003	-0.48901	FT8
64304.4	111858	726.19	232.56	1.67539	1.19873	2.93304	-0.494515	FT19
162230	120594	202	20999.5	1.12349	3.31552	4.24504	2.01686	FT20
33560	92147.4	42125.1	44353.4	3.73683	3.76165	4.97243	0.0223866	nd
181867	238429	189993	148242	3.98052	3.87343	5.15186	-0.107766	FT1
52277.5	91794.9	116.15	4134.24	1.06277	2.7096	3.66561	1.55138	FT22
177693	142896	51001	1816.56	3.62781	2.10702	4.56776	-1.44833	FT4
119322	157862	10462.6	74011.7	2.86916	3.75016	4.72845	0.849661	nd
215461	206360	117562	4188.24	3.8335	2.33631	4.77084	-1.44824	FT4
156211	140875	883.75	370.08	1.65695	1.30061	2.94941	-0.378034	FT19
262143	262143	9135.45	12398.4	2.56296	2.73198	3.91458	0.132636	nd
170392	146728	328.25	6912.72	1.2041	2.7302	3.69328	1.32344	FT21
147092	158748	309.06	20946.2	1.1629	3.19283	4.12676	1.83106	FT20
168026	157189	15806.5	77.76	3.06121	0.840566	4.00454	-2.30808	FT10
120833	155100	495.91	26758.8	1.33269	3.31142	4.24483	1.73206	FT20
175445	181002	407.03	18186.5	1.20573	3.0717	4.01168	1.65012	FT20
178347	151615	20223.2	15935	3.18935	3.09176	4.37747	-0.103497	FT7
100830	156213	470.66	7040.88	1.30898	2.70995	3.68201	1.17492	FT21
209495	244035	3991.52	148.32	2.17878	0.868505	3.22953	-1.42994	FT15
169148	108712	12792.7	21331.4	3.13268	3.36816	4.49678	0.222059	FT12
160478	239442	53351.2	82.8	3.41914	0.803504	4.34862	-2.80911	FT5
219434	262143	9088.99	5652	2.56046	2.36531	3.74999	-0.206313	nd
52313.8	102617	1491.77	-51.12	2.11603	0.592018	3.14734	NA	FT15
189888	148610	4118.78	43506	2.44981	3.54401	4.50578	1.02378	FT16
146444	116504	25951.9	177.84	3.41902	1.08364	4.3508	-2.16414	FT5
60786.6	99152.7	1332.19	1380.24	2.07367	2.15223	3.43705	0.0153885	FT13
161385	202240	16669	30523.7	2.97009	3.25234	4.36801	0.262726	FT12
165654	174106	583.78	30749	1.35233	3.32175	4.25519	1.72158	FT20
182229	198288	24732.9	96706.8	3.15905	3.7674	4.78706	0.592182	FT11
81929.3	130212	82714	20720.2	3.88125	3.27572	4.90001	-0.601186	FT2
166043	157860	338.35	11332.8	1.1909	2.92115	3.86884	1.52497	FT21
188681	191692	1663.47	789.84	1.83425	1.52265	3.10715	-0.323476	FT19
133256	165637	448.44	8704.08	1.26863	2.78001	3.74238	1.28802	FT21
134363	194731	110126	29340	3.83029	3.25158	4.85503	-0.574431	FT2
262143	262143	262143	262143	4.07981	4.08062	5.30103	0	nd
149247	262143	447.43	4011.12	1.12814	2.19896	3.23066	0.952541	FT22
175393	262143	93932	262143	3.62956	4.08062	5.133	0.445725	nd
128002	153879	3382.49	2558.88	2.3326	2.23976	3.58671	-0.121187	FT13
143452	92477.6	817.09	409.68	1.84419	1.56033	3.12273	-0.299825	FT15
83279.4	98621.4	495.91	418.32	1.54125	1.5377	2.96708	-0.0738942	FT19
191148	178808	117234	97068.2	3.89511	3.8142	5.07864	-0.0819754	FT1
208986	146628	30009.1	163.44	3.38129	0.990333	4.3134	-2.26389	FT5
183239	262143	4632.87	95832	2.21956	3.64134	4.58348	1.31566	nd
191122	136445	2202.81	125.28	2.17187	0.943883	3.23204	-1.2451	FT15
212512	153101	3940.01	3124.08	2.41263	2.3389	3.66408	-0.100775	FT13
58208.8	67806.4	20897.9	44732.2	3.563	3.89929	4.98583	0.330517	nd
93788	151652	13630	162	3.00987	0.979461	3.95878	-1.92498	FT10
91229.2	112556	8226.45	23629.7	2.91459	3.39792	4.45182	0.458245	nd
105424	146608	708.01	347.76	1.52089	1.25471	2.85741	-0.30876	FT19
194415	158215	75789.4	2930.4	3.75738	2.29218	4.69683	-1.41268	FT4
236543	262143	103548	491.76	3.67252	1.15784	4.59866	-2.32339	nd
77743.9	135746	10239.4	54877	2.9292	3.68536	4.68096	0.729116	FT11
145102	129475	21496.8	81366.5	3.2878	3.8781	4.90007	0.578071	FT11
216369	153979	72595.8	2632.32	3.75039	2.25325	4.68892	-1.44057	FT4
191300	262143	38478	26302.3	3.23247	3.07108	4.3929	-0.165218	nd
117601	106612	2355.32	1775.52	2.33518	2.24049	3.58823	-0.122724	FT13
119812	113318	1975.56	1316.16	2.2124	2.06167	3.46312	-0.176382	FT13
169013	249776	256464	67394.2	4.09135	3.50821	5.1128	-0.580405	FT2
113148	194707	158046	39174.5	3.9886	3.3792	5.00557	-0.60578	FT2
190208	159844	58558.8	119242	3.63933	3.95291	5.04624	0.308837	FT6
169886	178567	32619	3576.24	3.33055	2.32991	4.30685	-0.960043	FT9
78627.9	86920.6	14200.6	4767.84	3.28057	2.79952	4.33891	-0.473985	FT8
109659	100877	121.2	5854.32	1.05319	2.8251	3.77258	1.68397	FT21
68853.2	65084.4	5337.85	9717.84	2.96781	3.24757	4.36422	0.260203	FT17
232585	148278	69573.9	141519	3.74828	4.0603	5.1534	0.308368	nd
143673	259438	25845.9	138812	3.05695	3.80787	4.80255	0.730037	FT11
122358	101827	62962.4	44318.9	3.86943	3.71765	5.02266	-0.152492	FT1
176725	212336	6552.88	20384.6	2.50323	3.05138	4.10333	0.492871	FT17
173648	262143	180112	14943.6	3.91563	2.81699	4.87162	-1.08109	nd
114127	106265	22456.3	3191.04	3.39556	2.52203	4.38265	-0.847407	nd
138485	128717	2198.77	-36	2.20169	0.646478	3.22537	NA	FT15
131292	255444	4992.43	19288.1	2.27204	2.94386	3.97796	0.586977	FT17
211869	168250	23833	3384.72	3.21646	2.33207	4.2089	-0.847655	FT9
262143	217811	176501	14286.2	3.98786	2.88045	4.94247	-1.09183	nd
178577	208969	69330.4	1955.52	3.59558	1.9517	4.53292	-1.54966	nd
63367.5	105845	2623.98	8260.56	2.39378	2.95869	4.01214	0.498049	FT17
169166	112658	19445.5	71231.8	3.30519	3.88076	4.90573	0.563854	FT11
62865.8	122393	2312.9	30602.2	2.25455	3.47477	4.42964	1.1216	FT16
78774.9	46271.1	1953.34	8331.12	2.65588	3.33026	4.34687	0.629926	FT17
153117	190541	635.29	12203.3	1.34996	2.86969	3.82853	1.2835	FT21
66483.2	75963.1	446.42	63.36	1.62216	0.923683	2.82678	-0.847928	nd
97662.2	67396.3	37815.4	3463.92	3.82683	2.76991	4.7871	-1.0381	FT3
176128	257056	44858.1	44912.9	3.3101	3.317	4.54311	0.000529664	FT7
180191	142445	21347.4	3229.92	3.24181	2.38938	4.23689	-0.820152	FT9
126887	140054	935.26	385.92	1.69064	1.32277	2.97467	-0.384435	FT19
120968	262143	91111.1	4813.92	3.6161	2.28803	4.56339	-1.27707	nd
143202	181825	15984.3	2419.2	2.99972	2.12976	4.00525	-0.820021	nd
78163.4	70108.1	204.02	4042.08	1.29555	2.82213	3.78222	1.29693	FT22
198635	262143	5010.61	117.36	2.26049	0.828898	3.29141	-1.63037	nd
143158	247550	101519	11277.4	3.68903	2.71483	4.65863	-0.95434	nd
42561.2	94192.6	23526.9	110.16	3.46989	1.00309	4.39958	-2.32954	nd
88325.2	98043.7	8360.78	13932	2.98575	3.22567	4.35674	0.221767	FT12
68694.5	115292	494.9	102.96	1.46327	0.937864	2.7148	-0.681849	FT19
62658.1	100287	1680.64	12170.9	2.1916	3.15572	4.14025	0.859847	nd
185678	206605	6177.16	55871.3	2.48754	3.5092	4.47759	0.9564	FT16
262143	262143	203868	20304.7	3.96987	2.9553	4.93205	-1.00175	nd
70908.8	66811.5	373.7	195.84	1.59614	1.35206	2.93067	-0.280622	FT19
53718.4	71245.4	39743.5	912.96	3.82428	2.11101	4.75637	-1.63881	nd
262143	203429	10323.2	108479	2.74372	3.8064	4.76641	1.02153	nd
71849.7	86086.3	65653	55032.5	3.96132	3.88556	5.14672	-0.0766357	FT1
180884	145012	2388.65	-33.12	2.18251	0.65933	3.21069	NA	FT15
174964	143270	23630	8068.32	3.28482	2.81146	4.34488	-0.46668	FT8
216254	262143	16417.6	38162.9	2.84273	3.23638	4.3185	0.366333	nd
170461	178800	24369.3	3001.68	3.19908	2.2444	4.18492	-0.909478	FT9
251780	262143	15064.1	50917	2.80241	3.36368	4.40088	0.528918	nd
262143	245264	30524.2	49752	3.15804	3.3828	4.51495	0.212166	nd
235291	241336	75069.3	251301	3.56708	4.09825	5.13109	0.524732	nd
240306	231374	17930.5	30592.1	2.94168	3.19374	4.32163	0.232016	FT12
143909	165475	142848	37990.8	4.01554	3.43728	5.03856	-0.575197	FT2
169501	133958	9708.12	66.24	2.91067	0.840514	3.86312	-2.16601	FT10
185007	114522	40499	85039.2	3.62374	3.95089	5.03989	0.322175	FT6
262143	262143	2460.36	1030.32	1.87751	1.4983	3.12437	-0.378026	nd
160185	116298	20740.3	6655.68	3.31981	2.81877	4.37211	-0.493624	FT8
262143	160380	414.1	3430.8	1.25171	2.36155	3.37974	0.91829	FT22
262143	262143	622.16	70611.1	1.22309	3.50747	4.43414	2.05497	nd
212239	132950	29518.3	8562.24	3.41756	2.8722	4.45701	-0.537503	FT8
175431	141995	30684.8	77970.2	3.40551	3.8192	4.88378	0.405005	FT6
56827.1	54798.6	1993.74	7154.64	2.58397	3.18815	4.22258	0.554919	nd
83285	119464	14436.9	2689.92	3.14473	2.38604	4.15644	-0.729736	nd
131885	159037	3109.79	-7.2	2.2723	0.705335	3.29023	NA	FT15
48419.1	122943	71715	22286.9	3.84387	3.33325	4.88343	-0.507561	nd
159886	257948	5245.94	22986	2.29263	3.0181	4.03921	0.64164	FT17
141209	229831	145444	43033.7	3.8796	3.34752	4.91385	-0.528887	FT2
177713	148768	275.73	2455.2	1.14944	2.23606	3.2638	0.949603	FT22
146416	146976	338.35	1843.92	1.21318	2.10041	3.17166	0.736376	FT22
144015	174557	1161.5	799.92	1.6887	1.57802	3.05063	-0.161973	FT19
115767	257605	6570.05	65649.6	2.4081	3.48315	4.4477	0.999663	FT16
81756.3	94916.8	1140.29	-26.64	2.01301	0.646231	3.06941	NA	FT15
120169	255291	130236	141594	3.78504	3.82357	5.02726	0.0363115	nd
228620	201697	141.4	2620.08	0.977208	2.11782	3.13644	1.26787	FT22
195191	162894	25437.9	272.88	3.26031	1.11581	4.19821	-1.96951	nd
194428	234148	16771.1	28.8	2.90523	0.747652	3.85581	-2.76517	FT10
154170	160080	65299.5	2337.84	3.68669	2.17597	4.62585	-1.4461	FT4
215264	115204	45905.5	101378	3.67637	4.02492	5.10669	0.34408	FT6
189420	228883	26286.3	102175	3.12165	3.72873	4.74916	0.589617	FT11
172496	182620	18804.2	103.68	3.07201	0.858636	4.01509	-2.25856	FT10
179033	127428	135.34	8292.96	1.03217	2.87693	3.82048	1.78728	FT21
166629	168514	66454	1648.08	3.67179	1.97433	4.60652	-1.60554	nd
136503	262143	75889.4	29178.7	3.53531	3.1173	4.60293	-0.415115	nd
72726.6	75573.2	1063.53	162	2.09862	1.21136	3.20996	-0.817235	FT19
44748	78766.9	15237.9	-23.04	3.35617	0.643267	4.28592	NA	FT10
120059	148068	2742.15	2172.96	2.24403	2.17838	3.52107	-0.101039	FT13
161415	178175	382.79	30289	1.19161	3.3049	4.23589	1.89832	FT20
56143.7	64996.5	43916.8	3470.4	3.9083	2.78726	4.86277	-1.10225	nd
146143	76939.8	3202.71	27982.1	2.64912	3.63908	4.60779	0.941362	FT16
177203	262143	22850.2	-15.84	2.99582	0.701524	3.94005	NA	nd
206183	255921	865.57	18671	1.35596	2.9284	3.88274	1.33387	nd
69453.6	77238.7	20233.3	210.24	3.49102	1.31704	4.42272	-1.98335	nd
169365	262143	4663.17	231.12	2.22297	0.935132	3.27115	-1.30484	nd
127201	97480.1	2693.67	9934.56	2.44832	3.07803	4.11243	0.566804	FT17
190150	138783	29351.6	10437.8	3.39592	2.94208	4.45743	-0.449021	FT8
142609	117106	69427.4	71226	3.85099	3.86383	5.07957	0.0111077	nd
142505	121932	40964.6	1638.72	3.60112	2.13477	4.54332	-1.3979	FT4
110387	99371.9	13135	1632.96	3.18526	2.23396	4.17206	-0.905456	FT9
90474.8	72602.8	185.84	1207.44	1.24867	2.23981	3.28308	0.812726	FT22
262143	262143	32635.1	121198	3.15819	3.74406	4.76851	0.569811	nd
158712	158884	14935.9	25022.2	3.03043	3.27114	4.40052	0.224094	FT12
154249	144666	12637.1	-48.96	2.99681	0.631782	3.93959	NA	FT10
85196.8	109082	66454	51394.3	3.86292	3.75231	5.03357	-0.111606	FT1
69365.2	65427.8	7225.54	48901.7	3.10387	3.95374	4.93341	0.830453	nd
128128	120738	71410	5330.88	3.84994	2.7005	4.80318	-1.12696	FT3
174941	215148	26331.7	4453.92	3.15047	2.34583	4.15561	-0.771737	FT9
123130	113779	17680.1	14660.6	3.25808	3.1823	4.45369	-0.0813306	FT7
176815	259122	388.85	2841.12	1.09782	2.03255	3.09569	0.863707	FT22
139332	227127	4595.5	3935.52	2.28998	2.25982	3.57473	-0.0673306	FT13
161226	156414	25625.7	8556.48	3.28182	2.79828	4.33953	-0.476381	FT8
89661.1	94541	3333	2462.4	2.56861	2.45514	3.78746	-0.131477	FT13
142898	238949	5037.88	4577.76	2.3112	2.30851	3.60467	-0.0415948	FT13
67916.3	145101	27305.3	41.76	3.34383	0.788999	4.27524	-2.81549	FT5
262143	251936	4153.12	-366.48	2.18291	0.365646	3.17696	NA	nd
181047	130135	24309.7	3091.68	3.34054	2.41158	4.32338	-0.895585	FT9
129846	90672.8	8449.66	12747.6	3.02644	3.22093	4.3688	0.178589	FT12
188718	123593	5120.7	12505.7	2.64687	3.07483	4.15417	0.387778	FT17
66167.2	76040.9	2091.71	6277.68	2.44605	2.9839	4.04165	0.477298	FT17
66471.4	103407	51.51	7212.24	0.946064	2.90815	3.84661	2.14618	nd
171323	196443	461.57	28416.2	1.2198	3.23355	4.16733	1.78933	FT20
149985	178084	22310.9	31502.9	3.16104	3.32247	4.48027	0.149833	FT12
158668	210716	34122.9	10364.4	3.2766	2.74988	4.32454	-0.517501	FT8
170056	121545	829.21	1452.24	1.70224	2.07592	3.27347	0.243374	nd
64522.5	80898	8621.36	42122.2	3.08767	3.79599	4.79744	0.688935	FT11
130048	191299	963.54	301.68	1.5421	1.09466	2.82045	-0.504323	FT19
61278.7	81832.2	65645	46372.3	3.98344	3.83295	5.13636	-0.150943	FT1
159905	166185	76173.2	23450.4	3.738	3.22257	4.77777	-0.511652	nd
262143	262143	66345.9	47446.6	3.47575	3.33256	4.63758	-0.145609	nd
205870	205673	6588.23	63985.7	2.52161	3.57066	4.53547	0.987314	FT16
153265	150309	408.04	23254.6	1.26961	3.26328	4.19708	1.75581	FT20
192626	238039	52651.3	169.2	3.41588	0.893759	4.34615	-2.49301	FT5
100845	52903.8	276.74	225.36	1.56141	1.53992	2.9773	-0.0891951	FT19
147449	171284	40957.5	14279	3.45054	2.98827	4.50851	-0.457635	FT8
159419	240508	57939.7	18496.8	3.45384	2.9521	4.50217	-0.495879	FT8
181728	158887	46739.8	2151.36	3.54239	2.13848	4.48814	-1.33697	FT4
155671	124297	77354.9	9438.48	3.87227	2.94639	4.84403	-0.913586	nd
73110.6	105895	22282.6	8432.64	3.39366	2.96773	4.46248	-0.422003	FT8
147704	104717	122.21	1621.44	1.04801	2.2048	3.22144	1.12279	FT22
200785	180773	16684.2	127.44	3.02203	0.892334	3.96848	-2.117	FT10
152868	244803	451.47	32084.6	1.14811	3.18985	4.12355	1.85167	FT20
122165	218664	37009.4	12716.6	3.29641	2.82605	4.35681	-0.46394	FT8
262143	262143	82666.5	12795.8	3.57314	2.7464	4.56129	-0.810261	nd
192985	262143	197660	18182.9	3.95634	2.90567	4.9156	-1.03626	nd
74395.9	96070.2	1156.45	25.92	2.01409	0.784492	3.09016	-1.64949	FT15
123795	121340	146.45	5332.32	1.05401	2.69834	3.65468	1.56123	FT21
56339.6	69897	5824.67	10477.4	2.97515	3.24931	4.36779	0.254984	FT17
178023	188596	2877.49	87.84	2.14186	0.833386	3.19654	-1.51532	FT15
159328	196234	15131.8	22768.6	2.93938	3.13576	4.28587	0.177444	FT12
181464	158289	4081.41	15007	2.4136	3.04579	4.08132	0.565483	FT17
139516	195520	3447.13	24995.5	2.21829	3.17881	4.16278	0.860405	FT17
193492	158420	28378	91918.1	3.3218	3.84326	4.88044	0.51042	FT11
143312	243082	33096.7	4467.6	3.19862	2.28844	4.18902	-0.86971	FT9
107314	146445	398.95	28982.9	1.27089	3.37194	4.3024	1.86122	FT20
159438	244487	201331	153257	3.9949	3.877	5.16147	-0.118491	FT1
104605	106902	89133.5	22321.4	4.00034	3.39553	5.01811	-0.601319	FT2
152923	125299	17319.5	14374.8	3.20543	3.13074	4.40303	-0.080933	FT7
167461	244623	17635.6	218.88	2.90824	0.938278	3.86325	-1.90618	FT10
227106	240204	35579.3	13852.8	3.23655	2.82225	4.31343	-0.409659	FT8
214345	140419	4531.87	15117.8	2.52531	3.10247	4.14593	0.523212	FT17
148733	111192	52150.3	1426.32	3.7481	2.11153	4.6829	-1.56304	FT4
61921.8	71735.2	6505.41	10170.7	3.01398	3.22467	4.36636	0.194077	FT12
247218	167341	3545.1	110.88	2.31367	0.881968	3.3394	-1.50478	FT15
162933	150544	29477.9	96343.9	3.36157	3.88604	4.92209	0.514328	FT11
195588	243446	28991	51803.3	3.13808	3.40386	4.52098	0.252093	FT12
208770	119996	82247.3	6548.4	3.91457	2.79718	4.86923	-1.09899	FT3
142999	262143	262143	215787	4.07981	3.99582	5.26083	-0.0845132	nd
239722	236250	122565	9501.12	3.79242	2.6576	4.74742	-1.11059	FT3
222241	179407	3291.59	-107.28	2.23914	0.567355	3.24918	NA	FT15
208701	208580	33695.6	5020.56	3.27552	2.41779	4.26862	-0.826821	FT9
180024	168992	161889	37513.4	4.06104	3.42247	5.07186	-0.63503	FT2
127913	151205	68745.6	6955.92	3.73442	2.71931	4.69954	-0.994891	FT3
189436	262143	214360	262143	3.99183	4.08062	5.25953	0.0873938	nd
199283	211902	66338.8	2329.2	3.56993	2.03382	4.51062	-1.45456	FT4
196781	178041	6712.46	95585.8	2.60127	3.80936	4.75935	1.15351	nd
80028.6	53706.8	8622.37	1054.8	3.27273	2.3205	4.25572	-0.912457	FT9
175241	229101	171.7	3754.8	0.984613	2.23266	3.23398	1.33982	FT22
140312	190974	2201.8	1741.68	1.99056	1.93846	3.31491	-0.101809	FT13
149372	111654	913.04	253.44	1.80149	1.23558	3.019	-0.556615	FT15
40798.8	104223	1968.49	1252.8	2.25428	2.07896	3.49007	-0.196251	FT13
44864.9	94765.3	23220.9	108	3.46139	0.99616	4.39125	-2.33246	nd
208146	115976	51633.2	1487.52	3.72519	2.11147	4.66089	-1.54047	FT4
220344	119447	3142.11	34698.2	2.42366	3.54061	4.50078	1.04309	FT16
174456	168676	130102	36248.4	3.96627	3.4082	4.99397	-0.554996	FT2
180603	170858	49189	125852	3.53285	3.94738	5.01051	0.407993	FT6
203367	110337	185.84	1908	1.12484	2.25884	3.27822	1.01144	FT22
228574	140379	3389.56	54.72	2.38044	0.814484	3.3898	-1.792	FT15
74215.8	81101	11918	1892.16	3.23299	2.40297	4.23117	-0.799246	FT9
66431.9	142698	733.26	283.68	1.55228	1.1806	2.85288	-0.412429	FT19
155885	167397	50233.4	2076.48	3.5512	2.09474	4.49483	-1.38366	FT4
162410	137476	17608.3	1872	3.17104	2.14129	4.15137	-0.973413	FT9
180766	142274	4047.07	48734.6	2.46279	3.61285	4.56936	1.0807	FT16
204061	193255	438.34	62316	1.20845	3.58637	4.51151	2.15279	nd
159824	111883	13484.5	2681.28	3.14352	2.41571	4.15983	-0.701493	nd
138758	106577	9213.22	31.68	2.99201	0.791364	3.93824	-2.46363	FT10
182606	246119	6629.64	74069.3	2.43555	3.55612	4.51572	1.04815	FT16
93768.3	185370	20400	2588.4	3.10228	2.15377	4.09347	-0.896598	FT9
54744.6	83139.2	131.3	4162.32	1.10943	2.75795	3.71302	1.50107	FT22
90054.5	145280	1736.19	-12.96	2.01014	0.694287	3.07414	NA	FT15
122236	178070	30489.9	9717.84	3.30159	2.79719	4.35372	-0.496586	FT8
157207	139104	29048.6	33.12	3.39027	0.776546	4.32028	-2.94303	FT5
184258	135235	313.1	24217.2	1.21501	3.32786	4.25861	1.88844	FT20
181732	158012	121872	37079.3	3.96625	3.44689	5.00257	-0.516771	FT2
175088	139360	13826.9	192.24	3.05509	1.05101	4.00258	-1.85688	FT10
217922	262143	80483.9	224923	3.56131	4.0139	5.06634	0.446325	nd
192914	166593	110794	7560.72	3.90136	2.71311	4.85153	-1.16595	FT3
151144	165995	454.5	284.4	1.27274	1.12391	2.64849	-0.203604	FT19
187579	262143	29549.6	162	3.11318	0.871015	4.05439	-2.26104	nd
49408.2	70877.8	416.12	10.08	1.62163	0.752481	2.7791	-1.61576	nd
62027.6	154711	8832.45	35971.9	2.79933	3.44284	4.4618	0.609882	nd
83080.4	76893.3	1416.02	-106.56	2.24109	0.381005	3.2312	NA	FT15
158327	101432	17562.9	13392.7	3.3066	3.19313	4.48456	-0.117727	FT7
194568	115190	16481.2	1938.24	3.22097	2.24552	4.20386	-0.929581	FT9
183574	139145	352.49	3160.8	1.24507	2.39024	3.40225	0.95265	FT22
162249	113801	188.87	1396.08	1.12124	2.08918	3.14387	0.868747	FT22
154059	165902	21788.7	37886.4	3.18236	3.43494	4.55594	0.240251	nd
203770	162620	4839.92	16349	2.48528	3.07196	4.11494	0.528654	FT17
165128	144138	296.94	2643.84	1.17909	2.28747	3.30968	0.949566	FT22
185278	217152	24707.6	22479.1	3.11742	3.08499	4.33706	-0.0410517	FT7
158762	85906.6	2912.84	30344.4	2.54955	3.6263	4.58786	1.01776	FT16
262143	262143	209948	134442	3.98273	3.78937	5.11851	-0.193576	nd
144173	247750	42968.4	14941.4	3.30734	2.84251	4.36874	-0.458757	FT8
70106.2	97892.2	1978.59	1465.92	2.28943	2.18834	3.54638	-0.130246	FT13
177026	199804	28819.3	46293.1	3.2246	3.44129	4.57511	0.205832	nd
160820	205903	161564	11939.8	3.97377	2.82473	4.92565	-1.13135	FT3
50453.4	67097.3	16422.6	5137.92	3.46088	2.95015	4.50695	-0.504655	nd
218940	136246	3256.24	41343.1	2.37524	3.55974	4.515	1.10369	FT16
169393	260709	211114	184492	3.98756	3.9299	5.18111	-0.0585398	nd
190432	144747	19240.5	6369.12	3.18779	2.69893	4.24779	-0.480137	FT8
190448	243722	26468.1	23391.4	3.09625	3.05126	4.31085	-0.0536666	FT7
262143	262143	38559.8	19610.6	3.23343	2.93968	4.34616	-0.293643	nd
156998	167953	4313.71	14063.8	2.41164	2.99026	4.0391	0.513251	FT17
222887	262143	11519	117652	2.67512	3.73107	4.69263	1.00918	nd
161765	108415	1637.21	-2.88	2.13637	0.710041	3.17825	NA	FT15
148085	152209	165974	109508	4.11763	3.93711	5.25765	-0.180596	nd
208196	163655	46422.6	2337.84	3.52629	2.16505	4.47414	-1.29791	nd
203174	262143	7226.55	303.84	2.44713	1.00067	3.45828	-1.37629	nd
77635.7	91473.7	179.78	4037.76	1.16556	2.70038	3.66376	1.3514	FT22
189266	139214	6637.72	20371.7	2.71411	3.23866	4.28783	0.487008	nd
21166.5	94665.3	223.21	416.88	1.22094	1.55722	2.83005	0.271297	nd
153194	149522	176815	128725	4.15303	4.01537	5.31036	-0.137855	nd
208069	248870	394.91	39589.2	1.11054	3.27558	4.20591	2.00108	FT20
35536.6	105256	263.61	13095.4	1.24114	3.16675	4.10353	1.69616	FT21
201864	144258	12159.4	20220.5	2.9804	3.21961	4.35113	0.22088	FT12
63853.3	102151	27479.1	105533	3.50279	4.09481	5.11465	0.584384	nd
163942	136338	13838	241.92	3.06546	1.13679	4.01398	-1.7574	FT10
75540.6	115894	150.49	23364	1.06774	3.38007	4.30727	2.19104	nd
149260	223858	36449.9	10996.6	3.27906	2.74929	4.32623	-0.520439	FT8
52952.1	103987	1289.77	-43.92	2.03037	0.610849	3.07849	NA	FT15
49194.9	74053.2	6679.13	31551.1	3.01148	3.70833	4.71286	0.674295	nd
169650	252282	22737.1	171233	3.01114	3.9117	4.88585	0.876851	nd
153591	228227	3424.91	169.2	2.13302	0.901208	3.19722	-1.30625	FT15
199223	187185	2659.33	125.28	2.10371	0.883605	3.17249	-1.32689	FT15
177620	189797	47374.1	114875	3.46959	3.8617	4.93189	0.384686	FT6
129587	173885	16531.7	72075.6	3.0356	3.69631	4.70721	0.639471	FT11
85478	78543.7	435.31	391.68	1.59135	1.62238	3.02239	-0.0458672	FT19
262143	262143	241673	29109.6	4.04427	3.11624	5.01408	-0.919192	nd
146670	213211	125878	29957.8	3.84916	3.22068	4.86386	-0.623442	FT2
101372	262143	22017	138.24	2.97876	0.848654	3.92694	-2.20212	FT5
175196	183791	41025.2	4566.24	3.41994	2.43281	4.39456	-0.953492	nd
175141	213187	29500.1	4933.44	3.20592	2.39908	4.20822	-0.776673	FT9
262143	248040	169317	129614	3.91278	3.79755	5.08105	-0.116048	nd
60643.6	98769.9	172.71	1240.56	1.13423	2.10099	3.1556	0.8563	FT22
122753	115079	107287	75324.2	4.04917	3.89586	5.20053	-0.153613	FT1
164831	198712	1322.09	678.96	1.68864	1.42719	3.00303	-0.289417	FT19
88288	123130	66196.4	53954.6	3.80807	3.72061	4.98936	-0.0888056	FT1
90741	126543	3795.58	13824.7	2.48913	3.10899	4.14378	0.561378	FT17
74847.8	68181.1	16379.2	110.16	3.45259	1.10304	4.38354	-2.17227	FT5
138990	207601	1245.33	976.32	1.63305	1.59159	3.02945	-0.105692	FT19
129847	137866	192.91	17458.6	1.08278	3.1746	4.10732	1.95665	FT20
193092	145960	48972.9	98131.7	3.60054	3.90755	5.00339	0.301854	FT6
94256.5	92909.9	5743.87	15508.8	2.83667	3.29685	4.35935	0.431374	nd
72518.8	130446	66742.8	8529.84	3.78633	2.87907	4.76121	-0.893464	nd
98676.5	71004	29214.2	1127.52	3.69048	2.21719	4.63076	-1.41347	FT4
196121	147752	10016.2	-41.76	2.87967	0.645738	3.82935	NA	FT10
232619	195623	64490.5	2219.04	3.59276	2.04975	4.53277	-1.46333	FT4
85726.9	100495	17774	6146.64	3.3161	2.84888	4.37663	-0.461147	FT8
178042	110826	19561.7	71560.8	3.3152	3.88993	4.91498	0.563269	FT11
161028	160614	532.27	22169.5	1.34743	3.2128	4.15028	1.61962	FT20
56243.3	82226.1	5360.07	9112.32	2.86143	3.11534	4.24553	0.230459	nd
174020	197202	340.37	29734.6	1.13093	3.25191	4.18329	1.94131	FT20
262143	194680	19556.6	35.28	3.06075	0.762277	4.00276	-2.74377	nd
208061	125077	20245.4	2711.52	3.2764	2.36793	4.26374	-0.873115	FT9
258255	172712	2786.59	156.24	2.17154	0.940641	3.23144	-1.25128	FT15
148518	116265	758.51	416.16	1.67803	1.45058	3.00447	-0.260701	FT19
179382	110986	21085.8	6254.64	3.34809	2.81178	4.39154	-0.527787	FT8
175487	180425	72684.6	2155.68	3.68119	2.07591	4.61784	-1.52786	FT4
135855	113966	61442.3	5112.72	3.8093	2.7078	4.7664	-1.07982	FT3
189568	262143	167308	15095.5	3.88332	2.82158	4.84249	-1.04467	nd
219987	193823	35192.4	10737.4	3.32785	2.804	4.37469	-0.515552	FT8
49883	103250	13431	15580.1	3.17803	3.25224	4.44867	0.064462	nd
185182	96262.1	17372	14086.8	3.32512	3.23867	4.51429	-0.0910374	FT7
84040.2	100127	28480	157.68	3.5275	1.09418	4.45638	-2.25676	FT5
113227	140977	108868	89334	3.96679	3.88173	5.14796	-0.0858831	FT1
65285.6	109725	64200.6	5220	3.84521	2.73465	4.80118	-1.08987	FT3
156649	215814	6976.07	77230.8	2.52608	3.632	4.59127	1.04418	FT16
113584	103089	30448.5	265.68	3.54418	1.29185	4.47413	-2.05921	nd
217767	262143	6357.95	-230.4	2.3827	0.498972	3.36875	NA	nd
98738.9	94040.1	907.99	9010.8	1.89314	3.05053	4.02315	0.996682	nd
128147	223523	167937	123186	3.95477	3.82079	5.11475	-0.134586	FT1
51050.6	92072.6	39.39	924.48	0.935242	1.98778	3.01989	1.37051	nd
96904.6	119506	39878.8	1287.36	3.59813	2.02358	4.53715	-1.49104	FT4
206639	141883	3715.79	40160.9	2.42143	3.52923	4.4903	1.03375	FT16
87749.2	203244	22443.2	18629.3	3.10382	3.03071	4.30553	-0.0808889	FT7
40304.2	92383.7	8937.49	7146.72	3.04356	2.95473	4.2408	-0.0971088	nd
262143	262143	152271	5976	3.84203	2.39194	4.7808	-1.40621	nd
193811	130104	22467.4	83487.6	3.30541	3.88722	4.91083	0.570068	FT11
57533.3	105472	6836.69	10190.2	2.85879	3.05422	4.208	0.173335	nd
65725.6	61327.2	5475.21	28208.2	3.00681	3.74181	4.73976	0.711974	FT11
37940.5	95463.2	7109.39	125.28	2.92328	1.03586	3.87958	-1.75395	nd
89581.3	113668	3437.03	16013.5	2.49313	3.22185	4.23329	0.668303	FT17
87546.2	134670	15267.2	5934.96	3.11576	2.69965	4.19711	-0.41034	nd
72418.5	92967.5	9128.38	4084.56	3.05033	2.69824	4.15267	-0.349248	FT9
165421	115782	10804	17160.5	3.02705	3.24431	4.38296	0.200946	FT12
166026	174559	18295.1	81314.6	3.08008	3.74735	4.75636	0.647833	FT11
153076	96073.2	41747.3	1127.52	3.71452	2.06691	4.6496	-1.5685	nd
208787	222824	5693.37	4057.92	2.40902	2.28399	3.6411	-0.147066	FT13
76998.9	99405.2	19244.5	59295.6	3.3565	3.85534	4.89768	0.488715	nd
215753	250012	128544	45666.7	3.78847	3.3366	4.84311	-0.449451	nd
147264	158432	48983	80.64	3.5644	0.844109	4.49092	-2.78349	FT5
172586	182613	102942	82251.4	3.82888	3.73264	5.00609	-0.0974505	FT1
147203	191209	37167	13155.1	3.3583	2.902	4.42025	-0.451063	FT8
226995	193783	57284.2	161478	3.54456	4.00116	5.05266	0.450079	FT6
60382.9	82789.7	2108.88	24150.2	2.40747	3.54243	4.5013	1.05887	FT16
174054	262143	192458	142605	3.94466	3.81512	5.10659	-0.130199	nd
111597	158506	172.71	1946.16	1.03633	2.08961	3.12606	1.05186	FT22
215086	181021	190639	67423.7	4.10242	3.64951	5.15399	-0.451398	nd
90958.2	101871	740.33	265.68	1.73669	1.29728	2.99455	-0.445066	FT19
163739	219273	23507.8	-182.88	3.09038	0.509776	4.02683	NA	nd
69790.2	76348.9	18029.5	-64.08	3.44497	0.508504	4.37163	NA	nd
119984	147547	2324.01	79.2	2.15879	0.850988	3.21186	-1.46751	FT15
235583	262143	187190	7687.44	3.93251	2.51093	4.87122	-1.3865	nd
193582	166172	52140.2	88.56	3.57093	0.850039	4.49735	-2.76994	FT5
131548	138191	71109	2784.96	3.78883	2.33292	4.72813	-1.40711	FT4
152020	161980	158389	39153.6	4.07001	3.45992	5.0862	-0.606954	FT2
165531	220484	368.65	28433.5	1.12305	3.18267	4.11605	1.88722	FT20
178377	197549	6255.94	54541.4	2.51597	3.5183	4.48821	0.940434	FT16
174596	139821	16673.1	-74.16	3.13869	0.584037	4.07451	NA	nd
178385	254254	4887.39	236.16	2.26343	0.946431	3.3043	-1.31587	FT15
194216	197816	143877	10073.5	3.94056	2.7657	4.89112	-1.15481	FT3
51575.2	86844.9	113.12	1548.72	1.06835	2.27381	3.28185	1.13643	FT22
56756	100696	902.94	1170.72	1.85234	2.06217	3.31373	0.112794	FT19
97123.4	103620	554.49	282.24	1.57312	1.31736	2.90714	-0.293275	FT19
190421	262143	9739.43	159687	2.59415	3.86451	4.81044	1.21474	nd
227428	147000	114299	29540.2	3.96978	3.37866	4.99056	-0.587628	FT2
184006	154258	2562.37	10540.8	2.18694	2.89892	3.92913	0.614232	FT17
185733	189127	13151.2	157.68	2.89149	0.923595	3.84739	-1.92119	FT10
147942	132193	22288.7	7912.08	3.2947	2.83907	4.35881	-0.449794	FT8
176969	102238	82687.7	17448.5	3.98702	3.30664	4.99098	-0.675683	FT2
216400	127684	87700.3	92397.6	3.91549	3.93964	5.14937	0.0226595	nd
161347	236552	27248.8	262.8	3.12301	0.989469	4.06559	-2.01572	FT10
210438	178091	4368.25	42018.5	2.38839	3.44928	4.41575	0.983133	FT16
144067	193556	93920.9	7965.36	3.76305	2.66819	4.72131	-1.07156	FT3
163350	218728	385.82	28668.2	1.13646	3.18986	4.1233	1.87102	FT20
179106	163513	16321.6	99949.7	3.05785	3.86601	4.85192	0.787019	nd
198805	118117	101719	23884.6	4.01447	3.38141	5.02669	-0.629285	FT2
262143	262143	71838.3	9792.72	3.51101	2.62356	4.49332	-0.865452	nd
55128.6	153496	376.73	1378.08	1.23426	1.93037	3.05813	0.563244	FT22
78793	82453.4	86889.3	63941	4.1027	3.96981	5.26228	-0.133187	nd
77770.8	113365	19900	6368.4	3.31274	2.81034	4.36495	-0.494823	FT8
149012	138497	419.15	17484.5	1.31073	3.17323	4.1115	1.62028	FT20
89581.3	134089	2635.09	34165.4	2.27489	3.48306	4.43846	1.11279	FT16
147306	201077	47939.6	15940.1	3.44922	2.96571	4.502	-0.478204	FT8
194735	210557	18071.9	33430.3	2.98872	3.27473	4.38846	0.267136	FT12
192003	105594	64982.4	5321.52	3.86735	2.76096	4.82334	-1.08676	FT3
74728.5	80758.6	8340.58	13288.3	3.07338	3.29051	4.42785	0.202274	FT12
96047.4	60526.3	1624.08	959.04	2.43361	2.21612	3.6302	-0.228771	FT13
154589	187812	21725.1	93593.5	3.12491	3.77682	4.78818	0.634284	FT11
56383.1	96467.1	21606.9	6719.76	3.42146	2.90758	4.46782	-0.507239	nd
91502.5	189982	64236	139740	3.60394	3.94676	5.03087	0.337544	FT6
166319	173299	9699.03	26102.9	2.78998	3.25144	4.31511	0.42996	nd
123291	175134	20334.3	7513.92	3.1266	2.68734	4.20143	-0.432363	nd
62626.5	64612.7	4713.67	-154.08	2.91374	0.176399	3.84861	NA	FT15
48380.4	92470.5	17754.8	6260.4	3.35281	2.89474	4.41448	-0.452713	nd
48399.4	103962	49006.2	41492.9	3.75031	3.67976	4.93977	-0.0722775	nd
144527	262143	7442.69	112734	2.46184	3.71241	4.66128	1.18033	nd
183285	100914	12905.8	48655.4	3.17035	3.76239	4.78536	0.576347	FT11
205374	232437	41366.6	257.04	3.31889	0.988274	4.25303	-2.20665	FT5
124312	211854	23819.8	3502.8	3.11202	2.23696	4.11049	-0.832523	FT9
61300.8	101079	6632.67	-3.6	2.86451	0.707764	3.81679	NA	FT10
162590	197451	27022.5	9511.92	3.20094	2.74038	4.26724	-0.453458	FT8
162100	111537	27498.3	60.48	3.4641	0.852338	4.39284	-2.65769	FT5
151874	144564	3549.14	40090.3	2.38886	3.52024	4.47982	1.05292	FT16
151487	161726	3258.26	-142.56	2.28777	0.498352	3.28478	NA	FT15
86675.6	127154	1864.46	-110.16	2.12064	0.50199	3.13977	NA	FT15
61192.6	105394	7249.78	-119.52	2.88646	0.438593	3.83029	NA	nd
54894.7	68249.7	48621.4	34399.4	3.93149	3.78178	5.08509	-0.150276	nd
175067	187783	121624	8625.6	3.88976	2.71862	4.84112	-1.14923	FT3
67100.2	104234	7348.76	31.68	2.8979	0.793036	3.85007	-2.36543	FT10
135749	82608.9	816.08	308.16	1.90575	1.47155	3.13383	-0.422956	FT19
67439.9	113741	68286.1	57070.1	3.8565	3.77981	5.04223	-0.0779238	FT1
122537	221937	816.08	550.08	1.39206	1.2742	2.78927	-0.171307	FT19
137653	262143	170365	20776.3	3.89125	2.9656	4.86282	-0.913811	nd
46606.1	81956.5	55131.9	38456.6	3.90637	3.75053	5.05764	-0.156431	nd
30119.5	113323	22586.6	549.36	3.36948	1.60752	4.30997	-1.61399	nd
122286	115672	10501	15192.7	3.01446	3.19079	4.3466	0.160406	FT12
154752	209645	53609.8	115752	3.48033	3.8216	4.90733	0.334283	FT6
142788	154938	1011.01	460.08	1.67814	1.35827	2.97748	-0.341922	FT19
95876	52359.4	2772.45	24981.1	2.76385	3.7578	4.72432	0.954748	nd
147348	222138	86044.9	3097.44	3.6639	2.15307	4.60346	-1.44372	FT4
51358.7	65680.3	1475.61	4156.56	2.34376	2.86429	3.93324	0.449762	FT13
170615	261865	234790	66340.1	4.03211	3.48054	5.06068	-0.548903	nd
64885.9	62878.6	11075.7	36728.6	3.31427	3.84619	4.88096	0.520635	FT11
207756	171103	5139.89	51603.1	2.48988	3.55705	4.52065	1.00172	FT16
175760	104690	2757.3	8595.36	2.42428	2.98143	4.03519	0.49378	FT17
190211	137968	2150.29	-5.76	2.15318	0.706221	3.19155	NA	FT15
111619	118243	334.31	18479.5	1.28463	3.26776	4.2017	1.74254	FT20
171452	111967	2933.04	1588.32	2.42156	2.16159	3.60618	-0.26638	FT13
84172.1	120424	2212.91	7811.28	2.23997	2.87543	3.92034	0.547758	FT17
171150	97408.4	52939.1	1756.8	3.81283	2.27929	4.74936	-1.47905	FT4
164709	139803	28297.2	204.48	3.37635	1.06957	4.30935	-2.14109	FT5
223227	156821	58508.3	144139	3.64737	4.04388	5.11134	0.391564	FT6
207659	227291	30328.3	-115.92	3.18952	0.589083	4.1236	NA	nd
203118	212423	4373.3	2810.88	2.29894	2.12704	3.52918	-0.191967	FT13
179780	132978	15678.2	1828.08	3.13355	2.14602	4.11942	-0.933302	FT9
60066.9	84917.8	1318.05	-84.96	2.15099	0.469965	3.162	NA	FT15
253348	262143	58337.6	8310.96	3.41859	2.54739	4.40525	-0.846297	nd
173666	207791	27470	3881.52	3.18532	2.2963	4.17863	-0.849856	FT9
134733	237610	88087.1	3225.6	3.64456	2.13976	4.58467	-1.4363	FT4
160998	122832	15875.2	12853.4	3.17511	3.08981	4.369	-0.0916993	FT7
262143	262143	209660	155217	3.98213	3.85211	5.14361	-0.130576	nd
149511	110004	58016.4	1807.92	3.79965	2.23402	4.73547	-1.50637	FT4
239264	262143	5933.75	100691	2.34759	3.66299	4.60932	1.22966	nd
63382.5	98630.5	491.87	458.64	1.53706	1.58568	2.98395	-0.0303784	FT19
155165	137229	89090.1	63893.5	3.89079	3.74713	5.0472	-0.144373	FT1
52288.5	101914	752.45	350.64	1.74535	1.43066	3.03438	-0.331616	FT19
151445	159152	145339	107570	4.04013	3.90987	5.20115	-0.13069	FT1
32035.3	86571.1	2527.02	9645.84	2.47564	3.11775	4.14802	0.581731	FT17
214076	244839	496.92	13952.2	1.17474	2.81682	3.77096	1.44835	FT21
151962	94232	17736.6	7302.24	3.34393	2.95551	4.42442	-0.385414	FT8
98309.2	111358	35494.4	76885.2	3.57787	3.91915	5.00397	0.335683	FT6
173827	134478	30914.1	266.4	3.43302	1.1792	4.36523	-2.06462	FT5
186766	162765	14659.1	22356.7	3.01082	3.21063	4.35683	0.1833	FT12
48874.1	81454.5	6987.18	11992.3	2.98846	3.24135	4.36737	0.234601	nd
64589.6	96308.5	11602.9	4205.52	3.14334	2.69543	4.21522	-0.440746	FT8
88753.3	110132	2865.37	8485.2	2.41813	2.95291	4.0131	0.471481	FT17
170695	79579.9	10111.1	-14.4	3.1674	0.671236	4.10338	NA	FT10
156595	186966	4741.95	19792.8	2.40529	3.09497	4.11802	0.62055	FT17
196030	160893	465.61	35993.5	1.29342	3.42588	4.35527	1.8882	FT20
220273	168082	18015.4	32198.4	3.09027	3.35758	4.4753	0.252191	FT12
42314.8	111444	1527.12	-76.32	2.08429	0.546035	3.11455	NA	FT15
206601	262143	891.83	6040.8	1.35844	2.39707	3.42236	0.830812	nd
200611	148362	49652.6	122465	3.59942	3.99703	5.0645	0.392069	FT6
120500	97183.2	47381.1	3680.64	3.76513	2.62991	4.7205	-1.10968	FT3
54970.6	67471	1916.98	6983.28	2.46219	3.08492	4.12029	0.561442	nd
223128	174698	374.71	29412.7	1.19112	3.30064	4.23175	1.89484	FT20
51686.5	104174	210.08	1780.56	1.17289	2.25316	3.28123	0.928172	FT22
262143	262143	8609.24	5869.44	2.53389	2.38335	3.74219	-0.166368	nd
125543	113150	8183.02	17566.6	2.9097	3.26482	4.35711	0.331773	FT12
81105.4	102345	52.52	7316.64	0.948376	2.91927	3.85735	2.14399	FT21
140060	189639	1022.12	617.04	1.57684	1.40288	2.93669	-0.219189	FT19
98567.5	92044.3	118.17	1978.56	1.06555	2.36387	3.35755	1.22384	FT22
262143	262143	11557.4	9184.32	2.67671	2.59387	3.89831	-0.0998142	FT12
98144.9	109876	399.96	367.92	1.3876	1.41712	2.84439	-0.0362631	FT19
63746.7	75065.2	5763.06	9489.6	2.93736	3.17384	4.30791	0.216595	FT12
175817	159776	147816	103527	4.0458	3.89145	5.19675	-0.154668	FT1
48339.3	89657.7	16409.5	-6.48	3.33141	0.698545	4.26234	NA	nd
170046	186588	7820.43	65223.4	2.65242	3.62172	4.5927	0.921173	FT16
103246	84636	131.3	1656.72	1.10531	2.3189	3.32482	1.10098	FT22
95928.9	89360.8	1570.55	1181.52	2.21665	2.12664	3.48851	-0.123611	FT13
127418	212708	36172.1	11741.8	3.29853	2.80239	4.35268	-0.488641	FT8
244214	198218	4920.72	65247.8	2.39447	3.59541	4.549	1.12254	FT16
194696	221785	25988.3	170.64	3.13076	0.908022	4.07169	-2.1827	FT10
196501	173681	80442.5	2661.12	3.74258	2.19963	4.67987	-1.48042	FT4
201590	217079	135926	4932	3.87495	2.39032	4.81216	-1.44028	nd
60528.2	112711	13309.8	6513.12	3.13427	2.82315	4.2452	-0.310382	nd
148929	103123	2080.6	234	2.28851	1.23545	3.35112	-0.948973	FT15
138569	91947.4	7981.02	36327.6	2.99389	3.67532	4.68295	0.658178	FT11
262143	262143	643.37	7348.32	1.23425	2.48976	3.4841	1.05773	nd
188361	155001	79106.2	2873.52	3.78522	2.29263	4.72337	-1.4398	FT4
124828	86238.9	2814.87	7291.44	2.53086	2.99459	4.06889	0.413355	FT17
188940	149535	343.4	9282.24	1.2124	2.85556	3.80869	1.43185	FT21
160704	170911	34761.2	11785.7	3.37851	2.90303	4.43512	-0.46974	FT8
145816	155564	13215.8	102.96	2.98401	0.881784	3.93256	-2.10843	FT10
68675.5	88099.3	450.46	20.16	1.54974	0.774224	2.7277	-1.34917	nd
158141	136122	2581.56	2723.76	2.25642	2.32949	3.59078	0.0232866	FT13
119197	153819	291.89	2238.48	1.15582	2.17423	3.21617	0.884734	FT22
121846	131199	1922.03	1183.68	2.12015	1.93289	3.37423	-0.210526	FT13
118791	103578	333.3	5578.56	1.3353	2.79121	3.75646	1.22369	FT21
115280	120001	46165.1	1440	3.66088	2.0781	4.59847	-1.50595	FT4
133997	122769	98271	22718.2	3.9825	3.34233	4.99366	-0.636052	FT2
125436	136467	3881.43	40657	2.46273	3.55169	4.51371	1.02014	FT16
49510.1	71051.5	1643.27	6118.56	2.35856	3.0028	4.03839	0.57094	nd
193307	160603	166.65	2452.32	1.02847	2.19794	3.21238	1.16777	FT22
42129.1	110713	7458.85	14994.7	2.87678	3.2044	4.30709	0.303267	nd
203350	251959	32677.5	3885.84	3.17668	2.20284	4.16172	-0.924764	FT9
139091	150916	496.92	32132.2	1.34476	3.40412	4.33487	1.81065	FT20
262143	262143	682.76	18598.3	1.25477	2.91584	3.86659	1.43521	FT21
191411	181783	94684.5	2853.36	3.79417	2.2115	4.72962	-1.52092	FT4
66136.4	126381	16497.3	12466.1	3.17961	3.06347	4.36017	-0.121684	FT7
246542	262143	11222.1	8489.52	2.66259	2.5573	3.87618	-0.121191	nd
117694	122995	10042.4	43646.4	2.96576	3.62832	4.64	0.63811	FT11
176291	143324	141173	94322.2	4.0732	3.89823	5.21566	-0.175137	nd
220198	182802	50574.7	136.08	3.51523	0.901949	4.44312	-2.57014	FT5
218749	208344	3180.49	-202.32	2.14214	0.476944	3.15517	NA	FT15
183078	190668	2943.14	-64.8	2.14805	0.631426	3.17886	NA	FT15
84226.6	131010	23115.9	18905.8	3.31504	3.23249	4.50617	-0.087316	FT7
146385	176674	103234	126858	3.84462	3.93625	5.11473	0.0894954	nd
157242	230878	396.93	6729.84	1.12995	2.5081	3.48951	1.22929	FT21
137687	178767	15417.6	46.8	2.99094	0.782486	3.93705	-2.51777	FT10
178358	196534	7591.16	98259.8	2.613	3.77825	4.73126	1.11207	nd
156389	191036	4791.44	55384.6	2.39966	3.53974	4.49831	1.06292	FT16
70321.9	131012	72767.5	6323.04	3.82237	2.74123	4.78081	-1.06101	FT3
190485	245053	47112.5	6737.76	3.35339	2.48067	4.34193	-0.84462	FT9
83943.8	76880.2	2553.28	25129.4	2.53938	3.59232	4.55639	0.993084	FT16
156004	148090	457.53	23947.2	1.31889	3.28283	4.21695	1.71884	FT20
62787.6	80906	10211.1	1305.36	3.16438	2.22498	4.15334	-0.893342	FT9
222034	186965	150383	12112.6	3.98461	2.87488	4.93908	-1.09396	FT3
172902	238840	40618.2	6161.04	3.29855	2.45058	4.29195	-0.819066	FT9
164144	108924	207.05	20995.9	1.15629	3.36032	4.28927	2.00606	FT20
171253	177272	6455.92	22538.9	2.58443	3.17638	4.21368	0.542974	FT17
81129.8	120820	7379.06	21736.1	2.83098	3.3299	4.38198	0.46918	nd
173511	238630	5954.96	63902.2	2.39711	3.5049	4.46649	1.03064	FT16
128009	99432.5	8858.71	14683.7	3.00585	3.2427	4.37432	0.219464	FT12
71538.5	122048	8740.54	14062.3	2.90516	3.13265	4.27146	0.206519	FT12
66919.3	74717.8	5332.8	-160.56	2.90359	0.221058	3.84025	NA	nd
109340	114705	2337.14	22614.5	2.29359	3.37026	4.33752	0.985702	FT17
212029	117674	107557	27293.8	4.04052	3.44177	5.05917	-0.595575	FT2
67865.7	121803	3099.69	11313.4	2.40699	3.03663	4.0731	0.562273	FT17
139720	172624	3556.21	100.8	2.29927	0.86263	3.32602	-1.54753	FT15
68592.5	59434.5	206.04	840.24	1.36644	2.1599	3.24561	0.610452	nd
204414	139929	41282.7	44.64	3.54368	0.79681	4.47033	-2.96604	FT5
179332	243072	20659.6	32799.6	2.98423	3.20276	4.34229	0.200748	FT12
148843	116504	1466.52	1866.96	2.03839	2.22165	3.45656	0.104847	nd
177102	217866	6404.41	24785.3	2.47914	3.127	4.15582	0.587715	FT17
46574.5	122148	65296.5	49001	3.80557	3.68199	4.97115	-0.124685	nd
195103	146060	4857.09	15607.4	2.54001	3.09913	4.14647	0.506956	FT17
151159	106374	679.73	399.6	1.66685	1.47512	3.00632	-0.230711	FT19
107522	196002	29056.7	15770.2	3.23694	2.97237	4.35928	-0.26541	nd
179536	219815	126554	32090.4	3.83813	3.23761	4.85837	-0.595901	FT2
241526	127820	116401	7776	4.03891	2.84645	4.98745	-1.1752	nd
90299.4	116214	8063.84	44515.4	2.8905	3.66178	4.65556	0.741969	nd
249632	262143	262143	262143	4.07981	4.08062	5.30103	0	nd
140905	262143	28642.6	161320	3.09902	3.86895	4.86013	0.750677	nd
170785	262143	13204.7	174071	2.74022	3.90214	4.85394	1.12	nd
46811.5	108209	531.26	333.36	1.52916	1.37607	2.90256	-0.202394	FT19
262143	262143	7425.52	6658.56	2.46069	2.44328	3.73019	-0.0473466	nd
68302.6	143684	167.66	6338.16	1.04799	2.70008	3.65589	1.57753	FT21
134276	163914	3838	2767.68	2.36483	2.24721	3.6053	-0.141989	FT13
247599	250821	62638.2	433.44	3.46982	1.12704	4.40047	-2.15991	FT5
45745.7	78821.4	175.74	1274.4	1.20304	2.22601	3.26477	0.860435	nd
182594	104173	13846.1	53620.6	3.18775	3.79096	4.81133	0.588004	FT11
262143	262143	262143	132756	4.07981	3.78386	5.17795	-0.295485	nd
50336.4	57882.1	24358.2	899.28	3.7004	2.20646	4.63985	-1.43275	nd
75221.4	70091	4907.59	12234.2	2.89469	3.31656	4.3884	0.396709	FT17
72394.8	81491.9	101	9933.12	1.05889	3.15766	4.09037	1.99276	FT20
198563	144778	60834.3	1776.96	3.69974	2.08943	4.63595	-1.53447	FT4
110121	158911	13607.7	211.68	2.98766	1.04033	3.93933	-1.80811	FT10
90510.3	67231.7	22.22	16469.3	0.920246	3.46577	4.38969	2.86993	nd
149335	189225	30436.3	3802.32	3.27358	2.33151	4.25754	-0.903344	FT9
247938	262143	5774.17	-79.92	2.33366	0.640173	3.3369	NA	nd
201065	170294	25731.8	105286	3.24551	3.87098	4.88613	0.611899	FT11
123703	124463	921.12	669.6	1.74665	1.66234	3.10655	-0.138501	FT19
51939.3	86891.3	62644.2	18321.1	3.93671	3.39983	4.96932	-0.533929	nd
150803	162582	267.65	50160.2	1.11927	3.56701	4.4916	2.27279	nd
256269	190070	3929.91	43.92	2.30115	0.774786	3.3203	-1.95172	FT15
183436	171817	20676.7	90836.6	3.14283	3.80264	4.81226	0.642779	FT11
171925	120019	117496	27448.6	4.07052	3.43558	5.08195	-0.631505	FT2
138640	240564	5047.98	62490.2	2.30876	3.49154	4.44832	1.09269	FT16
199312	215925	77175.1	172449	3.62844	3.98265	5.06298	0.349183	FT6
185829	262143	9974.76	152904	2.60574	3.84556	4.79332	1.18552	nd
131656	118336	697.91	442.8	1.62404	1.47313	2.98406	-0.197592	FT19
78415.4	91963.5	33356.3	1093.68	3.63492	2.07358	4.57357	-1.48429	FT4
214425	166713	130330	96778.8	3.97216	3.84348	5.13427	-0.129265	FT1
206962	116004	13342.1	21828.2	3.12231	3.3497	4.48171	0.213795	FT12
64577	72814.9	73.73	10322.6	1.02468	3.22462	4.15466	2.14615	FT20
137744	262143	454.5	6048.72	1.13207	2.3977	3.39459	1.12413	FT21
258800	262143	36608.5	74227	3.21005	3.52938	4.62614	0.30698	nd
218426	210366	175327	126657	4.00016	3.85941	5.15701	-0.141218	FT1
68439.3	68546.7	10.1	3047.04	0.891977	2.7036	3.64933	2.47956	nd
258568	262143	10056.6	7734.24	2.6097	2.51377	3.83166	-0.114032	nd
181312	262143	673.67	6136.56	1.25006	2.40456	3.41462	0.959478	nd
223448	112621	102641	27078.5	4.03926	3.45758	5.06139	-0.578698	FT2
149242	109896	1726.09	-5.04	2.15729	0.705187	3.19481	NA	FT15
124559	127310	541.36	320.4	1.45878	1.28107	2.83052	-0.227794	FT19
51601.2	90510.1	117.16	1485.36	1.06713	2.23331	3.24811	1.10305	FT22
146810	190312	30491.9	23157.4	3.27182	3.15689	4.4501	-0.119495	FT7
167380	182844	169661	126977	4.0471	3.92168	5.21015	-0.125856	FT1
131615	142160	14032.9	2262.24	3.05276	2.21823	4.05928	-0.79261	FT9
220380	157691	152320	10419.1	4.06466	2.88376	5.01368	-1.16493	nd
131009	130615	3042.12	9527.04	2.36213	2.9283	3.98331	0.495782	FT17
164101	262143	55974.2	16851.6	3.40018	2.87137	4.44375	-0.521347	nd
142341	152721	155.54	8646.48	1.02557	2.81388	3.76068	1.745	FT21
175237	149612	1659.43	33.12	1.96938	0.772353	3.05357	-1.69987	FT15
123400	97797.3	12133.1	1384.56	3.15662	2.16061	4.14058	-0.942661	FT9
124317	111813	31268.6	62566.6	3.51999	3.82744	4.92387	0.301234	nd
113111	262143	31226.2	5140.8	3.13821	2.31978	4.14217	-0.783488	nd
164975	162146	29238.5	3887.28	3.32476	2.41589	4.31026	-0.876309	FT9
204569	152825	12967.4	205.2	2.98345	1.04273	3.93548	-1.80068	FT10
116364	165667	37126.6	84.96	3.4217	0.845062	4.35144	-2.64047	FT5
178749	164130	4177.36	14683.7	2.40705	3.01987	4.06038	0.545933	FT17
150669	250477	7230.59	27087.1	2.47011	3.10445	4.13675	0.573589	FT17
146674	89265.8	3104.74	8228.88	2.562	3.03326	4.10368	0.423315	FT17
213656	121148	474.7	20159.3	1.42063	3.29547	4.23127	1.62806	FT20
131518	125344	30338.4	303.12	3.45593	1.26323	4.38821	-2.00038	FT5
188270	165843	69130.5	2360.88	3.69622	2.16333	4.63456	-1.4666	FT4
71956.4	84217.8	8022.43	1244.16	3.03649	2.18165	4.04152	-0.80943	FT9
65088.1	119456	469.65	567.36	1.42218	1.59677	2.93858	0.0820844	FT19
63624.2	95737.9	16133.7	5548.32	3.29446	2.82446	4.35502	-0.463574	FT8
163919	138004	61465.6	2206.8	3.72537	2.22061	4.66406	-1.44487	FT4
143347	158876	123986	9423.36	3.97139	2.83497	4.92413	-1.11917	FT3
195756	189744	4403.6	15224.4	2.36032	2.97112	4.01471	0.538732	FT17
165700	229831	304.01	4001.04	1.07137	2.2621	3.27257	1.11929	FT22
72930.4	86811.5	51444.3	14091.8	3.85079	3.28452	4.8779	-0.56237	FT2
191417	128081	1008.99	427.68	1.78094	1.41572	3.04987	-0.372768	FT19
183534	135448	361.58	3168.72	1.26355	2.40426	3.41604	0.94268	FT22
202362	113938	36296.4	283.68	3.57762	1.27623	4.50658	-2.10703	nd
174527	211858	173503	38984.4	3.99249	3.33985	5.00129	-0.648416	FT2
219139	185170	37146.8	128.88	3.37237	0.890144	4.30385	-2.45974	FT5
66467.4	105460	6481.17	40929.1	2.8339	3.66751	4.65278	0.800379	FT16
66976.2	79236.5	1691.75	7354.8	2.31767	3.03633	4.05756	0.638235	FT17
125921	144878	15100.5	2015.28	3.07756	2.15187	4.07239	-0.874656	FT9
210231	158252	4683.37	-102.24	2.48247	0.555533	3.46162	NA	nd
140870	240334	4290.48	22296.2	2.22484	3.0361	4.04385	0.715726	nd
239844	174641	416.12	47201.8	1.22438	3.50896	4.43562	2.05474	nd
153228	126277	912.03	464.4	1.7333	1.46431	3.03743	-0.293117	FT19
175744	150309	43966.3	13243	3.53988	3.01302	4.58048	-0.521135	nd
113639	105537	27710.4	62360.6	3.49205	3.85122	4.93118	0.352268	FT6
213420	230605	292.9	3189.6	1.0635	2.14905	3.17902	1.03702	FT22
90873.7	89682.9	4811.64	12343	2.77006	3.21151	4.28167	0.409126	nd
248282	188457	6442.79	21326.4	2.55358	3.12465	4.16835	0.519844	FT17
200554	202060	896.88	516.24	1.47936	1.28789	2.8447	-0.239883	FT19
122124	172475	47066	2102.4	3.50914	2.08598	4.45496	-1.34999	nd
190040	232197	4267.25	-48.96	2.24002	0.66373	3.25928	NA	FT15
137839	255615	1332.19	1034.64	1.55952	1.51345	2.96658	-0.109777	FT13
81983	104746	3553.18	12334.3	2.54976	3.14232	4.18092	0.540498	FT17
233544	190447	16150.9	29023.9	2.98321	3.25663	4.37512	0.254559	FT12
54503.7	96608.5	8922.34	14487.8	3.02233	3.2495	4.38439	0.210525	nd
86054.7	96454	14201.6	64097.3	3.23386	3.90247	4.90944	0.654502	FT11
262143	262143	56636.8	40722.5	3.40542	3.26509	4.56984	-0.143264	nd
159749	127801	106.05	1811.52	0.996885	2.1612	3.17622	1.23253	FT22
78795.4	144432	80805	63607	3.82556	3.7228	4.99994	-0.103934	FT1
84917.9	90429.3	1747.3	-122.4	2.26612	0.388265	3.25452	NA	FT15
175241	141179	25535.8	8085.6	3.32613	2.8191	4.37685	-0.499438	FT8
141408	163319	4147.06	37948.3	2.40588	3.44255	4.4112	0.961452	FT16
179678	164467	125965	30184.6	3.96318	3.3387	4.97746	-0.620466	FT2
159744	169235	95062.2	20925.4	3.82732	3.16401	4.83592	-0.657335	nd
148481	262143	28159.8	192.96	3.09129	0.899922	4.03406	-2.16416	FT5
164038	192997	28580	100271	3.23645	3.79503	4.82454	0.545113	FT11
144281	108749	65917.6	16157.5	3.86071	3.24539	4.87779	-0.610627	FT2
103042	131888	19811.2	6322.32	3.24286	2.73813	4.29699	-0.496033	FT9
83540.9	167910	1991.72	33.12	2.00608	0.7663	3.08131	-1.77914	FT15
193099	130940	5499.45	53104.3	2.65342	3.68677	4.65085	0.984811	FT16
170535	142311	106864	76145.8	3.95454	3.80789	5.10924	-0.147186	FT1
60318.9	93413.9	20281.8	9.36	3.40761	0.741921	4.3369	-3.33583	FT5
230697	171651	63107.8	133362	3.64089	3.97063	5.05865	0.324949	FT6
223539	168808	163.62	2482.56	1.01811	2.17942	3.19523	1.18106	FT22
166949	141879	14099.6	172.8	3.05583	1.01428	4.00258	-1.91166	FT10
166095	158694	14227.9	100.08	3.00874	0.874127	3.95562	-2.15279	FT10
140787	177246	512.07	28889.3	1.29278	3.28632	4.21979	1.75141	FT20
262143	243463	1168.57	21080.2	1.51783	3.00524	3.96087	1.25622	nd
52438.6	90612.1	10106.1	1555.2	3.10835	2.25519	4.10956	-0.812796	nd
172787	167547	51146.4	123906	3.55877	3.94911	5.01903	0.384276	FT6
79094	104064	59362.8	14826.2	3.83408	3.22682	4.85304	-0.602483	FT2
185378	144805	51546.4	107233	3.62665	3.9497	5.04001	0.318131	FT6
71138.7	105218	420.16	130.32	1.42933	1.01902	2.71865	-0.508404	FT19
112414	207427	10731.2	31426.6	2.75287	3.25403	4.30801	0.466647	nd
100392	262143	67052.9	501.12	3.48045	1.16515	4.41111	-2.12648	nd
121447	105511	787.8	510.48	1.7515	1.60648	3.09007	-0.188437	FT19
62005.5	109725	8549.65	3563.28	2.94419	2.55858	4.04294	-0.380098	nd
194355	154233	57230.6	2492.64	3.64497	2.22581	4.58797	-1.36097	FT4
82014.6	98388.1	702.96	394.56	1.72739	1.50866	3.04747	-0.250818	FT19
191309	162618	2623.98	272.88	2.17159	1.11641	3.25076	-0.982989	FT15
156335	135236	117944	31164.5	4.02001	3.43892	5.04241	-0.578015	FT2
138285	219078	92060.5	3098.16	3.69977	2.16006	4.63785	-1.47297	FT4
213317	202974	365.62	4188.96	1.14189	2.34435	3.35101	1.05908	FT22
185888	229636	19556.6	35304.5	2.98515	3.2605	4.37823	0.256536	FT12
150181	116938	234.32	4814.64	1.17106	2.66841	3.63525	1.31275	FT21
165710	180377	425.21	2787.12	1.22087	2.20377	3.25064	0.816552	FT22
179166	169851	67576.1	2663.28	3.67569	2.21098	4.61651	-1.40438	FT4
145821	120633	34878.3	101876	3.53474	4.00698	5.05447	0.465518	nd
183472	220766	55058.1	246316	3.46922	4.12832	5.13517	0.65067	nd
60086.6	86811.5	404	10.08	1.50249	0.745921	2.67851	-1.60292	nd
40055.4	109662	2254.32	25276.3	2.29817	3.43901	4.39976	1.0497	nd
154924	140905	196.95	1746	1.08255	2.09421	3.13953	0.947688	FT22
261613	233429	742.35	8618.4	1.33051	2.61814	3.60316	1.06482	nd
193016	154144	228.26	2103.84	1.09489	2.14244	3.17982	0.964583	FT22
160692	262143	139536	262143	3.8037	4.08062	5.18534	0.273853	nd
219196	262143	227150	57585.6	4.01718	3.41787	5.0359	-0.595999	nd
127965	128470	15869.1	6742.08	3.15465	2.77941	4.24552	-0.371759	FT8
146950	203911	32026.1	9358.56	3.26288	2.71823	4.3074	-0.534295	FT8
237731	262143	228337	21988.8	4.01946	2.99103	4.97997	-1.01637	nd
203769	262143	6785.18	4944.96	2.41553	2.30103	3.65076	-0.137399	nd
93919.9	61376.7	58646.7	45457.9	4.05992	3.94976	5.22947	-0.110634	nd
121418	119940	7346.74	-30.96	2.83235	0.651876	3.7853	NA	FT10
45250.4	84877.4	88.88	4412.88	1.02991	2.77515	3.72459	1.69592	nd
63576	61762.5	15.15	3090.24	0.907101	2.75767	3.70139	2.30958	nd
167565	226222	70711.1	167185	3.56924	3.94882	5.02185	0.373711	FT6
159142	168969	23844.1	100146	3.21475	3.85254	4.86558	0.623251	FT11
132973	112843	16540.8	2443.68	3.23186	2.36741	4.22592	-0.830511	FT9
190253	135807	16489.3	2187.36	3.14686	2.22414	4.13838	-0.877281	FT9
123328	117342	57482.1	2190.24	3.76722	2.29593	4.70632	-1.41904	FT4
97043.6	154270	2404.81	3417.84	2.15327	2.37831	3.57684	0.152671	nd
155437	262143	212602	48240	3.98823	3.33988	4.99784	-0.64416	nd
135986	112618	501.97	144.72	1.48139	1.02965	2.75909	-0.540149	FT19
133236	233291	13021.9	216	2.78873	0.945726	3.75392	-1.78022	FT10
171903	190059	7269.98	74222.6	2.60829	3.67024	4.63223	1.009	FT16
200832	204039	18473.9	256.32	3.01324	1.02307	3.96283	-1.85778	FT10
116083	171556	298.96	7616.88	1.13336	2.70305	3.66409	1.40616	FT21
125494	126233	19198.1	6848.64	3.24842	2.79453	4.31458	-0.447653	FT8
151580	96016.7	16220.6	4111.2	3.29557	2.68642	4.32583	-0.596098	nd
252404	246020	27836.6	125922	3.11489	3.7885	4.79587	0.655484	FT11
61195.8	83681.5	197.96	2000.88	1.22202	2.41463	3.41956	1.00464	FT22
88811.8	93841.1	26828.6	60148.1	3.52976	3.88671	4.96701	0.350623	FT6
134388	153993	30152.5	9665.28	3.36156	2.86056	4.41258	-0.494109	FT8
118165	207356	167415	44121.6	3.98626	3.40384	5.00867	-0.579142	FT2
84187.1	91955.4	46114.6	4662	3.77752	2.76368	4.74209	-0.995266	FT3
244778	209628	257.55	3987.36	1.05727	2.30505	3.30642	1.18982	FT22
205471	131624	90860.6	6132.24	3.91768	2.7251	4.8674	-1.17076	FT3
139905	113726	190.89	17169.8	1.124	3.25248	4.18371	1.95398	FT20
205985	184256	3960.21	40263.1	2.32108	3.41555	4.38023	1.00719	FT16
197179	262143	10613.1	127387	2.63574	3.76582	4.72134	1.07928	nd
233105	223456	171694	133569	3.96458	3.85625	5.13548	-0.10905	FT1
130077	219472	201079	50719	4.04156	3.44016	5.05967	-0.598196	FT2
143414	105937	388.85	16169	1.39128	3.25729	4.19396	1.6189	FT20
178240	121069	54864.2	1359.36	3.73298	2.04457	4.66689	-1.60595	nd
162956	156349	23611.8	97927.2	3.24527	3.87664	4.89062	0.617775	FT11
233985	262143	14053.1	214032	2.76969	3.99227	4.93956	1.18271	nd
195081	112620	15000.5	56829.6	3.18871	3.78229	4.80469	0.578468	FT11
52572.1	72493.8	217.15	349.92	1.30671	1.60525	2.89334	0.207209	nd
158934	195320	43566.3	-13.68	3.41961	0.699107	4.34827	NA	FT5
62438.4	63454.3	12958.3	165.6	3.38032	1.29758	4.3156	-1.89349	nd
174944	239627	46695.3	13897.4	3.35942	2.8248	4.40289	-0.526339	FT8
52816.2	113976	660.54	582.48	1.61479	1.63528	3.03766	-0.0546181	FT19
108905	131795	479.75	26831.5	1.38761	3.38439	4.31644	1.74763	FT20
215671	128251	440.36	20670.5	1.36235	3.28136	4.21645	1.67154	FT20
95067	42398.8	54480.4	13377.6	4.18928	3.57684	5.20425	-0.609862	nd
88592.2	65653	1281.69	998.64	2.27146	2.19605	3.54074	-0.108374	FT13
149369	120447	3556.21	11389	2.48131	3.0446	4.09371	0.505497	FT17
128449	194413	107417	71763.1	3.82007	3.64558	4.96456	-0.17517	nd
251850	262143	549.44	48016.1	1.18418	3.33783	4.26779	1.94147	nd
177558	168570	3675.39	2215.44	2.32843	2.12364	3.5434	-0.219843	FT13
208007	207283	2626	19357.2	2.04187	3.03904	4.02553	0.867548	nd
147432	262143	150195	4993.92	3.836	2.3058	4.77232	-1.47821	nd
173250	166557	173.72	2720.88	1.02929	2.23107	3.24003	1.19486	FT22
68457.5	105922	11468.5	43821.4	3.09488	3.69547	4.71766	0.582177	FT11
91003.3	113833	220.18	1406.16	1.16109	2.09265	3.15494	0.805257	FT22
181711	262143	433.29	6198.48	1.12024	2.40933	3.40309	1.15551	FT21
175134	255819	9229.38	90414.7	2.57986	3.62655	4.59052	0.991067	FT16
188271	262143	6358.96	327.6	2.38278	1.02157	3.40666	-1.28804	nd
249347	124369	3841.03	13082.4	2.5036	3.09213	4.13377	0.53224	FT17
193964	211406	743.36	20601.4	1.37253	3.05806	4.00417	1.4427	nd
108427	96707.5	2350.27	7866.72	2.38372	2.97728	4.02386	0.524676	FT17
90705.4	38977.9	876.68	284.4	2.34434	1.82264	3.47404	-0.488911	FT19
176542	175945	105026	73875.6	3.85398	3.70194	5.00724	-0.152795	FT1
170316	114507	30223.2	9450	3.49437	2.98374	4.53967	-0.504909	FT8
145573	221671	3277.45	23513	2.12508	3.09585	4.08227	0.855773	nd
191842	219776	21432.2	118.08	3.04721	0.85111	3.99147	-2.25889	FT10
163246	246212	850.42	1213.2	1.36488	1.61609	2.92332	0.154299	FT19
163035	100002	24870.2	133.92	3.46797	1.04193	4.398	-2.26883	FT5
91533.4	146168	214.12	17061.8	1.09253	3.13843	4.07259	1.90137	FT20
67368	100226	2517.93	26244	2.40049	3.49505	4.45784	1.01799	FT16
144730	126140	10372.7	17704.1	2.96903	3.22019	4.34749	0.232182	FT12
168278	213276	1202.91	680.4	1.60051	1.39316	2.94598	-0.247469	FT19
192906	163278	38735.5	228.24	3.44702	1.05514	4.37773	-2.22972	FT5
79018.2	136127	766.59	485.28	1.59969	1.44853	2.96362	-0.198571	FT19
197398	220352	387.84	32871.6	1.1359	3.24718	4.1788	1.92817	FT20
193808	217918	3654.18	306.72	2.19193	1.0573	3.2595	-1.07605	FT15
78804.1	69955.6	9825.28	1061.28	3.21262	2.19475	4.19207	-0.966515	FT9
139105	160667	22008.9	8377.92	3.20136	2.77649	4.27676	-0.419462	FT8
262143	262143	17621.5	46561.7	2.87574	3.32426	4.38888	0.421987	nd
153134	157321	110354	76348.1	3.9247	3.76524	5.07436	-0.159988	FT1
173019	134511	3143.12	10089.4	2.36379	2.94087	3.99288	0.506503	FT17
200578	179639	24724.8	119627	3.2035	3.90339	4.90502	0.684697	FT11
54153.7	100616	2185.64	24436.1	2.32653	3.46199	4.42257	1.04845	nd
77948.5	84922.8	80.8	11412.7	1.0154	3.20096	4.13143	2.14998	nd
236616	155387	156233	36250.6	4.08218	3.44432	5.09298	-0.634458	FT2
176696	156835	376.73	2892.96	1.22706	2.2902	3.31906	0.885312	FT22
170399	262143	7664.89	6197.76	2.47648	2.40928	3.72331	-0.0922712	nd
175987	207722	44376.4	12931.2	3.40041	2.85686	4.44073	-0.535513	FT8
118559	156597	1949.3	2243.52	2.03232	2.16649	3.42772	0.0610513	nd
143597	130504	821.13	482.4	1.65855	1.4669	2.9995	-0.231005	FT19
34529.3	129025	2817.9	28268.6	2.32929	3.4167	4.3819	1.00138	nd
184384	142598	18787	86544	3.18378	3.86289	4.86844	0.663379	FT11
122035	151523	40422.2	120.96	3.4991	0.91503	4.42744	-2.52398	FT5
171072	262143	232884	18053.3	4.02808	2.90244	4.98103	-1.11058	nd
76244.5	75653	147.46	1074.96	1.16323	2.16241	3.20839	0.862718	FT22
160710	123643	16756.9	64484.6	3.19654	3.7967	4.81761	0.585262	FT11
188264	154010	48697.1	280.8	3.57433	1.14697	4.50245	-2.23911	FT5
107359	222680	15603.5	29363.8	2.89505	3.19255	4.30522	0.27459	FT12
208779	262143	91130.3	31459.7	3.61619	3.15075	4.66992	-0.461908	nd
182715	213775	21768.5	205.92	3.06694	0.954638	4.01196	-2.02413	FT10
47334.4	104716	78397.2	20178	3.95322	3.36017	4.97376	-0.589422	nd
187087	105567	2440.16	1856.88	2.35827	2.26713	3.60964	-0.118634	FT13
103143	142018	25640.9	19911.6	3.32532	3.21972	4.50617	-0.109827	FT7
54702	65378.3	6537.73	9835.92	3.05867	3.25092	4.39871	0.177388	nd
197472	141976	2919.91	33284.9	2.29841	3.44648	4.40655	1.05688	FT16
162423	181301	24566.2	8782.56	3.19645	2.74292	4.26468	-0.446717	FT8
70514.6	77995.2	9078.89	38576.2	3.12776	3.77353	4.78604	0.628286	FT12
211233	255373	88781	339.84	3.61621	1.04003	4.5428	-2.41705	nd
142113	149486	36318.6	97683.1	3.4576	3.89514	4.95251	0.429691	FT6
184644	149309	2473.49	1955.52	2.18552	2.12191	3.47222	-0.102048	FT13
186242	226758	171149	41368.3	3.95677	3.33606	4.97183	-0.616705	FT2
189173	199224	1068.58	654.48	1.57433	1.40763	2.93696	-0.212911	FT19
189008	239945	103008	262143	3.70918	4.11916	5.18236	0.405668	nd
162757	193357	2676.5	1902.24	2.08973	1.97735	3.37439	-0.148302	nd
173676	232794	92405.9	214156	3.67468	4.04427	5.11955	0.365031	FT6
57320	150407	2668.42	1977.12	2.22158	2.12373	3.48977	-0.130221	FT13
147664	255603	365.62	34869.6	1.08741	3.2076	4.13941	1.97942	FT20
72152.3	142522	52419	2175.84	3.64106	2.19785	4.58327	-1.38186	FT4
45927.4	67495.3	41267.6	32697.4	3.8645	3.76447	5.03975	-0.101096	nd
117655	110424	2260.38	25855.2	2.29598	3.44592	4.40588	1.05837	FT16
154849	150357	15323.7	2530.08	3.06733	2.24554	4.07461	-0.78223	FT9
127533	201690	3951.12	22381.9	2.27326	3.11595	4.11582	0.753177	nd
232503	262143	181516	15646.3	3.91903	2.83781	4.87629	-1.0645	nd
131432	96697.4	73180.6	54833.8	3.95795	3.83325	5.12184	-0.125348	FT1
175954	127190	11237.3	20270.9	3.00201	3.27641	4.39397	0.256212	FT12
262143	262143	9380.88	16.56	2.5759	0.732611	3.55447	-2.75318	FT10
169802	173929	54599.6	114757	3.57113	3.89935	4.98843	0.322591	FT6
115198	151657	3099.69	31952.2	2.2952	3.39949	4.36385	1.01318	FT16
78448.6	73852.2	-27.27	1206	0.812209	2.23088	3.20305	NA	nd
49886.1	71782.7	12584.6	5475.6	3.31216	2.94843	4.4007	-0.361408	nd
104972	128411	141.4	7689.6	1.03808	2.8393	3.78521	1.73545	FT21
188054	153431	48.48	3118.32	0.918005	2.33698	3.31471	1.80836	FT22
132669	159575	226.24	6032.88	1.08553	2.62909	3.59355	1.42596	FT21
200488	147191	111134	9069.84	3.95693	2.85224	4.91204	-1.08825	FT3
46311.4	83199.8	1289.77	22383.4	2.15033	3.50693	4.45413	1.23941	nd
97348.5	173665	12396.7	22297.7	2.90365	3.18072	4.30055	0.254952	FT12
142675	110783	3513.79	39140.6	2.51675	3.6264	4.58549	1.04685	FT16
85051.4	178772	13163.3	1969.2	2.91803	2.03489	3.92761	-0.825076	nd
262143	210211	28604.2	342.72	3.19835	1.1062	4.13895	-1.92149	FT5
203557	214676	34120.8	281.52	3.26823	1.03564	4.20481	-2.08351	FT5
64961.7	79231.5	5757	15088.3	2.91188	3.35497	4.42011	0.418445	nd
176690	115272	99766.8	62327.5	4.01666	3.81246	5.14804	-0.204306	nd
140563	136592	3060.3	2277.36	2.34235	2.24104	3.59192	-0.128332	FT13
144240	114985	677.71	176.4	1.62369	1.08531	2.87087	-0.584545	FT19
193649	262143	477.73	4702.32	1.14495	2.27666	3.2958	0.99313	FT22
200973	166057	86274.2	7288.56	3.79306	2.69779	4.75085	-1.07324	FT3
124240	118659	87344.8	65909.5	3.94581	3.82422	5.11111	-0.122289	FT1
223979	136816	412.08	27936.7	1.30885	3.3857	4.3164	1.83119	FT20
73239.3	77623.5	9848.51	-73.44	3.16675	0.482892	4.10013	NA	FT10
180484	214011	108481	98664.5	3.78223	3.74282	4.98584	-0.0411931	FT1
183310	262143	157856	6236.64	3.85782	2.41225	4.79655	-1.40331	nd
262143	262143	262143	262143	4.07981	4.08062	5.30103	0	nd
99410.4	120749	218.16	7648.56	1.14268	2.86471	3.81391	1.5448	FT21
99984.8	92880.6	163.62	1110.24	1.13613	2.07615	3.1372	0.83158	FT22
121694	185678	26840.8	3131.28	3.22559	2.24661	4.20795	-0.933073	FT9
198837	175627	12456.3	110581	2.90067	3.87894	4.84545	0.948291	nd
111007	106521	2129.08	19.44	2.28366	0.762598	3.30471	-2.0395	FT15
203722	262143	10320.2	31223.5	2.62222	3.1474	4.19997	0.480795	nd
132333	176522	2571.46	1838.88	2.11714	2.00655	3.39767	-0.145626	FT13
237383	195801	185099	16099.9	4.05524	2.9821	5.01181	-1.06058	nd
181619	199075	13272.4	159.12	2.87191	0.915273	3.82911	-1.92122	FT10
262143	200690	15206.6	40482.7	2.93128	3.38034	4.44325	0.425239	nd
134817	122349	17473	60439	3.22013	3.77299	4.804	0.53895	FT11
190348	119220	22298.8	2586.96	3.34111	2.36837	4.3196	-0.935491	FT9
95547.3	106608	20365.6	7137.36	3.35055	2.88971	4.41159	-0.45536	FT8
168926	227581	535.3	46448.6	1.22014	3.3855	4.31481	1.93838	FT20
50571.9	91427.2	35507.6	1069.2	3.66506	2.06513	4.60213	-1.52126	nd
141782	159721	23837	99830.9	3.23994	3.87573	4.88889	0.622013	FT11
184034	262143	1461.47	835.92	1.59443	1.39293	2.9427	-0.242625	FT19
137730	158729	92925	25577.3	3.84546	3.28127	4.87307	-0.560278	FT2
103895	262143	7417.44	6670.8	2.46015	2.44415	3.73032	-0.0460761	nd
39041	91761.5	4453.09	360.72	2.72251	1.49839	3.71983	-1.09149	nd
42791.9	103785	2725.99	9759.6	2.4229	3.04215	4.08028	0.553908	FT17
203775	146052	381.78	22867.9	1.25605	3.26857	4.20191	1.77741	FT20
158153	233028	564.59	33770.9	1.22992	3.23437	4.16833	1.77681	FT20
142343	127896	13150.2	1962	3.07135	2.20022	4.07247	-0.826233	FT9
99259.6	52601.8	20448.5	50585	3.66548	4.06359	5.13046	0.393362	FT6
217745	181881	82817	11484	3.73509	2.86326	4.71473	-0.858026	nd
83040.1	131525	41556.4	93845.5	3.57399	3.9335	5.01262	0.353775	FT6
165066	161180	861.53	336.24	1.57253	1.20011	2.87106	-0.408621	FT19
142073	131844	12877.5	55010.2	3.04792	3.69918	4.71173	0.630611	FT11
89218.7	104037	2026.06	-34.56	2.27019	0.633342	3.28199	NA	FT15
44590	104016	42581.6	37964.9	3.68826	3.64064	4.88895	-0.0498399	nd
79491.4	80850.5	47462.9	17878.3	3.84667	3.42077	4.9075	-0.424028	nd
141638	172346	48704.2	107.28	3.52462	0.872117	4.45212	-2.65705	FT5
65637.9	68207.3	7205.34	876.96	3.08367	2.11268	4.0737	-0.914675	FT9
201153	156704	335.32	2918.88	1.1904	2.29492	3.31737	0.939757	FT22
183488	262143	36447.9	21587.8	3.20807	2.98278	4.34516	-0.227465	nd
53707.4	125083	68666.9	18097.9	3.81724	3.23365	4.84114	-0.579119	nd
52592.7	97455.9	53394.7	5075.28	3.81637	2.77591	4.77812	-1.02204	nd
129285	128339	31408	280.8	3.46083	1.21994	4.39255	-2.04864	FT5
130785	225962	6189.28	71095	2.44392	3.57561	4.53406	1.0602	FT16
187575	165987	5028.79	61594.6	2.49409	3.64788	4.60355	1.08808	FT16
57011.9	110530	84836	5898.24	3.96412	2.787	4.91429	-1.15786	nd
183237	153229	3134.03	2363.04	2.29556	2.20281	3.55479	-0.122632	FT13
246271	262143	8907.19	5633.28	2.55058	2.36373	3.74404	-0.198979	nd
109631	130982	312.09	7472.88	1.22438	2.81736	3.77405	1.37921	FT21
143992	223946	152004	38330.6	3.91029	3.30791	4.92937	-0.598309	FT2
117777	131545	21708.9	7098.48	3.28509	2.79208	4.34043	-0.485473	FT8
77273.1	105954	674.68	59.04	1.66497	0.85604	2.84041	-1.05795	nd
131453	92829.1	1595.8	95.04	2.20502	0.968996	3.26042	-1.22507	FT15
75454.5	82793.7	9466.73	85.68	3.11965	0.971603	4.06212	-2.04332	FT10
71901.1	53497.7	43345.2	12024	3.9878	3.42793	5.01493	-0.556892	FT2
222133	146141	27607.3	24478.6	3.34555	3.29837	4.55195	-0.0522387	FT7
251248	185126	16429.7	6639.84	3.00408	2.60473	4.09557	-0.393471	nd
262143	262143	5292.4	5742	2.28885	2.37287	3.62421	0.0354105	nd
220090	182602	229.27	39761.3	1.06131	3.414	4.34045	2.23911	nd
56820	101522	2781.54	10262.9	2.44406	3.07442	4.10886	0.566984	FT17
94884.5	75545	183.82	18936	1.23136	3.47587	4.40328	2.0129	FT20
64573.8	74145.1	200.99	553.68	1.26909	1.83475	3.00767	0.440084	nd
170887	132388	10154.5	136.8	2.93693	0.971242	3.89062	-1.87057	FT10
104553	139162	77148.9	18637.9	3.82155	3.19944	4.83779	-0.616932	FT2
133275	262143	74028	26280.7	3.52431	3.07071	4.5828	-0.449758	nd
222820	196479	51549.4	496.08	3.49171	1.28253	4.42307	-2.01667	FT5
179238	262143	1074.64	90179.3	1.44152	3.61472	4.54171	1.92384	nd
173150	181834	181611	126166	4.07927	3.9213	5.22856	-0.158201	nd
65347.2	79065.8	19232.4	64830.2	3.45813	3.99412	5.02661	0.527744	nd
55870.4	62166.5	45358.1	32389.2	3.94194	3.79626	5.09713	-0.146255	nd
188547	221294	72115	177021	3.58766	3.98335	5.05147	0.389998	FT6
177872	232233	576.71	3895.2	1.23824	2.24396	3.28457	0.829572	FT22
87077	108026	684.78	225.36	1.66255	1.20013	2.92558	-0.482674	FT19
120232	132417	31029.2	78361.9	3.44154	3.85187	4.91704	0.402334	FT6
56891.9	151650	241.39	5263.92	1.11127	2.58955	3.55994	1.33859	FT21
76540.7	48174	312.09	347.04	1.67425	1.81596	3.13616	0.0460997	FT19
127082	129307	28910.2	177.12	3.42066	1.04883	4.35208	-2.21278	FT5
134945	177207	52692.7	186376	3.54716	4.1026	5.13004	0.54864	nd
158322	142053	317.14	2231.28	1.20345	2.21183	3.25382	0.847303	FT22
209478	178793	91175.7	2841.84	3.78487	2.21765	4.72086	-1.50628	FT4
184010	178985	75945.9	172429	3.70404	4.06437	5.14229	0.356106	FT6
172767	144972	266.64	5758.56	1.14739	2.6519	3.61869	1.33439	FT21
189131	92105.9	20825.2	7745.76	3.42565	2.99218	4.49164	-0.429525	FT8
147796	208065	4212.71	16605.4	2.29033	2.96872	4.00024	0.595687	FT17
169126	224047	5454	4093.92	2.38456	2.28562	3.62957	-0.124576	FT13
55702.9	134973	2736.09	31246.6	2.29095	3.44093	4.40101	1.05767	FT16
110990	93516.9	2140.19	7832.88	2.35319	2.99038	4.02794	0.563469	FT17
103375	85795.5	53244.2	3765.6	3.87104	2.69777	4.82248	-1.15044	FT3
196510	262143	24415.7	48347.3	3.0262	3.34086	4.44337	0.296702	nd
120602	118396	13511.8	22640.4	3.11878	3.3568	4.4848	0.224172	FT12
61456.5	122252	14880.3	63273.6	3.14798	3.79336	4.80569	0.62861	FT11
122095	262143	78786.1	215857	3.55188	3.99597	5.05076	0.437718	nd
132329	222313	36809.4	6505.2	3.28656	2.50991	4.28967	-0.752699	nd
67844.4	105693	17945.7	82.8	3.29783	0.91142	4.23191	-2.33593	FT5
45120.9	105094	15487.3	2002.32	3.23426	2.30586	4.22121	-0.888443	nd
52547.6	105724	114.13	13950.7	1.03481	3.19285	4.12396	2.0872	FT20
202659	157244	14776.3	128737	3.03027	3.99346	4.96032	0.940137	nd
43935.1	61074.7	9201.1	1184.4	3.24417	2.31439	4.23057	-0.890341	nd
92832.1	160279	37768.9	6407.28	3.44403	2.65483	4.44031	-0.770461	nd
184711	133511	73495.7	59032.8	3.81845	3.72455	4.99679	-0.0951684	FT1
171568	167089	149605	40777.9	4.0315	3.46413	5.05668	-0.564522	FT2
51093.2	88197.2	20597.9	60421	3.44005	3.91575	4.96313	0.467364	nd
147886	156584	13659.2	24086.2	2.99617	3.26074	4.38212	0.246341	FT12
201719	205887	385.82	3638.16	1.1524	2.26936	3.29103	0.974497	FT22
98458.5	90368.7	78.78	4340.16	1.00328	2.73899	3.6893	1.74109	FT22
198663	191474	337.34	9851.04	1.13615	2.77037	3.726	1.46541	FT21
180385	130870	873.65	346.32	1.69046	1.30398	2.96951	-0.40186	FT19
167241	132655	2847.19	2359.44	2.32037	2.27253	3.59383	-0.0816075	FT13
132318	151094	2784.57	11046.2	2.24148	2.92934	3.9616	0.598456	FT17
165483	202942	131684	85891.7	3.89057	3.70542	5.03024	-0.185581	FT1
203441	142378	24022.8	2787.12	3.29501	2.31892	4.27485	-0.935469	FT9
139716	155638	96170.2	72946.8	3.86913	3.75003	5.03607	-0.120034	FT1
89860.9	97935.7	4259.17	12204	2.67016	3.16746	4.22557	0.457177	FT17
108671	148080	4400.57	12976.6	2.48453	3.01061	4.06948	0.469651	FT17
169739	133338	47664.9	1715.76	3.62851	2.11309	4.5686	-1.44374	FT4
206222	121003	3939	12268.8	2.52954	3.07575	4.12693	0.493416	FT17
141703	103527	281.79	18203.8	1.27058	3.31981	4.25178	1.81024	FT20
198066	212875	326.23	3460.32	1.10253	2.22864	3.25012	1.02559	FT22
131853	95680.3	48291.1	3930.48	3.78034	2.66737	4.73703	-1.08942	FT3
117984	187615	31324.1	9964.08	3.2903	2.78483	4.34256	-0.497442	FT8
132736	189185	20490.9	97099.9	3.09504	3.78971	4.79349	0.675658	FT11
201412	124487	28803.2	47.52	3.4359	0.812471	4.36503	-2.78256	FT5
172440	249770	2722.96	23834.9	1.95992	3.0487	4.02665	0.942172	nd
187744	155146	1920.01	1686.96	2.02916	2.02832	3.3664	-0.0561987	FT13
7628.24	262143	-58.58	95.76	0.834697	0.808371	1.15177	NA	nd
249497	262143	46270.1	259191	3.3152	4.07569	5.06642	0.748319	nd
175171	242126	159354	13382.6	3.89678	2.80297	4.85334	-1.07582	FT3
262143	262143	11778.6	7682.4	2.68579	2.51062	3.87063	-0.185597	nd
192886	144039	3015.86	20.16	2.30763	0.751914	3.32382	-2.17492	FT15
132135	171298	10957.5	17624.2	2.85262	3.08226	4.22233	0.206397	FT12
125262	228899	26370.1	12718.1	3.12306	2.80535	4.2324	-0.31669	nd
64432.4	93107.9	47618.5	5552.64	3.78615	2.83744	4.75669	-0.933276	FT3
68050.6	128450	269.67	16506.7	1.18468	3.18111	4.11597	1.78683	FT20
54723.3	95643	46188.3	3399.84	3.76095	2.60059	4.71472	-1.13307	nd
198183	149203	21307	2778.48	3.22011	2.2948	4.20798	-0.884714	FT9
82417.5	86943.8	598.93	406.08	1.70751	1.58799	3.06293	-0.168764	FT19
159221	146830	112224	26888.4	3.96228	3.33773	4.97655	-0.620521	FT2
229269	153321	13533	138.24	3.00157	0.939925	3.95021	-1.99076	FT10
222121	220987	143289	18653.8	3.89025	2.99385	4.86499	-0.885446	nd
198693	132734	101205	10843.9	3.96122	2.97921	4.92642	-0.970016	nd
18037.3	31589.8	72.72	-49.68	1.21317	0.339726	1.86294	NA	nd
213904	232614	1445.31	731.52	1.65181	1.38612	2.97119	-0.295735	FT19
134732	102728	25222.7	60267.6	3.46228	3.84809	4.92023	0.378292	FT6
81536.7	94696.6	179.78	396.72	1.15594	1.53126	2.78446	0.343743	nd
91892	46454.9	15746.9	221.04	3.60505	1.59772	4.53622	-1.85272	FT10
217594	216959	458.54	31223.5	1.18667	3.23128	4.16444	1.8331	FT20
192724	226109	64077.4	364.32	3.52587	1.10208	4.45485	-2.24522	FT5
172143	174893	557.52	38317	1.33148	3.41669	4.34689	1.83713	FT20
149494	114526	3910.72	12917.5	2.553	3.12318	4.16713	0.518922	FT17
94300.7	125154	63193.7	4957.2	3.78052	2.65058	4.73603	-1.10544	FT3
173611	204815	22071.5	87318.7	3.09273	3.70861	4.72762	0.597275	FT11
204769	183639	41275.7	11193.8	3.42301	2.84734	4.45594	-0.566715	FT8
72661.8	72954.3	15850.9	5093.28	3.40793	2.90859	4.45801	-0.493057	FT8
56091.6	87341.8	54307.7	42557	3.87188	3.76699	5.04494	-0.10589	nd
262143	262143	38187.1	33186.2	3.22906	3.17447	4.435	-0.0609585	nd
109258	99055.8	105.04	1306.08	1.03192	2.12526	3.15368	1.09462	FT22
179604	142960	4964.15	57853.4	2.5612	3.68582	4.64287	1.06648	FT16
48120.5	92944.2	37574	1218.96	3.68273	2.12259	4.62053	-1.4889	nd
122271	166571	92173.6	22278.2	3.82074	3.19883	4.83702	-0.616726	FT2
198262	166294	5028.79	16051	2.49318	3.05379	4.10299	0.504038	FT17
107586	100860	70322.3	49769.3	3.92206	3.77252	5.0758	-0.150131	FT2
261725	262143	70573.8	58317.8	3.50314	3.42342	4.69169	-0.0828417	nd
134505	127255	487.83	304.56	1.41068	1.25864	2.79426	-0.204596	FT19
54192.4	73395.7	1806.89	7067.52	2.39025	3.05273	4.08247	0.592335	nd
166226	125939	42692.7	1257.84	3.60508	1.98507	4.5428	-1.53073	FT4
227833	132158	493.89	3194.64	1.39925	2.41981	3.44576	0.810792	FT22
103961	96099.5	11180.7	14476.3	3.12753	3.25149	4.42649	0.112189	FT12
262143	200390	505	35444.9	1.24327	3.32242	4.25382	1.84626	nd
109664	137284	19356.7	2715.84	3.21437	2.32399	4.20623	-0.852926	FT9
170619	140421	132752	32495.8	4.05527	3.44077	5.0707	-0.611216	FT2
99831.5	129002	16781.2	80452.8	3.17804	3.87477	4.87722	0.680719	FT11
159100	171973	31566.5	111738	3.33271	3.89265	4.9208	0.548975	FT11
42417.5	78625.5	6102.42	11989.4	2.94238	3.25688	4.36192	0.293297	nd
188270	171007	100928	3231.36	3.84902	2.30186	4.78469	-1.49463	FT4
184507	145278	78614.4	6078.96	3.81093	2.67584	4.76565	-1.11167	FT3
128519	141577	99607.2	78073.2	3.92601	3.82106	5.09865	-0.105789	FT1
171130	234872	4576.31	3759.84	2.27045	2.22113	3.55013	-0.0853461	FT13
119736	148272	5275.23	59569.2	2.57306	3.68264	4.64081	1.05278	FT16
167183	132970	2782.55	15.84	2.30735	0.746678	3.32316	-2.24469	FT15
109687	155775	107540	80187.1	3.91771	3.79099	5.08103	-0.127464	FT1
76314.8	103512	12743.2	12580.6	3.15312	3.15637	4.38854	-0.00557748	FT7
137616	97779.1	17185.2	6264.72	3.31329	2.86987	4.37989	-0.438252	FT8
145123	149144	54115.8	1757.52	3.63508	2.06897	4.5736	-1.48842	FT4
153480	197713	33824.9	11246.4	3.30122	2.81601	4.35787	-0.478223	FT8
101164	114723	9106.16	14796.7	2.95274	3.18274	4.3188	0.21083	FT12
262143	262143	101501	34622.6	3.66372	3.19326	4.7154	-0.46711	nd
262143	262143	262143	262143	4.07981	4.08062	5.30103	0	nd
166240	122781	30191.9	177.12	3.46295	1.06512	4.3933	-2.23162	FT5
150275	262143	47093.3	6514.56	3.32309	2.43294	4.31069	-0.859074	nd
65268.2	66486.3	40.4	3231.36	0.96289	2.74442	3.69205	1.903	FT22
198366	141907	4402.59	2730.24	2.50584	2.31057	3.70126	-0.207507	FT13
58347	95755.1	12755.3	3856.32	3.18875	2.65824	4.23925	-0.519517	nd
140527	206065	35208.6	4551.84	3.30065	2.37689	4.28545	-0.888462	FT9
111486	95817.7	32634.1	76212.7	3.60715	3.98086	5.05537	0.368356	FT6
86276.7	125486	9417.24	15865.2	2.92683	3.17388	4.30422	0.226522	FT12
127564	262143	54577.4	197744	3.38892	3.95776	4.98342	0.55909	nd
98923	65868.2	1331.18	995.04	2.28938	2.19266	3.54798	-0.126396	FT13
73626.4	62666.5	5418.65	8361.36	2.99213	3.19777	4.34221	0.188386	FT12
152227	103518	19254.6	5915.52	3.33863	2.8181	4.38587	-0.512542	FT8
190794	212975	28029.5	107959	3.1833	3.78428	4.80517	0.585643	FT11
138818	158400	127738	92859.1	3.98574	3.84776	5.14384	-0.138495	FT1
146758	115732	24589.5	56.88	3.39797	0.83977	4.3283	-2.63579	FT5
120653	242395	17306.3	135.36	2.90375	0.856338	3.85707	-2.10672	FT10
166860	114167	2538.13	7709.76	2.33839	2.8936	3.95309	0.482527	FT17
145007	129421	288.86	2496.24	1.20337	2.31177	3.33283	0.936599	FT22
61382.2	98033.6	1909.91	1478.16	2.27039	2.19173	3.53858	-0.111291	FT13
61200.5	117968	208.06	16363.4	1.13643	3.21498	4.1476	1.89569	FT21
133961	142696	10566.6	43.92	2.92065	0.794001	3.87133	-2.38127	FT10
154515	256251	602.97	17586.7	1.22027	2.90089	3.85116	1.46489	FT21
124250	108604	2428.04	8431.92	2.34126	2.95636	3.99998	0.540671	FT17
87860.6	48997.1	1354.41	5081.04	2.4485	3.08578	4.11841	0.574202	FT17
57295.5	101286	2614.89	26019.4	2.41423	3.48666	4.45134	0.997843	nd
138147	206843	121722	13612.3	3.84773	2.88196	4.81577	-0.951438	nd
206349	123611	388.85	21355.2	1.32611	3.31202	4.24528	1.73972	FT20
164311	155651	163768	37620.7	4.10202	3.45988	5.11188	-0.638803	FT2
215593	201579	155958	12474	3.96761	2.85416	4.92198	-1.097	FT3
224918	175990	76298.4	158235	3.7135	4.03429	5.12472	0.316787	FT6
202599	215609	406.02	3835.44	1.15373	2.2726	3.29385	0.975268	FT22
204254	169877	45731.8	25.92	3.50312	0.755084	4.43033	-3.24658	FT5
186991	249375	633.27	1002.24	1.24592	1.50978	2.8168	0.199383	FT22
48116.5	72918	17249.8	45.36	3.44576	0.872019	4.37509	-2.58011	nd
186122	178236	12551.3	36708.5	2.89735	3.38949	4.4415	0.466079	nd
161668	175900	43502.7	228.24	3.4655	1.0325	4.39552	-2.28012	FT5
147991	116048	46324.7	1885.68	3.67716	2.22846	4.6185	-1.39034	FT4
73226.7	90017.3	7.07	4357.44	0.881349	2.74258	3.68561	2.78981	nd
124071	262143	5472.18	3771.36	2.30608	2.16856	3.5473	-0.161662	nd
138955	198416	1306.94	582.48	1.68322	1.35278	2.97875	-0.350975	FT19
51064	93052.3	22396.8	63386.6	3.45344	3.91327	4.96468	0.451813	nd
234653	211365	171442	41474.2	3.98829	3.36817	5.00318	-0.616341	FT2
48987.9	123222	34312.7	1289.52	3.5181	2.00887	4.46079	-1.42503	nd
91080.7	117345	2677.51	9949.68	2.35167	2.99586	4.03184	0.570078	FT17
217242	248897	108666	3830.4	3.71659	2.20179	4.65512	-1.45285	FT4
68145.4	103888	2757.3	30008.9	2.42814	3.53813	4.49886	1.03677	FT16
178885	195906	34853.1	10671.1	3.31873	2.79634	4.3662	-0.514031	FT8
182355	107196	1911.93	-7.92	2.22436	0.69814	3.24949	NA	FT15
197409	171487	89855.7	7021.44	3.79679	2.66586	4.75199	-1.10712	FT3
193079	122772	19279.9	75345.8	3.26282	3.86775	4.88691	0.591955	FT11
70724	93205.8	9827.3	1750.32	3.0828	2.29886	4.09418	-0.749317	FT9
262143	262143	67517.5	85741.2	3.48351	3.59261	4.76689	0.103773	nd
135331	157700	249.47	2697.12	1.10982	2.25347	3.27149	1.03388	FT22
127764	262143	57491.2	16725.6	3.41209	2.86798	4.45196	-0.53622	nd
125770	172475	370.67	38770.6	1.19171	3.42799	4.35591	2.01951	FT20
210937	262143	9091.01	39633.8	2.56057	3.25311	4.26921	0.639454	nd
205084	124616	130606	27578.9	4.10032	3.42114	5.10359	-0.675387	FT2
227525	164510	25074.3	21188.2	3.24941	3.18211	4.44904	-0.0731349	FT7
83378.2	182133	47601.3	1836.72	3.49	1.99	4.43367	-1.41358	FT9
262143	170808	104529	4244.4	3.8649	2.43289	4.80401	-1.39142	nd
209258	198925	19687.9	370.08	3.05396	1.15465	4.0036	-1.7259	FT10
183923	190040	192896	138696	4.08632	3.94335	5.24176	-0.14326	nd
218194	242419	48336.6	35197.2	3.36966	3.23519	4.5373	-0.137768	FT7
132493	116249	589.84	280.08	1.54583	1.26158	2.87409	-0.323452	FT19
73374.4	90555.6	5277.25	50.4	2.80899	0.855878	3.76962	-2.01998	FT10
126574	123861	76900.4	54251.3	3.87122	3.72042	5.02484	-0.151519	FT1
228748	262143	7477.03	6868.8	2.46413	2.45797	3.73819	-0.0368482	nd
172734	254332	262143	62300.9	4.09302	3.46576	5.10574	-0.624044	FT2
188106	245491	1626.1	850.32	1.68624	1.43404	3.00379	-0.281565	FT19
194149	235437	168848	15027.8	3.9344	2.86817	4.89265	-1.0506	FT3
61549.7	109459	1522.07	107.28	2.09218	0.958641	3.17276	-1.15192	FT15
78879.9	87829.6	10122.2	13524.5	3.12323	3.2612	4.43013	0.125845	FT12
66412.1	94991.5	46683.2	4158.72	3.76863	2.69661	4.72854	-1.0502	FT3
262143	262143	57049.8	84786.5	3.40866	3.5877	4.73325	0.172072	nd
134540	262143	169170	11930.4	3.88817	2.71438	4.83938	-1.15167	nd
157700	103967	17694.2	1616.4	3.29888	2.2068	4.2689	-1.03928	nd
166849	116640	55269.2	2270.16	3.7526	2.31614	4.69312	-1.38643	FT4
191677	262143	67711.4	24968.9	3.48478	3.04786	4.54845	-0.433263	nd
11625.6	6735.69	-31.31	291.6	0.236506	2.69147	3.58708	NA	nd
232723	182938	1119.08	529.92	1.64348	1.3464	2.95492	-0.324651	FT19
262143	248847	67601.3	18709.2	3.50714	2.94192	4.54013	-0.5579	nd
226781	200898	26317.6	5438.16	3.18121	2.47332	4.19885	-0.684794	nd
158359	262143	83272.5	324.72	3.57637	1.01905	4.50365	-2.40899	nd
231585	215060	36248.9	59176.8	3.29455	3.51682	4.64711	0.212857	nd
219268	179112	99323.4	75298.3	3.82167	3.70248	4.98897	-0.120266	FT1
161901	106328	225.23	5550.48	1.18735	2.77699	3.73496	1.3917	FT21
202587	227518	80866.7	3003.84	3.62598	2.12591	4.56659	-1.43009	FT4
203542	261334	6029.7	20745.4	2.35734	2.96632	4.01053	0.536625	nd
139897	171602	407.03	27383	1.22289	3.27696	4.20937	1.82786	FT20
76444.4	105469	1733.16	38.88	2.18124	0.809205	3.22535	-1.64911	FT15
204379	142241	3730.94	15637.7	2.42221	3.11178	4.13407	0.622354	FT17
208592	135903	22677.5	2800.8	3.29005	2.34367	4.27294	-0.908314	FT9
52736.5	74375.4	9930.32	40353.8	3.18979	3.81397	4.83	0.608922	nd
262143	243540	76157	26292.2	3.56942	3.1037	4.62394	-0.461882	nd
87061.2	74220.9	484.8	124.56	1.67868	1.11646	2.91435	-0.590184	FT19
174904	178485	110830	28324.8	3.87129	3.27452	4.8919	-0.592492	FT2
75407.9	83653.2	937.28	6401.52	1.97492	2.94986	3.94314	0.834414	nd
143406	161949	3024.95	48671.3	2.24848	3.55551	4.50408	1.20655	nd
40244.2	77673	73200.8	17277.8	4.05389	3.42338	5.06628	-0.627026	nd
161700	120681	232.3	20875	1.15975	3.31257	4.24279	1.95358	FT20
50789.9	125668	26279.2	61396.6	3.39088	3.76817	4.84365	0.368532	nd
60724.1	62275.6	265.63	75.6	1.46024	1.01336	2.73873	-0.545755	nd
45637.5	78610.3	497.93	465.84	1.66213	1.71331	3.08849	-0.0289315	FT19
204263	191118	7313.41	66884.4	2.60848	3.62223	4.58909	0.961205	FT16
183396	153558	946.37	568.8	1.64745	1.46796	2.99419	-0.221101	FT19
84477.1	96150	8950.62	15508.8	3.02596	3.28171	4.4055	0.238725	FT12
211593	175933	2735.08	2071.44	2.15184	2.06854	3.43648	-0.120698	FT13
142545	113371	68566.9	51914.9	3.85973	3.73986	5.02642	-0.120823	FT1
179786	262143	42835.1	197382	3.28065	3.95696	4.96206	0.663507	nd
158762	107620	9072.83	16575.1	2.98048	3.26129	4.37716	0.261714	FT12
71696.5	139487	12003.8	205.92	2.98994	1.07258	3.94217	-1.76562	FT10
129532	163025	9868.71	-23.76	2.82683	0.680078	3.78096	NA	FT10
228150	262143	51554.4	18374.4	3.36352	2.91038	4.42612	-0.448053	nd
64551.7	100023	2037.17	1386.72	2.29338	2.15022	3.53442	-0.167038	FT13
144657	131276	44056.2	99022.3	3.60064	3.95774	5.03739	0.351726	FT6
172550	118687	3272.4	55074.2	2.44721	3.74565	4.69161	1.22608	nd
73376	124040	192.91	1759.68	1.10589	2.16162	3.19705	0.960079	FT22
76369.3	86248.9	8744.58	12523.7	3.06496	3.23523	4.39198	0.155993	FT12
262143	262143	29379.9	314.64	3.11056	1.0102	4.05414	-1.97024	nd
120936	133477	62539.2	5142.96	3.74765	2.63786	4.70507	-1.08494	FT3
144703	161135	3970.31	41487.8	2.39069	3.48765	4.45042	1.0191	FT16
137962	134081	36327.7	96184.1	3.50597	3.93584	4.99489	0.422866	FT6
162883	167773	42050.3	154.08	3.47142	0.943933	4.40064	-2.43602	FT5
185705	172117	111816	9672.48	3.89109	2.81051	4.84871	-1.06297	FT3
110995	88925.4	11675.6	9315.36	3.18223	3.09028	4.37301	-0.0980795	FT7
211109	96835.8	23157.3	2646	3.45057	2.47774	4.42564	-0.942098	FT9
262143	262143	10746.4	167948	2.64176	3.88652	4.83357	1.19391	nd
49618.3	111061	13188.6	4938.48	3.13681	2.70375	4.21277	-0.426605	nd
174181	113762	79051.7	62510.4	3.92058	3.8195	5.09495	-0.101959	FT1
144131	213543	198445	51619.7	4.04776	3.45993	5.06857	-0.584824	FT2
258892	237255	23105.8	463.68	3.04659	1.17383	3.99713	-1.6975	FT10
206973	149591	12214.9	-21.6	2.96579	0.680417	3.91122	NA	FT10
204731	214798	1862.44	87.12	1.83379	0.818419	2.95791	-1.32996	FT15
56665.9	74353.2	71.71	1930.32	1.01738	2.45361	3.43017	1.43005	FT22
58173.2	125799	8666.81	13500	2.88718	3.10103	4.24603	0.192475	nd
176040	206492	448.44	32050.1	1.1949	3.26471	4.19696	1.85412	FT20
90057.6	144249	37685.1	145.44	3.48982	0.965317	4.41873	-2.41349	FT5
157644	112489	42590.7	94667.8	3.65385	4.00547	5.08643	0.346887	FT6
116609	220886	3038.08	224.64	2.08629	0.967384	3.16941	-1.13111	FT15
149832	202994	4530.86	15265.4	2.34042	2.94203	3.9891	0.527529	FT17
130092	259286	178280	50695.2	3.91595	3.36659	4.94601	-0.546136	FT2
90289.1	58548.7	36445.9	13232.9	3.87237	3.43039	4.92865	-0.439994	nd
202850	255420	48232.6	5672.88	3.34538	2.3795	4.32438	-0.929537	FT9
92692.3	116129	81283.8	53489.5	3.92376	3.74242	5.06466	-0.181735	FT1
142149	70437.4	2095.75	335.52	2.48513	1.5983	3.53803	-0.795621	nd
167843	194951	43192.6	12739.7	3.41662	2.87878	4.45774	-0.530251	FT8
155659	252497	5746.9	60090.5	2.35039	3.45307	4.41622	1.01937	FT16
169636	243432	24879.3	12643.2	3.06861	2.77468	4.18791	-0.293982	nd
188458	237178	407.03	3316.32	1.1295	2.15444	3.19586	0.91103	FT22
203406	140768	12811.8	22312.8	3.01563	3.274	4.39711	0.240942	FT12
115375	123927	103627	71079.1	4.0016	3.83822	5.14914	-0.163731	FT1
236727	227506	17677	39314.9	2.94289	3.31214	4.39882	0.347148	FT12
189189	130232	1841.23	-58.32	2.1011	0.604517	3.13641	NA	FT15
163916	171776	135128	95739.8	3.97488	3.82571	5.1284	-0.149652	FT1
127388	204522	18213.3	33364.1	3.00565	3.2867	4.40172	0.26289	FT12
40145.4	105723	1334.21	825.84	2.03978	1.85824	3.3103	-0.208328	FT19
189495	262143	32068.5	460.8	3.15026	1.13331	4.09374	-1.84257	nd
105450	97605.4	534.29	279.36	1.58489	1.34068	2.92096	-0.281613	FT19
169673	250903	211314	156954	4.00474	3.8761	5.16666	-0.129158	FT1
161166	133820	39444.5	159.84	3.54328	1.00886	4.47122	-2.3923	FT5
125016	167985	30929.2	114.48	3.33408	0.886593	4.2667	-2.43164	FT5
67907.6	94786.5	10997.9	1841.76	3.12629	2.31534	4.13181	-0.776076	FT9
213473	259636	6021.62	5371.2	2.35998	2.3455	3.64227	-0.049642	FT13
251275	262143	86613.6	262143	3.59375	4.08062	5.12398	0.480952	nd
51444	83671.4	1468.54	6591.6	2.21593	2.9629	3.98377	0.652105	nd
81799.8	130924	1690.74	147.6	2.05226	0.993298	3.14741	-1.05899	FT15
125183	171433	69882.9	3026.16	3.68639	2.26885	4.62869	-1.36348	FT4
165462	154085	284.82	7645.68	1.14872	2.75388	3.71154	1.42885	FT21
77723.4	55362.1	38655.7	29008.8	3.92269	3.79875	5.08715	-0.124684	FT1
143262	119165	9704.08	173.52	2.96454	1.06813	3.9185	-1.7476	FT10
122975	116924	13575.4	52718.4	3.12659	3.73309	4.75357	0.589209	FT11
79472.4	152051	2039.19	-96.48	2.07269	0.558365	3.10642	NA	FT15
148593	186326	49661.7	2168.64	3.4987	2.06272	4.44431	-1.35983	nd
23800.3	99706.2	3396.63	-99.36	2.55184	0.470905	3.51943	NA	FT15
170593	213480	1477.63	718.56	1.7101	1.4197	3.01231	-0.313103	FT19
43583.5	89898.1	129.28	4344.48	1.08855	2.74183	3.69692	1.52641	FT22
134645	142372	1894.76	1925.28	2.06854	2.13785	3.42864	0.0069397	FT13
217501	204554	1151.4	861.84	1.59945	1.53421	2.99309	-0.1258	FT19
158427	137386	22959.3	2671.92	3.29071	2.31577	4.27083	-0.934136	FT9
52313	123389	7332.6	23713.9	2.81817	3.35902	4.40074	0.509745	FT12
147687	164837	310.07	25742.9	1.15343	3.26744	4.1988	1.9192	FT20
125420	78755.8	172.71	1036.08	1.1979	2.12413	3.18607	0.778076	FT22
133960	196706	369.66	24310.8	1.15317	3.1638	4.09854	1.818	FT20
262143	174537	1411.98	648.72	1.79556	1.4697	3.07213	-0.337771	nd
106855	112855	1977.58	15510.2	2.21509	3.21088	4.19021	0.894484	nd
202328	243910	6531.67	22415.8	2.43261	3.03189	4.07438	0.535529	FT17
262143	256225	103410	4065.84	3.68199	2.21683	4.62269	-1.40541	FT3
225074	262143	42525	48723.8	3.27739	3.34428	4.54169	0.0590968	nd
145475	203898	57159.9	528.48	3.52107	1.29444	4.45168	-2.03406	FT5
165362	137148	41208	136871	3.55176	4.07974	5.11342	0.521331	nd
140314	213061	30529.3	69.84	3.22163	0.799004	4.15721	-2.64061	nd
262143	262143	521.16	19213.9	1.16881	2.93049	3.8767	1.56664	nd
150615	120259	15671.2	23.04	3.17883	0.764879	4.11562	-2.83262	nd
183740	207626	60111.2	237.6	3.53534	0.997256	4.46339	-2.40311	FT5
65292.7	142241	21244.3	11481.8	3.24028	2.97382	4.36187	-0.267232	nd
178849	124265	54679.4	1644.48	3.72004	2.12708	4.65634	-1.52179	FT4
139779	262143	54104.7	7567.92	3.38505	2.50358	4.37155	-0.854258	nd
181326	168947	3434	53.28	2.29234	0.795896	3.31474	-1.80924	FT15
160014	151934	5073.23	16522.6	2.54203	3.10694	4.15271	0.512793	FT17
208825	166249	72702.8	2404.08	3.71732	2.1711	4.65492	-1.4806	FT4
164676	231565	211453	150207	4.0401	3.89192	5.19363	-0.148522	FT1
150837	123512	94032	65440.8	3.96056	3.8036	5.11098	-0.157427	FT1
173872	126549	255.53	19018.8	1.17326	3.25046	4.18272	1.87174	FT20
169636	144923	328.25	6181.92	1.208	2.68469	3.65246	1.27492	FT21
201346	170305	6387.24	22219.9	2.59873	3.18784	4.22525	0.541429	FT17
86465.5	154834	22313.9	17915	3.22422	3.13452	4.41467	-0.0953583	FT7
210564	187375	104228	3792.96	3.82303	2.33505	4.7608	-1.43901	FT4
185672	165680	57702.3	2408.4	3.617	2.17368	4.55968	-1.37946	FT4
89805.6	80765.7	45564.1	3624.48	3.82921	2.70795	4.78464	-1.09938	FT3
190473	127959	57516.5	117950	3.7294	4.04514	5.13712	0.311905	FT6
116045	203450	33788.5	11859.1	3.28792	2.82709	4.35096	-0.454717	FT8
262143	262143	254220	32510.2	4.0664	3.16533	5.03894	-0.893191	nd
82310.1	155740	15063.1	25604.6	3.04345	3.29014	4.41685	0.230403	FT12
245808	262143	262143	97284.2	4.07981	3.64792	5.13707	-0.430496	nd
124651	125575	20257.6	15493	3.27489	3.16303	4.45438	-0.116453	FT7
261399	227187	81339.3	195151	3.62919	4.01439	5.0853	0.38007	nd
146149	226393	29937.4	4453.2	3.18545	2.32125	4.18158	-0.827542	FT9
104387	147515	20254.5	6963.84	3.20242	2.73113	4.26603	-0.463674	FT8
81870.1	90575.8	7201.3	-17.28	2.9535	0.668768	3.89936	NA	FT10
126817	101900	23741.1	6456.24	3.43898	2.86482	4.47179	-0.56552	FT8
149034	182303	4176.35	46215.4	2.35371	3.48084	4.44157	1.04399	FT16
62329.4	81944.3	319.16	12793	1.41789	3.26728	4.20415	1.60296	nd
253580	262143	758.51	25880.4	1.29337	3.06386	4.00698	1.53301	nd
162677	239401	4114.74	3242.16	2.20493	2.13858	3.48757	-0.103508	FT13
38992	97266	15829.7	383.04	3.27884	1.4993	4.2219	-1.61623	nd
220205	262143	140723	262143	3.80742	4.08062	5.18662	0.270172	nd
49960.4	88821.4	16431.7	6192.72	3.3362	2.90799	4.40606	-0.423801	nd
180427	197762	33450.2	154046	3.29612	3.97175	4.97685	0.663252	FT11
47537.5	71465.6	41805.9	3905.28	3.84512	2.7978	4.80593	-1.02959	nd
149395	159885	117088	90352.1	3.94356	3.83174	5.11309	-0.112575	FT1
142642	213378	58278	138455	3.50952	3.89207	4.96473	0.375805	FT6
104188	193932	22553.3	81015.1	3.12733	3.69972	4.72758	0.555356	FT11
212158	255819	28103.2	470.16	3.10148	1.15	4.04803	-1.77651	nd
162730	186784	61267.6	2028.24	3.59054	2.02764	4.53003	-1.48011	FT4
141769	174971	91684.8	11872.8	3.7968	2.89577	4.77221	-0.887744	nd
183910	170111	100919	24048.7	3.85128	3.22339	4.86607	-0.622882	FT2
182896	128207	18908.2	15853	3.23461	3.16402	4.43318	-0.07654	FT7
94691	58553.7	58623.4	20064.2	4.08033	3.613	5.12835	-0.465649	nd
176029	228926	426.22	4484.88	1.15066	2.3193	3.33148	1.02212	FT22
98572.2	163334	728.21	402.48	1.48151	1.27159	2.84027	-0.257512	FT19
198865	118775	15323.7	53583.8	3.17431	3.73334	4.76354	0.54367	FT11
153475	139753	3035.05	39825.4	2.32641	3.53219	4.4867	1.11799	FT16
262143	262143	45884.3	7307.28	3.31145	2.48712	4.3073	-0.797908	nd
184019	126338	2937.08	-79.2	2.36119	0.56024	3.35451	NA	FT15
139814	170158	76345.9	207549	3.72861	4.16713	5.22231	0.434334	nd
66410.6	83251.3	752.45	713.52	1.85671	1.90639	3.24573	-0.0230715	FT19
262143	262143	151673	774	3.8403	1.35554	4.76458	-2.29217	nd
117499	154531	106.05	19763.3	0.974944	3.17898	4.10917	2.27035	nd
259274	262143	335.32	6635.52	1.06485	2.44164	3.42475	1.29642	FT21
149965	122382	349.46	23657	1.28835	3.36157	4.29261	1.83056	FT20
190347	169399	32053.4	25910.6	3.34628	3.25824	4.53425	-0.0923954	FT7
227570	251328	34802.6	313.92	3.20624	1.02142	4.14527	-2.04479	nd
169078	210944	1253.41	756.72	1.628	1.4517	2.97906	-0.219158	FT19
76959.4	120839	21169.6	6976.8	3.31184	2.82276	4.36721	-0.482056	FT8
154417	240234	3403.7	29025.4	2.10225	3.15374	4.1303	0.930826	nd
152084	127370	265.63	11679.1	1.1827	3.03088	3.97211	1.64313	FT21
49321.3	55177.3	80.8	883.44	1.09245	2.22122	3.24242	1.03877	nd
88398.6	250777	37180.1	12618	3.23698	2.76023	4.29793	-0.46932	FT8
188877	178213	92823	7698.24	3.79416	2.69046	4.75132	-1.08126	FT3
165291	211761	7991.12	28277.3	2.60172	3.19813	4.23368	0.54883	FT17
262143	262143	57833.6	106346	3.41473	3.68689	4.79678	0.264542	nd
137756	88514.4	87594.3	55964.2	4.07524	3.88075	5.21001	-0.194566	nd
164811	143273	3350.17	2368.08	2.36414	2.23679	3.6011	-0.15067	FT13
186253	262143	98680	215112	3.6513	3.99446	5.0781	0.338436	nd
187542	203821	2407.84	2908.8	2.00385	2.16457	3.41639	0.0820862	FT13
162900	262143	262143	71985.6	4.07981	3.51593	5.10538	-0.561293	nd
171886	262143	113739	4123.44	3.71385	2.21253	4.65284	-1.44065	nd
122915	139224	876.68	526.32	1.65896	1.47835	3.00334	-0.221591	FT19
205255	157984	2934.05	-15.84	2.2455	0.691508	3.2665	NA	FT15
145438	181187	165.64	3989.52	1.00974	2.37537	3.36046	1.38176	nd
201460	137707	4943.95	43867.4	2.57748	3.58104	4.54956	0.948068	FT16
46914.9	111965	1582.67	756.72	2.101	1.78251	3.32002	-0.320455	nd
120805	48810.3	90754.6	64479.6	4.35039	4.20186	5.50248	-0.148446	nd
52041.2	121101	7651.76	38.88	2.84687	0.797319	3.80281	-2.29404	FT10
152015	255573	5856.99	19030.3	2.35389	2.93758	3.98846	0.511772	FT17
103446	85377.3	15584.3	4160.16	3.33021	2.74559	4.3641	-0.573577	FT8
262143	262143	491.87	8280	1.15275	2.54565	3.52455	1.22618	nd
194206	133483	68523.5	3426.48	3.78779	2.44827	4.73161	-1.30099	nd
216650	262143	104576	61250.4	3.67688	3.445	4.80112	-0.232325	nd
262143	262143	90028.4	4902.48	3.61082	2.29686	4.55887	-1.26396	nd
161658	116644	97289.3	69176.9	4.00049	3.85282	5.15446	-0.148104	FT1
118242	243200	24594.5	140782	3.0638	3.84225	4.83251	0.757708	FT11
179565	170336	20695.9	2464.56	3.14717	2.17137	4.13344	-0.924145	FT9
183735	150092	29135.5	9977.04	3.3577	2.88648	4.41596	-0.46542	FT8
58852.6	97624.6	148.47	14988.2	1.10081	3.25989	4.19047	2.00411	nd
123711	103276	76753.9	18137.5	3.95001	3.31927	4.96323	-0.626523	FT2
198036	219660	68140.7	147862	3.56588	3.90809	4.99271	0.33645	FT6
125656	177494	167.66	11448.7	1.01436	2.8729	3.81589	1.83433	nd
131338	222422	3708.72	-97.92	2.18895	0.606399	3.21043	NA	FT15
148494	165274	64100.7	2167.2	3.66446	2.1225	4.6031	-1.47096	FT4
198687	262143	9560.66	6291.36	2.58514	2.4164	3.78155	-0.181743	nd
155869	262143	187164	16090.6	3.93245	2.85048	4.8895	-1.06565	nd
116795	128362	238.36	16967.5	1.14995	3.19363	4.12724	1.85239	FT20
262143	262143	19050.6	55757.5	2.91196	3.40367	4.45541	0.466394	nd
165312	165209	25487.3	2493.36	3.25484	2.19219	4.22883	-1.00954	nd
262143	262143	66582.2	22276.1	3.47732	2.99684	4.53016	-0.47552	nd
180720	163449	277.75	3099.6	1.12704	2.30359	3.31519	1.04765	FT22
262143	247120	140805	11136.2	3.83357	2.70986	4.78877	-1.10188	nd
115066	188844	844.36	220.32	1.4829	1.00244	2.75112	-0.583474	FT19
174610	161278	6869.01	72622.1	2.66014	3.73252	4.69274	1.02417	FT16
121679	120860	88911.3	19764	3.94555	3.28778	4.95385	-0.653082	FT2
154693	216196	154610	153554	3.93316	3.9315	5.15393	-0.00297672	nd
161805	174444	394.91	2059.2	1.20784	2.06983	3.14824	0.7172	FT22
97606.9	90630.3	2908.8	23912.6	2.52258	3.49839	4.47121	0.914914	FT16
167268	132316	36202.4	81524.2	3.51031	3.86947	4.94926	0.352548	FT6
138368	262143	41657.4	6001.2	3.26814	2.39394	4.2596	-0.841455	nd
181529	241561	3851.13	-17.28	2.16521	0.698731	3.20061	NA	FT15
177769	102544	9339.47	15097	3.01595	3.24134	4.37713	0.208567	FT12
177753	230218	53451.2	212.4	3.43744	0.944942	4.36754	-2.4008	FT5
73756	89405.2	23068.4	87363.4	3.4843	4.07056	5.09173	0.578312	nd
53908	117316	23195.7	55947.6	3.3659	3.75761	4.82906	0.382375	nd
128649	132929	10408	61.2	2.94643	0.832054	3.8963	-2.23062	FT10
171544	174762	424.2	25894.1	1.23054	3.24417	4.17781	1.78563	FT20
143241	126398	188.87	17991.4	1.09688	3.22641	4.15786	1.9789	FT20
81658.4	82115	15818.6	-84.24	3.35429	0.463961	4.28243	NA	FT10
257471	240781	204254	52038	4.00789	3.4107	5.02711	-0.593851	FT2
68464.6	66653.9	10062.6	8848.08	3.24511	3.1955	4.45288	-0.0558625	FT7
111597	136424	4420.77	43884	2.5273	3.58531	4.5491	0.996808	FT16
113615	223411	20900.9	168.48	3.02823	0.904312	3.97455	-2.09362	FT10
71182.2	55067.2	20345.4	546.48	3.64306	1.98179	4.57909	-1.57089	nd
52957.7	76239.9	22135.2	72.72	3.53659	0.952394	4.46433	-2.48343	FT5
206255	262143	56876.1	38143.4	3.4073	3.23615	4.55927	-0.17351	nd
209088	225420	36556.9	4827.6	3.27726	2.36209	4.26385	-0.879239	FT9
88843.4	61719.1	41504.9	3872.88	3.90623	2.86046	4.86642	-1.03007	FT3
124686	88229.6	11778.6	1627.2	3.18974	2.29012	4.18168	-0.859653	FT9
162265	124755	37287.2	72104.4	3.54943	3.84156	4.94293	0.286402	nd
167937	157442	104439	26697.6	3.90024	3.3038	4.9206	-0.592391	FT2
169207	124171	40262.6	85047.8	3.58544	3.91566	5.00397	0.324761	FT6
170811	122596	315.12	6086.88	1.25013	2.75416	3.71784	1.28592	FT21
236499	262143	81323.2	184509	3.5659	3.92754	5.00607	0.355802	nd
159892	152125	25771.2	99.36	3.29682	0.87965	4.2306	-2.41392	FT5
220258	233150	50167.7	42452.6	3.4036	3.33521	4.59907	-0.0725196	FT7
169218	143940	3169.38	11502	2.33347	2.96928	4.00829	0.559799	FT17
190076	170186	117821	126707	3.91895	3.95204	5.1574	0.0315798	nd
175164	178109	309.06	2170.08	1.13228	2.08575	3.14361	0.846433	FT22
200283	172624	120523	8064.72	3.92266	2.72636	4.8721	-1.17448	FT3
227578	194218	172210	36874.8	4.02724	3.35365	5.03203	-0.669329	FT2
139509	183905	406.02	40632.5	1.19998	3.4204	4.3486	2.00033	FT20
182214	262143	5668.12	-250.56	2.32416	0.480578	3.31527	NA	nd
162947	173772	3594.59	40732.6	2.30139	3.44641	4.40669	1.05429	FT16
141744	262143	7894.16	101149	2.4911	3.66497	4.61906	1.10766	nd
94977	95658.1	58226.5	45853.9	3.86255	3.75985	5.03665	-0.103744	FT1
171089	244727	41288.8	13263.1	3.29498	2.79404	4.34813	-0.493187	FT8
170680	173112	4403.6	46414.1	2.40678	3.50543	4.46769	1.02284	FT16
56412.3	106872	237.35	13253.8	1.20182	3.16533	4.10118	1.74695	nd
126711	126842	5847.9	54753.1	2.69809	3.71405	4.67922	0.971409	FT16
217559	147857	3213.82	2.16	2.32685	0.720397	3.33747	-3.17257	FT15
262143	204628	59085	4445.28	3.53415	2.36892	4.49202	-1.12358	nd
163870	143376	15214.6	76.32	3.08573	0.849882	4.02796	-2.29962	FT10
140139	99904.1	6943.75	17678.9	2.89127	3.32262	4.39175	0.405861	nd
44202.1	92639.2	7169.99	990	2.94109	2.01953	3.94489	-0.859883	FT13
195166	217098	4946.98	16286.4	2.35099	2.94093	3.99036	0.517485	FT17
195980	154639	119726	94904.6	3.96792	3.86776	5.14237	-0.100902	FT1
188365	248502	29159.7	119879	3.1314	3.76263	4.77797	0.613961	FT11
157431	172679	18228.5	23815.4	3.08335	3.21244	4.38646	0.116108	FT12
126379	261835	38525.4	201251	3.23355	3.96593	4.96178	0.71799	nd
262143	251644	43229	13481.3	3.30306	2.78879	4.35288	-0.506044	nd
37802.3	109399	2356.33	7359.12	2.32218	2.89185	3.94845	0.49459	nd
143259	189237	303	23279.8	1.11265	3.16175	4.09559	1.88554	FT20
99257.2	127013	63921.9	47472.5	3.77908	3.65104	4.94302	-0.129208	FT1
176237	148398	12041.2	19215.4	2.96288	3.18448	4.32351	0.202978	FT12
154716	221556	129316	11596.3	3.84414	2.7782	4.80347	-1.04733	FT3
105291	149579	132139	10460.9	4.02562	2.90937	4.97925	-1.10146	FT3
240858	262143	10524.2	36597.6	2.63168	3.21784	4.25468	0.541264	nd
64116.4	81610	5617.62	-0.72	2.88678	0.714503	3.83775	NA	FT10
69836.8	126490	6229.68	12265.9	2.72953	3.05586	4.16501	0.294234	FT17
173794	262143	6569.04	7973.28	2.39921	2.52802	3.7441	0.0841351	nd
54833.1	83591.6	1051.41	118.8	2.03797	1.06035	3.1461	-0.946956	FT15
210309	199900	25642.9	-17.28	3.17173	0.694982	4.10786	NA	nd
228361	218119	17075.1	53505.4	2.94635	3.46638	4.50999	0.496035	nd
60247	73815.9	212.1	1528.56	1.29071	2.34597	3.37256	0.857742	FT22
214352	262143	245023	165470	4.05029	3.88003	5.19477	-0.170486	nd
107480	133701	278.76	2746.8	1.18262	2.34216	3.35467	0.993597	FT22
53578.6	87246.8	12248.3	3648.96	3.21242	2.67562	4.26057	-0.525906	nd
184641	151899	53338.1	1608.48	3.62062	2.01487	4.55839	-1.52062	FT4
262143	262143	85985.3	64627.9	3.59053	3.46859	4.75932	-0.124004	nd
115874	102654	8177.97	153.36	2.95442	1.07649	3.90934	-1.72693	FT10
204205	113034	19415.2	62682.5	3.30301	3.8235	4.86112	0.509004	FT11
146580	186884	24113.8	24796.8	3.17437	3.1953	4.41783	0.0121309	FT7
146245	133297	199.98	23669.3	1.09777	3.32413	4.25302	2.0732	FT20
56261.4	82081.7	54847	14353.9	3.90343	3.31739	4.92587	-0.582183	nd
262143	262143	128705	795.6	3.76821	1.36881	4.69373	-2.2089	nd
49652.3	89918.3	1968.49	6397.2	2.33051	2.91709	3.96865	0.511857	nd
93833	128481	794.87	573.12	1.6495	1.56393	3.02724	-0.142051	FT19
101555	186332	97218.6	8187.84	3.79492	2.69831	4.75258	-1.07458	FT3
166560	187935	45369.2	236.16	3.45477	1.02315	4.38501	-2.28355	FT5
138828	259477	33232	33188.4	3.171	3.17903	4.4082	-0.000570541	FT7
159015	164708	57687.2	2237.04	3.61949	2.14001	4.56089	-1.41141	FT4
157005	175762	381.78	34915.7	1.19496	3.37359	4.30282	1.96121	FT20
203717	147341	26998.3	157.68	3.33193	0.979915	4.26554	-2.23356	FT5
151960	131299	244.42	2866.32	1.15062	2.37126	3.3746	1.06919	FT22
194961	141101	104643	27787	3.94908	3.36975	4.97246	-0.575869	FT2
157874	193008	19525.3	33893.3	3.06395	3.31923	4.44212	0.239515	FT12
112833	99242.6	2762.35	25040.2	2.45195	3.47876	4.44739	0.957358	FT16
178914	138246	112046	38499.8	3.98794	3.52209	5.03702	-0.463939	nd
150507	140623	88669.9	59323.7	3.87801	3.704	5.02219	-0.174548	FT1
91828.8	65849	331.28	509.76	1.5415	1.85354	3.10627	0.187171	FT19
116856	102159	71051.5	5325.12	3.92097	2.77633	4.87368	-1.12524	FT3
160980	172416	37913.4	-131.76	3.41327	0.526684	4.3407	NA	nd
60630.1	102866	1813.96	18	2.2184	0.760711	3.25064	-2.00336	FT15
191246	190521	1054.44	506.16	1.59061	1.30579	2.91335	-0.318734	FT19
76648.2	91711	316.13	13695.1	1.36401	3.24763	4.18406	1.6367	FT20
92295.7	85013.7	19616.2	5834.88	3.43468	2.90091	4.47622	-0.526583	FT8
223562	124009	107311	25539.1	4.01659	3.38947	5.02991	-0.62344	FT2
129079	154647	70939.4	2388.24	3.73834	2.2035	4.67593	-1.47281	FT4
142410	132638	290.88	6000.48	1.1979	2.71164	3.67608	1.31447	FT21
262143	262143	107435	39898.8	3.68875	3.25605	4.74976	-0.430185	nd
213268	148758	1011.01	821.52	1.70017	1.67614	3.09057	-0.0901373	FT19
90755.2	75338.9	41519.1	3362.4	3.81894	2.70543	4.77505	-1.0916	FT3
186431	167999	3561.26	42702.5	2.31398	3.482	4.43993	1.07885	FT16
176918	212142	135130	33094.1	3.88246	3.26695	4.89926	-0.611001	FT2
100902	73660.3	-36.36	1391.04	0.793059	2.30157	3.2646	NA	nd
166101	134125	2569.44	10931.8	2.26165	2.97815	4.00286	0.628852	FT17
88815.8	155530	99081	76541	3.88251	3.77135	5.05277	-0.112096	FT1
181038	139245	32495.7	37.44	3.43972	0.784261	4.36855	-2.93849	FT5
151698	125287	258.56	9499.68	1.17961	2.94573	3.89146	1.56515	FT21
172924	203328	110650	73692	3.81341	3.63756	4.95743	-0.176529	nd
173125	147276	91326.2	60423.8	3.87069	3.69182	5.013	-0.179387	FT1
134997	239309	4534.9	18266.4	2.256	2.94872	3.979	0.605085	FT17
240774	139056	108672	26150.4	3.97201	3.34944	4.98657	-0.618639	FT2
193726	172089	54858.1	121324	3.57792	3.92826	5.01021	0.344707	FT6
176610	160320	40449.5	91.44	3.47436	0.859283	4.40291	-2.64578	FT5
131495	169896	382.79	24915.6	1.20633	3.23962	4.17291	1.81351	FT20
199767	154735	27413.4	3568.32	3.31686	2.39742	4.30152	-0.885499	FT9
56314.4	70863.6	8901.13	6174.72	3.16222	3.00807	4.32786	-0.158828	nd
182390	144493	48090.1	102673	3.59697	3.9317	5.01845	0.329402	FT6
184608	178928	174573	39371	4.06904	3.4186	5.07762	-0.646801	FT2
144261	136452	59604.1	1899.36	3.71682	2.15221	4.65392	-1.49667	FT4
262143	262143	262143	92070	4.07981	3.6238	5.13073	-0.45442	nd
88743.1	54773.3	6087.27	38375.3	3.10674	3.92554	4.90943	0.799629	nd
185470	166055	35693.4	11501.3	3.40314	2.90501	4.45364	-0.491842	FT8
52458.4	90786.9	5609.54	20.16	2.83642	0.772525	3.79246	-2.44444	nd
82348	65660.1	278.76	14356.8	1.45802	3.41582	4.34811	1.71183	FT20
108529	151298	305.02	2576.16	1.17281	2.2513	3.27974	0.926645	FT22
147531	100169	47222.6	1949.04	3.75036	2.316	4.69098	-1.38433	FT4
150970	262143	6673.07	21394.1	2.40714	2.97874	4.02966	0.505968	nd
137144	124543	3155.24	2274.48	2.40473	2.28536	3.63946	-0.14215	FT13
64293.4	118326	2506.82	40624.6	2.31369	3.61385	4.56171	1.20967	nd
156904	252616	29279.9	197.28	3.12582	0.910826	4.06702	-2.17149	FT10
189170	158308	29937.4	8619.84	3.34602	2.79616	4.3866	-0.540715	FT8
185289	245230	25929.7	4003.92	3.08409	2.2308	4.08659	-0.811313	FT9
219312	160816	21142.3	33351.8	3.18282	3.39255	4.53002	0.197967	FT12
153157	165202	78279	69455.5	3.7526	3.70251	4.95147	-0.0519387	FT1
56813.6	116919	74115.8	18591.8	3.88034	3.27541	4.89923	-0.600589	nd
139430	131219	1539.24	191.52	1.99999	1.06888	3.12024	-0.905092	FT15
55265.2	113680	57682.1	45437	3.78268	3.68039	4.95766	-0.103631	nd
202476	163432	315.12	3551.04	1.16021	2.36901	3.37394	1.05188	FT22
198702	166249	45834.8	335.52	3.51368	1.18665	4.4436	-2.13548	FT5
124907	118799	8749.63	16717	2.91815	3.22133	4.33116	0.281168	FT12
73535.6	52169.5	28144.7	3617.28	3.80959	2.9055	4.78449	-0.891014	nd
149475	220962	48887	16411.7	3.41599	2.93645	4.47059	-0.474041	FT8
168727	138697	19213.2	108	3.20641	0.910275	4.14397	-2.25018	FT10
36379.5	77313.5	1569.54	6788.16	2.29171	3.01147	4.03383	0.63598	nd
106281	117065	74566.3	18265.7	3.88245	3.26704	4.89927	-0.610907	FT2
262143	262143	1158.47	68164.6	1.47724	3.49199	4.42234	1.76967	nd
97686.7	118341	63711.8	4160.16	3.80869	2.59543	4.75856	-1.18511	FT3
53388.2	93983.5	140.39	1460.88	1.09681	2.2067	3.23141	1.01728	FT22
195409	241702	6202.41	75330.7	2.41119	3.57146	4.52805	1.08441	FT16
257695	179114	30918.1	40522.3	3.30522	3.43082	4.60081	0.117481	nd
158513	108589	39787.9	90157	3.6394	3.99956	5.07797	0.355248	FT6
150303	221795	24811.7	20049.1	3.10972	3.0245	4.30592	-0.0925605	FT7
181541	262143	597.92	19288.8	1.21022	2.93224	3.88002	1.50866	nd
106964	109024	92568.5	63249.1	4.00828	3.8432	5.15509	-0.165409	FT1
52005.7	75573.2	26811.5	1110.96	3.62516	2.17922	4.56758	-1.38262	nd
57473.3	110259	1125.14	1906.56	1.92361	2.25882	3.43927	0.229044	nd
258394	244813	6102.42	137855	2.39655	3.83019	4.7694	1.35392	nd
163318	218313	4655.09	17485.2	2.31701	2.97032	4.0061	0.574743	FT17
156738	161716	842.34	257.04	1.55923	1.09736	2.83239	-0.515487	FT15
257172	199187	728.21	18484.6	1.38951	3.03623	3.98433	1.40455	nd
55721.9	85480.3	76998.4	18987.8	4.03413	3.42276	5.05034	-0.608006	nd
59662.4	114135	2587.62	29476.1	2.3484	3.48898	4.44859	1.05657	FT17
174348	262143	7733.57	27745.9	2.48091	3.09489	4.13144	0.554819	nd
203655	144026	68611.3	3192.48	3.75495	2.37855	4.69771	-1.33227	FT4
172369	109893	215.13	1674	1.16445	2.19676	3.23529	0.891054	FT22
87192.3	103296	24232.9	169.92	3.44205	1.10934	4.37336	-2.15416	FT5
258052	262143	242261	7935.12	4.04534	2.52578	4.97974	-1.48473	nd
104658	184819	36098.4	11455.9	3.36045	2.85491	4.41044	-0.498458	FT8
223367	182157	566.61	30357.4	1.3216	3.29614	4.22985	1.72898	FT20
121950	116247	75970.2	6285.6	3.8937	2.79299	4.84978	-1.0823	FT3
188775	262143	138101	262143	3.79916	4.08062	5.18379	0.27834	nd
143337	175586	196.95	2525.76	1.04117	2.16849	3.19051	1.10804	FT22
167108	136749	98807.3	25968.2	3.93768	3.35373	4.96021	-0.580346	FT2
172564	128446	3049.19	14603.8	2.37182	3.12673	4.1381	0.68028	FT17
138688	137024	244.42	16448.4	1.13935	3.15086	4.08573	1.82799	FT20
192839	148671	140142	10838.2	4.05399	2.92806	5.00669	-1.11161	nd
166727	211195	27029.6	114240	3.17069	3.81264	4.82536	0.625976	FT11
138722	255186	163137	40991.8	3.88404	3.27989	4.90305	-0.599856	FT2
123107	161847	3278.46	38142.7	2.29057	3.44878	4.40812	1.06574	FT16
162837	163888	55285.4	119168	3.60292	3.94174	5.02713	0.333549	FT6
132137	103456	9044.55	11743.2	2.99718	3.126	4.30305	0.1134	nd
169228	144532	69467.8	2470.32	3.75886	2.25315	4.697	-1.44903	FT4
54096	98671.9	163.62	26393	1.12103	3.5044	4.42998	2.20765	nd
184521	110496	19391	7822.8	3.31261	2.91489	4.39144	-0.394238	FT8
167058	192816	80363.7	3804.48	3.69616	2.32274	4.64	-1.32476	FT4
262143	262143	262143	13005.4	4.07981	2.75381	5.02103	-1.30442	nd
53809.3	61999.9	1509.95	1142.64	2.38479	2.28977	3.63128	-0.121053	nd
50086	144824	10401	16848	2.90647	3.13693	4.27451	0.209474	nd
176572	262143	9670.75	36466.6	2.59071	3.21625	4.24551	0.576435	nd
165854	146682	21450.4	3736.8	3.2308	2.44468	4.2348	-0.758935	FT9
196865	199550	3429.96	151.2	2.20495	0.905183	3.25397	-1.35574	FT15
262143	262143	173956	6410.88	3.9004	2.42533	4.83762	-1.43352	nd
99937.4	84246.1	89.89	3636.72	1.03291	2.69015	3.64576	1.607	FT22
196551	262143	364.61	4413.6	1.08153	2.24582	3.26073	1.08296	nd
127784	170220	137.36	12043.4	0.993398	2.9146	3.85466	1.94289	FT21
218459	256757	31038.3	169582	3.14488	3.8998	4.89285	0.737481	FT11
227674	262143	42117	228458	3.27306	4.0207	5.01375	0.734349	nd
162603	196369	148302	105986	3.95704	3.81168	5.11225	-0.145899	FT1
120965	214784	758.51	349.2	1.3744	1.10522	2.71243	-0.336887	FT19
43018.7	85237.9	13262.3	4651.2	3.25867	2.79714	4.32255	-0.455054	nd
142902	101681	12459.4	4112.64	3.15101	2.66023	4.21214	-0.481375	nd
158295	126472	156.55	2044.8	1.05865	2.22601	3.24069	1.116	FT22
171637	192392	37452.8	11151.4	3.35896	2.82453	4.40249	-0.526157	FT8
211084	262143	840.32	21888	1.33374	2.98897	3.93803	1.41576	FT20
155244	188803	1192.81	478.8	1.66074	1.28452	2.94713	-0.396417	FT19
149120	197238	18730.4	97685.3	3.03507	3.77412	4.77102	0.717281	FT11
71473.7	65378.3	372.69	111.6	1.60609	1.12257	2.86967	-0.523684	FT19
154412	262143	65577.3	9678.24	3.47057	2.61813	4.458	-0.830957	nd
49495.9	90422.3	59366.8	50073.1	3.89572	3.82289	5.0829	-0.0739389	nd
96770.3	193589	16696.3	-13.68	2.99095	0.698949	3.93538	NA	FT10
262143	262143	77631.6	262143	3.54535	4.08062	5.11265	0.5285	nd
89680.8	139954	29130.4	9134.64	3.38881	2.87824	4.43682	-0.503655	FT8
254697	262143	6039.8	-214.56	2.35662	0.51353	3.34678	NA	nd
68685	98414.4	187.86	8691.84	1.15744	3.01411	3.95534	1.66528	nd
179061	137165	338.35	2166.48	1.23597	2.21456	3.26153	0.806388	FT22
66905.1	133513	51846.3	6714.72	3.66501	2.76002	4.64209	-0.88769	FT8
138486	247671	4812.65	58297.7	2.26905	3.44824	4.40622	1.08327	FT16
75411	55827.8	1065.55	4505.76	2.25973	2.97375	3.99911	0.626194	FT17
100437	154357	13695.6	21753.4	3.00396	3.222	4.36108	0.200945	FT12
81258.6	68689.1	8307.25	1249.92	3.14508	2.28361	4.14344	-0.822575	FT9
138372	211816	100395	31461.1	3.75272	3.24525	4.79414	-0.503938	nd
77017.9	92791.7	42782.6	30386.2	3.74058	3.59313	4.89682	-0.148591	nd
121241	180626	231.29	2453.76	1.06505	2.14011	3.17217	1.02568	FT22
114219	112450	42662.4	1657.44	3.65475	2.18052	4.59564	-1.41061	FT4
140499	130938	2761.34	37297.4	2.31133	3.532	4.48563	1.13056	FT16
158596	262143	243733	23652	4.04799	3.02366	5.0086	-1.01305	nd
149364	111282	25230.8	7295.76	3.42688	2.88025	4.46581	-0.538861	FT8
114398	70580.8	42118	29919.6	3.85384	3.70612	5.00887	-0.148512	FT1
53066.7	89740.5	118.17	1056.24	1.07048	2.06836	3.11683	0.951255	FT22
161251	79852.6	3177.46	10358.6	2.62739	3.18529	4.2292	0.513223	FT17
135688	141420	19401.1	2599.2	3.20203	2.28844	4.19192	-0.872986	FT9
194693	128832	15083.3	95.76	3.13038	0.901678	4.07122	-2.19731	FT10
188353	175988	165674	120949	4.05342	3.91714	5.21183	-0.136652	FT1
191551	219648	1967.48	778.32	1.85175	1.44549	3.09694	-0.402752	FT19
164856	165656	134.33	3803.76	0.994	2.39537	3.37608	1.45204	nd
62274.9	98244.7	6897.29	20435.8	2.89593	3.39386	4.44438	0.471712	FT17
92163.8	120338	8271.9	12171.6	2.88613	3.07466	4.23015	0.167742	FT12
53970.4	99918.3	184.83	18576	1.14892	3.34438	4.27361	2.00218	FT20
262143	262143	42792.7	87729.1	3.2802	3.60265	4.69714	0.311774	nd
190605	179062	579.74	4164.48	1.33781	2.40146	3.42316	0.856328	nd
67434.4	111099	2432.08	28217.5	2.33049	3.48166	4.44071	1.06454	FT16
117997	262143	7533.59	36538.6	2.46789	3.21712	4.22563	0.685749	nd
146850	262143	9227.36	34512.5	2.56785	3.19184	4.22234	0.572899	nd
66066.1	95449	15714.6	73.44	3.28402	0.908028	4.21856	-2.33037	FT5
168178	192858	27387.2	21001	3.21758	3.10753	4.3995	-0.115308	FT7
126571	206577	144954	113529	3.92485	3.81957	5.09735	-0.106124	FT1
180249	218552	82001.9	185186	3.64986	4.00844	5.08726	0.353785	FT6
164192	262143	27300.3	-72.72	3.07718	0.647048	4.01647	NA	FT10
150111	134389	2091.71	35.28	2.15247	0.782669	3.1994	-1.77297	FT15
148004	160027	27162.9	21571.9	3.29769	3.20231	4.48365	-0.100088	FT7
98628.3	113303	90305.1	18554.4	3.98062	3.2884	4.98263	-0.687265	nd
114470	91880.7	3096.66	28275.1	2.54659	3.56589	4.53331	0.960511	FT16
64551.7	69979.9	11102.9	8567.28	3.26743	3.1596	4.44884	-0.112595	FT8
179390	148650	157983	38872.8	4.10641	3.49448	5.12198	-0.608965	FT2
92468.7	84991.5	6185.24	12907.4	2.91261	3.25508	4.35149	0.319484	FT17
176045	157895	2772.45	30.96	2.21615	0.766007	3.24932	-1.95206	FT15
209638	227627	23920.8	4410	3.08129	2.31392	4.09504	-0.734338	nd
74311.4	97129.7	407.03	143.28	1.45185	1.07234	2.75326	-0.453441	FT19
262143	262143	172859	897.12	3.89763	1.42799	4.8214	-2.28484	nd
129057	150344	26727.6	9336.96	3.3184	2.85578	4.38	-0.456755	FT8
179911	168120	1945.26	64.8	1.99251	0.813397	3.07759	-1.4774	FT15
195688	213278	140636	11797.9	3.89762	2.80334	4.85414	-1.07629	FT3
69038.1	72670.5	11325.1	7757.28	3.25939	3.09867	4.41928	-0.164334	FT8
125958	91394.9	250.48	16301.5	1.27309	3.3261	4.25793	1.81346	FT20
141555	154251	23907.7	20132.6	3.25693	3.188	4.45562	-0.0746372	FT7
84948.7	85989.4	2893.65	9061.2	2.54584	3.09292	4.1431	0.49574	FT17
117095	199999	1200.89	476.64	1.63356	1.25678	2.92364	-0.401313	FT19
154571	82938.2	20464.6	6101.28	3.46448	2.93213	4.50557	-0.525583	FT8
259982	204074	28476.9	4502.88	3.2097	2.37637	4.20846	-0.801003	FT9
40469.3	74260.2	1489.75	0	2.28557	0.716722	3.30236	#NAME?	FT15
145249	231268	587.82	42936.5	1.24623	3.34378	4.27462	1.86358	FT20
200990	90995.9	18146.7	2278.8	3.36973	2.43657	4.35115	-0.901091	FT9
190752	202802	90137.4	3083.76	3.72445	2.19588	4.66244	-1.46582	FT4
84291.4	58195.2	26063	9894.96	3.7278	3.30499	4.79091	-0.420611	nd
178602	125720	101304	28337	3.9854	3.42918	5.01334	-0.553272	FT2
189086	232630	736.29	36954	1.32858	3.27496	4.20956	1.70061	FT20
262143	262143	1011.01	35298	1.41342	3.20182	4.14148	1.54299	nd
157031	262143	6424.61	86.4	2.38798	0.799453	3.39511	-1.87133	nd
189181	249359	10781.8	122672	2.66737	3.77119	4.72851	1.05606	nd
48526.5	68111.4	39408.2	3623.04	3.8403	2.78555	4.80056	-1.03651	nd
104480	90288.9	27.27	4389.84	0.915855	2.74459	3.6895	2.20676	nd
152103	122352	1036.26	567.36	1.82084	1.58421	3.11749	-0.26161	FT19
43935.9	84667.3	2315.93	7907.76	2.44324	3.0391	4.08189	0.533328	nd
170353	192514	5648.93	4234.32	2.47824	2.37485	3.71044	-0.125182	FT13
195344	115908	412.08	6660	1.3773	2.82059	3.78544	1.20849	FT21
144854	262143	6876.08	78063.8	2.42222	3.55149	4.51057	1.05511	nd
262143	262143	171827	13559.8	3.895	2.77283	4.84954	-1.10284	nd
203568	173821	5082.32	15855.8	2.47647	3.02856	4.08084	0.494127	FT17
156220	213163	254400	62565.1	4.15704	3.54514	5.1723	-0.609184	nd
197563	249302	141811	11412	3.83284	2.71704	4.7886	-1.09435	FT3
161407	123632	290.88	5223.6	1.22023	2.6803	3.64937	1.25426	FT21
178996	127352	296.94	5764.32	1.2173	2.71188	3.67756	1.28808	FT21
110230	81423.2	57892.2	3751.92	3.93062	2.72006	4.87914	-1.18837	FT3
59191.5	64112.8	432.28	129.6	1.69586	1.1873	2.9427	-0.52316	nd
79960.6	182768	988.79	738	1.57879	1.51221	2.97534	-0.127048	FT19
59684.5	101052	10103	46.8	3.05858	0.832733	4.00192	-2.33421	FT10
5643.76	15373.2	37.37	353.52	1.23103	2.39608	3.40529	0.975891	nd
169464	112591	1683.67	59.04	2.13114	0.84792	3.18972	-1.45511	FT15
135948	106507	1930.11	-114.48	2.23269	0.452428	3.23165	NA	FT15
111256	93220	2214.93	7931.52	2.37227	2.99741	4.03681	0.553996	FT17
189988	226716	62512.9	111.6	3.51374	0.83996	4.44126	-2.74831	FT5
115810	262143	386.83	46202.4	1.09412	3.32084	4.24975	2.07714	nd
133644	252014	7874.97	26457.1	2.50939	3.09125	4.13428	0.526294	FT17
90535.6	101364	1066.56	-117.36	1.94046	0.433065	2.97148	NA	FT15
112676	139100	2598.73	2133.36	2.2486	2.2001	3.53173	-0.085697	FT13
162279	185077	50984.8	170.64	3.51333	0.944796	4.44154	-2.47536	FT5
148492	168582	17301.3	78860.2	3.07051	3.74918	4.75619	0.658779	FT11
236353	262143	24203.6	35499.6	3.0222	3.20434	4.35746	0.166343	nd
70435.6	88403.3	2093.73	277.92	2.37064	1.38596	3.42858	-0.877001	nd
193014	200848	4604.59	234	2.35409	1.00206	3.38185	-1.29398	FT15
195388	186507	7062.93	68593.7	2.60342	3.64398	4.60815	0.987299	FT16
132854	148340	51251.4	1444.32	3.61347	1.97205	4.55052	-1.55004	nd
168482	109383	3046.16	1893.6	2.4522	2.25938	3.65476	-0.206464	FT13
161421	218132	1163.52	648	1.57146	1.35847	2.91932	-0.254199	FT19
240309	183202	40616.1	430.56	3.41691	1.25066	4.35035	-1.97466	FT5
158892	155745	14522.8	80759.5	3.02673	3.79418	4.7866	0.745144	FT11
197224	262143	346.43	5324.4	1.07119	2.33668	3.33511	1.18666	nd
67340.4	61616.1	20992.8	956.88	3.6073	2.20625	4.55174	-1.34121	FT4
262143	205769	122549	135245	3.85299	3.89767	5.09789	0.0428096	nd
64535.1	131081	12976.5	7356.96	3.05407	2.80993	4.19067	-0.246458	nd
192439	167460	3450.16	84.96	2.29932	0.843702	3.32449	-1.60862	FT15
172324	198192	16205.5	25059.6	2.96642	3.17392	4.3185	0.189313	FT12
57049.9	94100.7	16376.1	5680.8	3.30887	2.84297	4.36995	-0.459802	nd
219262	262143	55398.5	246.96	3.39558	0.949593	4.32689	-2.35087	nd
196623	154435	315.12	2761.2	1.17629	2.27507	3.29929	0.942622	FT22
161519	219848	6673.07	84440.9	2.49502	3.66296	4.61746	1.10223	FT16
138566	142324	220.18	2548.8	1.10468	2.27586	3.28904	1.06356	FT22
148673	139136	89890	26131	3.88866	3.34886	4.9211	-0.536556	FT2
169848	150517	2698.72	230.4	2.22711	1.08457	3.28915	-1.06868	FT15
41743.6	78118.5	10030.3	858.24	3.17215	2.03356	4.14422	-1.06771	nd
132249	164187	118918	30848.4	3.93873	3.34904	4.96008	-0.586016	FT2
68607.6	107541	530.25	252	1.53133	1.24937	2.86177	-0.32308	FT19
182556	143046	111554	74181.6	3.97108	3.79422	5.11342	-0.177191	FT1
106527	126363	594.89	489.6	1.5082	1.49095	2.93361	-0.0845953	FT19
159373	256426	58609.3	139555	3.43046	3.8153	4.88806	0.376778	FT6
76296.6	79410.2	44330.9	3475.44	3.8246	2.69646	4.77961	-1.1057	FT3
176190	112537	238.36	2152.08	1.18732	2.30764	3.32718	0.955625	FT22
162320	262143	564.59	19148.4	1.19236	2.92895	3.87621	1.5304	FT20
160443	240960	104230	211229	3.71251	4.02325	5.117	0.306761	FT6
117084	201531	224.22	25784.6	1.0398	3.17916	4.11078	2.06069	FT20
237712	184675	62889.7	462.24	3.60709	1.27861	4.53535	-2.13371	nd
239113	254674	468.64	38066.4	1.14752	3.24805	4.17987	1.9097	FT20
168474	119047	65693.4	2203.2	3.81952	2.2918	4.75613	-1.47447	FT4
78171.3	112864	38541.6	1314	3.60832	2.06287	4.54793	-1.46733	FT4
177317	154428	115776	8267.76	3.95383	2.78849	4.90485	-1.14623	FT3
89420.1	214680	26478.2	117337	3.15397	3.81718	4.82601	0.646547	FT11
199003	161562	22029.1	2384.64	3.19927	2.18121	4.1793	-0.965574	FT9
46587.9	84067.4	21204.9	550.08	3.47425	1.7655	4.41293	-1.58601	nd
220508	122247	4822.75	15354.7	2.62323	3.17098	4.21763	0.502947	FT17
85458.2	144092	9375.83	17264.2	2.86058	3.15002	4.2669	0.265136	FT12
67680.9	81157.5	2006.87	19090.1	2.3925	3.44794	4.41489	0.978289	FT16
234474	226655	4182.41	168.48	2.24214	0.901686	3.28321	-1.39488	FT15
62287.6	82924	31860.4	83437.9	3.66031	4.08331	5.14314	0.418112	FT6
157874	158592	274.72	23355.4	1.13185	3.24147	4.17318	1.9295	FT20
160902	97305.4	391.88	16647.8	1.43326	3.30773	4.24333	1.6282	nd
181465	163980	11511	-30.24	2.89588	0.670366	3.84518	NA	FT10
96260.7	151893	16932.7	3022.56	3.10813	2.32682	4.11852	-0.74835	FT9
157353	226882	41598.9	12790.8	3.33221	2.81195	4.37972	-0.512184	FT8
182436	231944	41275.7	163074	3.31885	3.92706	4.94499	0.596691	FT11
97700.1	132305	34539	74935.4	3.48949	3.83273	4.91774	0.336378	FT6
80064.9	127474	208.06	16823.5	1.11721	3.19292	4.12583	1.90773	FT20
73175.3	82896.8	13428	4413.6	3.27673	2.78597	4.3329	-0.483217	FT9
217822	114140	13046.2	67708.8	3.11948	3.85293	4.84973	0.715162	FT11
137276	134124	65461.1	136393	3.7656	4.08793	5.17753	0.318809	nd
117328	81752.4	1586.71	-1.44	2.26843	0.712292	3.2876	NA	FT15
218504	166925	18091.1	41.76	3.09532	0.779574	4.03595	-2.6367	FT10
180848	102187	3615.8	34544.2	2.5704	3.60706	4.57221	0.98017	FT16
170577	148157	136823	29900.2	4.04503	3.38055	5.05127	-0.660485	FT2
196962	148957	317.14	26560.1	1.18888	3.32597	4.25632	1.92298	FT20
124498	203745	434.3	31846.3	1.18923	3.26781	4.19985	1.86527	FT20
262143	262143	186025	230261	3.92978	4.02412	5.20085	0.0926496	nd
117851	262143	84635	3016.8	3.58354	2.05703	4.52422	-1.448	nd
123671	127518	17309.4	2520.72	3.19725	2.32363	4.19175	-0.836757	FT9
194841	173552	387.84	3841.92	1.20376	2.37792	3.38689	0.995896	FT22
101552	209527	13092.6	19868.4	2.84168	3.04587	4.19676	0.181136	nd
48864.7	82287.7	2064.44	6772.32	2.3998	2.98251	4.03096	0.515935	nd
185068	150288	21107	-64.08	3.2126	0.609848	4.14618	NA	nd
147979	124566	1937.18	-34.56	2.15201	0.647039	3.18395	NA	FT15
132286	96819.6	357.54	13659.8	1.39395	3.22249	4.1607	1.58212	nd
165537	231753	118111	4373.28	3.78461	2.30121	4.72306	-1.43148	FT4
177988	116255	25299.5	6870.96	3.40864	2.83336	4.44205	-0.566094	FT8
53479.8	90686.9	11787.7	3842.64	3.17769	2.68162	4.23642	-0.4868	nd
126812	126639	422.18	1670.4	1.34991	2.12544	3.21812	0.597323	FT22
180758	164061	100107	25322.4	3.86362	3.26224	4.88339	-0.59696	FT2
74508.9	56415.6	6297.35	957.6	3.10873	2.24978	4.10924	-0.817974	FT9
138443	148404	121959	27483.1	3.99401	3.34267	5.00302	-0.647146	FT2
111678	115954	87026.6	66556.1	3.95431	3.83855	5.12206	-0.116464	FT1
160364	262143	450.46	12145.7	1.12982	2.72257	3.6817	1.43077	nd
148779	173501	164.63	10725.8	1.01501	2.85371	3.79775	1.81392	FT21
161248	154585	81879.7	6989.04	3.80154	2.71136	4.75958	-1.06876	FT3
205359	215740	531.26	2743.92	1.23538	2.10726	3.1813	0.713064	FT22
166560	157686	2408.85	161.28	2.14251	0.968754	3.21216	-1.17423	FT15
197213	262143	457.53	14886	1.13376	2.81524	3.76739	1.51236	nd
197225	262143	10835.3	43627.7	2.64572	3.29553	4.31756	0.604922	nd
84519.7	107076	23392.6	65049.8	3.41037	3.86332	4.91697	0.444168	nd
224503	150738	24549.1	85490.6	3.27915	3.83331	4.86333	0.541884	FT11
156166	210543	48263.9	300.24	3.43177	1.06143	4.36298	-2.20615	FT5
211805	186447	146611	36523.4	3.97471	3.36743	4.99221	-0.603594	FT2
206349	123111	2659.33	-50.4	2.32366	0.61408	3.32617	NA	FT15
154611	134514	50534.3	1715.04	3.65042	2.10849	4.58931	-1.46931	FT4
141539	144987	21753.4	3414.24	3.24233	2.40738	4.23951	-0.804233	FT9
145965	149810	131695	91569.6	4.02348	3.86599	5.17328	-0.157818	FT1
204632	90271.8	23838	8912.16	3.49458	3.06386	4.55966	-0.427287	nd
115966	162815	27323.5	132.48	3.2926	0.918754	4.22694	-2.31439	FT5
189872	262143	6398.35	197.28	2.38591	0.903933	3.40072	-1.51098	nd
217419	201585	5839.82	23114.9	2.47187	3.13051	4.15726	0.597492	FT17
166690	152954	37441.7	11840.4	3.46094	2.95504	4.50813	-0.499989	FT8
100244	213234	976.67	766.08	1.49466	1.45245	2.91238	-0.105474	FT19
125802	92411	40861.6	1475.28	3.72218	2.2198	4.661	-1.44244	FT4
120841	127066	247.45	6402.24	1.16298	2.76086	3.71877	1.41284	FT21
84017.3	126787	16484.2	61843.7	3.1778	3.76746	4.79084	0.574227	FT11
65367	84388.5	43836	5148.72	3.79298	2.84776	4.76378	-0.930132	nd
99931.1	172983	16122.6	33613.2	3.02652	3.36387	4.45867	0.319074	FT12
149571	148816	599.94	421.92	1.43373	1.33619	2.83674	-0.152878	FT19
188342	197508	16274.1	236.88	2.96996	1.00999	3.92219	-1.83697	FT10
45878.5	91571.6	53426	42277	3.84396	3.74344	5.01916	-0.101649	nd
262143	262143	256199	112679	4.06978	3.71219	5.14834	-0.356733	nd
72977	78672.9	13741	2.88	3.31049	0.72593	4.24229	-3.67863	FT10
60096.9	59834.4	25811.6	1009.44	3.71131	2.2468	4.65152	-1.40773	FT4
172984	152183	11655.4	21811	2.93624	3.22945	4.34224	0.272148	FT12
101802	108672	8172.92	241.2	2.92783	1.226	3.88889	-1.53	nd
53039	74260.2	1552.37	473.76	2.30681	1.75218	3.43591	-0.515437	FT19
179985	166503	64594.6	1833.12	3.66458	2.03463	4.60093	-1.547	FT4
55111.2	82860.4	22038.2	-11.52	3.49776	0.681765	4.4246	NA	FT5
214867	172856	65843.9	2591.28	3.65652	2.18887	4.59759	-1.405	FT4
44861.7	61439.3	141.4	6572.88	1.21309	3.09965	4.03855	1.66731	nd
118277	139237	4387.44	14671.4	2.51352	3.09289	4.13634	0.524262	FT17
254458	195458	7870.93	75819.6	2.63315	3.66729	4.63162	0.983755	FT16
138557	261552	22676.5	41170.3	2.99336	3.27092	4.38758	0.259008	nd
73046.6	67893.2	10210.1	3118.32	3.24337	2.71858	4.29295	-0.515109	FT9
113899	140068	114660	28831	3.9923	3.38923	5.01049	-0.599554	FT2
87783.2	83115.9	2381.58	28582.6	2.46642	3.61456	4.57117	1.07924	FT16
188698	201139	37479.1	11515	3.33942	2.81892	4.38665	-0.512526	FT8
42894.6	118365	5957.99	12044.2	2.73987	3.07734	4.1821	0.305677	nd
58821.8	74422.9	132.31	1074.24	1.13848	2.17019	3.20984	0.909509	FT22
157029	111305	761.54	281.52	1.7038	1.28332	2.97179	-0.432183	FT19
262143	262143	262143	213108	4.07981	3.99038	5.25839	-0.0899375	nd
166125	222617	6660.95	4124.16	2.48792	2.29229	3.68527	-0.208201	FT13
55319.8	133135	1923.04	29622.2	2.11259	3.42349	4.37464	1.18763	nd
138955	151791	8424.41	-148.32	2.78604	0.475507	3.73658	NA	FT10
115847	179585	19576.8	257.76	3.09797	1.0635	4.04315	-1.88053	FT10
155928	79331.5	194.93	1473.84	1.23465	2.29366	3.32295	0.878572	FT22
128219	154618	65111.7	127080	3.70071	3.99515	5.09447	0.290418	nd
96105.9	103693	8719.33	14952.2	2.9793	3.23215	4.35848	0.234223	FT12
262143	262143	6618.53	83921.8	2.403	3.58321	4.5383	1.10311	nd
67251.1	118374	147.46	5341.68	1.05983	2.71049	3.66625	1.559	FT21
205068	152223	4239.98	39780.7	2.4523	3.49418	4.46118	0.972309	FT16
189376	145003	99001.2	81712.1	3.91287	3.83051	5.09561	-0.0833542	FT1
121146	110491	29926.3	69855.1	3.50582	3.88073	4.95572	0.368145	FT6
65885.2	98306.3	1756.39	20266.6	2.22526	3.38992	4.35029	1.06216	FT16
176521	153324	16631.7	72126.7	3.09572	3.75163	4.7626	0.63716	FT11
70217.6	79660.7	103.02	5441.76	1.06695	2.89879	3.84264	1.72282	FT22
89723.5	96381.3	58411.3	14659.9	3.86063	3.25577	4.87975	-0.600365	FT2
154087	196690	21399.9	36104.4	3.09709	3.33877	4.46592	0.227149	FT12
143963	147279	25501.5	7274.16	3.3066	2.75176	4.34741	-0.544783	FT8
169503	247834	23567.3	153672	3.0357	3.87225	4.8544	0.814284	nd
73611.4	92869.5	26884.2	72791.3	3.53529	3.97446	5.03072	0.432583	FT6
138806	191214	49913.2	2093.04	3.48945	2.0317	4.43454	-1.37744	nd
187462	160616	128403	10820.2	3.98194	2.89251	4.93792	-1.07434	FT3
134817	118442	14304.6	-78.48	3.14446	0.551475	4.07958	NA	FT10
167118	134920	10744.4	-35.28	2.95425	0.651035	3.89968	NA	FT10
185553	262143	6508.44	134455	2.39453	3.78941	4.73057	1.3151	nd
184468	170903	90522.3	79971.8	3.80153	3.74932	4.99896	-0.0538183	FT1
215611	172188	26235.8	134.64	3.24926	0.911066	4.18511	-2.28972	nd
142456	153073	141743	36335.5	4.0462	3.45194	5.06572	-0.591171	FT2
209104	190474	51587.8	119398	3.5058	3.877	4.95312	0.364449	FT6
262143	262143	12049.3	9278.64	2.69664	2.5986	3.91041	-0.113477	nd
115246	106250	666.6	226.08	1.657	1.20828	2.92437	-0.469603	FT19
147593	215145	134613	33562.1	3.87462	3.26694	4.89303	-0.603237	FT2
199889	262143	122598	262143	3.74684	4.08062	5.16663	0.330055	nd
191043	183887	4526.82	60281.3	2.39023	3.5936	4.54708	1.12439	FT16
229585	158191	35872.2	3459.6	3.42695	2.37212	4.39556	-1.01573	nd
156101	95818.7	60708.1	5445.36	3.88011	2.81559	4.8391	-1.04722	FT3
144191	132277	12620	1535.76	3.0372	2.06148	4.02945	-0.914734	FT9
205618	262143	114606	218.88	3.71719	0.923894	4.6415	-2.719	nd
202241	262143	2522.98	1400.4	1.89137	1.65863	3.17512	-0.255662	nd
205546	189811	5115.65	19163.5	2.43582	3.07385	4.10691	0.573575	FT17
138512	239067	12206.9	38939.8	2.74665	3.28603	4.3303	0.503789	nd
136422	164259	21461.5	3302.64	3.18002	2.3318	4.17829	-0.812799	FT9
186342	128765	57857.8	1751.04	3.72924	2.14063	4.66551	-1.51907	FT4
166444	164203	27763.9	8126.64	3.29596	2.7527	4.3396	-0.533569	FT8
161352	262143	69021.4	22065.8	3.49328	2.9926	4.54092	-0.495263	nd
156189	188162	4983.34	19525.7	2.42706	3.08608	4.11479	0.593086	FT17
72372.7	102559	2418.95	8897.04	2.36853	3.00609	4.04272	0.565619	FT17
45313.6	86276.2	8354.72	43274.2	3.044	3.77966	4.777	0.714297	nd
60021	75113.7	935.26	-133.92	2.03247	0.294882	3.0281	NA	FT15
119147	81239.4	487.83	113.04	1.63359	1.0537	2.86901	-0.635036	FT19
205729	154472	102628	8448.48	3.90091	2.79819	4.85677	-1.08449	FT3
162155	93874.4	68754.7	16747.2	3.94361	3.32619	4.95943	-0.61336	FT2
222683	172564	281.79	21050.6	1.11732	3.15801	4.09209	1.87334	FT20
164744	125449	3242.1	36684.7	2.41476	3.54352	4.5028	1.05366	FT16
262143	262143	262143	262143	4.07981	4.08062	5.30103	0	nd
167592	218815	1113.02	751.68	1.54709	1.42989	2.93053	-0.17047	FT19
214575	180343	167896	41578.6	4.04856	3.43913	5.06503	-0.606172	FT2
181855	154197	898.9	558	1.61789	1.45612	2.97535	-0.207077	FT19
113284	169324	45200.5	100570	3.49938	3.85347	4.93495	0.347323	FT6
130207	236158	7068.99	69544.8	2.48812	3.54659	4.5111	0.992907	FT16
171135	220678	4407.64	3101.04	2.28329	2.15691	3.5318	-0.152699	FT13
129754	122325	24301.6	3647.52	3.36803	2.51874	4.35885	-0.823637	nd
236231	262143	7306.34	5821.92	2.45262	2.37947	3.69967	-0.0986336	nd
71771.5	65415.7	173.72	1001.52	1.26168	2.19925	3.25444	0.76081	FT22
162889	214128	143354	45571	3.90427	3.40392	4.94562	-0.497723	nd
176947	251286	147219	13772.9	3.84578	2.79916	4.80663	-1.02894	FT3
62473.2	117844	8593.08	14085.4	2.91352	3.14896	4.28431	0.214619	FT17
180532	262143	71209	280.08	3.50711	0.979505	4.4357	-2.40525	nd
150966	109974	230.28	1602	1.1839	2.17472	3.2217	0.842406	FT22
135205	262143	32234.2	4725.36	3.15259	2.27903	4.14919	-0.833881	nd
51981.2	117316	253.51	13069.4	1.19338	3.11768	4.05524	1.71226	FT20
143819	106599	197.96	18293.8	1.14996	3.30908	4.23922	1.96573	FT20
226089	204780	155720	11244.2	3.96004	2.79998	4.91134	-1.14141	FT3
147958	169319	280.78	3541.68	1.12104	2.3508	3.35364	1.10084	FT22
112273	189284	106437	88660.1	3.82778	3.74975	5.01314	-0.0793638	FT1
211357	223624	52475.6	167.04	3.44217	0.902571	4.37182	-2.49714	FT5
137668	128597	17333.6	2347.92	3.19408	2.28523	4.18483	-0.868206	FT9
84260.6	112124	12324	49888.1	3.10172	3.72729	4.74418	0.607244	FT11
227906	177053	555.5	34923.6	1.32505	3.37047	4.30187	1.79843	FT20
123891	150375	81415.1	59510.2	3.81116	3.67605	4.97181	-0.136114	FT1
178745	195177	1652.36	918.72	1.82061	1.59207	3.11969	-0.254921	FT13
151227	262143	17905.3	326.88	2.88317	1.02094	3.8423	-1.73859	nd
57645.5	56554.9	1975.56	18021.6	2.56411	3.58118	4.5485	0.960103	nd
165570	164093	6203.42	19002.2	2.60259	3.13489	4.18641	0.486174	FT17
221832	262143	75420.7	262143	3.53256	4.08062	5.10982	0.541047	nd
60755.7	134701	20387.9	158.4	3.24627	1.00458	4.18336	-2.10962	nd
76080.2	85624.8	15980.2	11864.2	3.34013	3.2145	4.51214	-0.129346	FT7
204638	136207	21595.8	82797.1	3.26713	3.86359	4.88447	0.583646	FT11
202599	178817	526.21	3412.08	1.29983	2.30658	3.3429	0.81186	FT22
67402	92889.7	57721.5	6102.72	3.8716	2.8812	4.83702	-0.975814	FT3
142673	93264.4	580.75	419.04	1.65298	1.5677	3.03019	-0.141734	FT19
217113	172178	4978.29	50468.4	2.47091	3.54455	4.5079	1.00594	FT16
140897	206980	23276.5	3948.48	3.11211	2.30646	4.11904	-0.770487	FT9
179996	262143	621.15	19111.7	1.22255	2.92809	3.87665	1.4881	FT20
83164.9	100686	87276.1	20028.2	4.01733	3.37418	5.02765	-0.639253	FT2
173019	204608	4079.39	152.64	2.28237	0.902339	3.31563	-1.42693	FT15
80538.1	99607.2	10450.5	48222	3.08055	3.76418	4.77014	0.664109	FT11
160752	262143	10769.6	111426	2.6428	3.70731	4.66852	1.01479	nd
108175	114590	152.51	8165.52	1.07259	2.91781	3.86088	1.72869	FT21
190056	189658	29444.5	3837.6	3.25768	2.33486	4.24424	-0.884945	FT9
77146.7	84586.5	1165.54	-113.76	2.08728	0.390216	3.09462	NA	FT15
152147	108447	2525	-43.92	2.36197	0.615175	3.35942	NA	FT15
183202	190295	53160.3	126122	3.51952	3.90131	4.97411	0.375202	FT6
169396	192362	15904.5	46.08	2.97153	0.776911	3.91866	-2.53801	FT10
161083	131342	376.73	27399.6	1.29005	3.39513	4.32527	1.86171	FT20
183613	117659	27430.6	226.08	3.43927	1.16716	4.37117	-2.08397	FT5
114594	164995	32962.4	29806.6	3.37052	3.33173	4.58027	-0.0437064	FT7
69947.4	81081.8	20029.3	126.72	3.46498	1.09159	4.39548	-2.19882	FT5
171031	108011	1878.6	-39.6	2.21116	0.624741	3.23111	NA	FT15
140047	168734	29028.4	3276.72	3.30372	2.31506	4.28207	-0.947384	FT9
162769	233581	6043.84	78523.9	2.41536	3.60463	4.55877	1.11369	FT16
131074	150953	4096.56	53082	2.43928	3.62433	4.57839	1.11253	FT16
198163	186889	35968.1	37964.9	3.35386	3.38343	4.59725	0.0234643	nd
53313.2	82082.7	2108.88	19333.4	2.41179	3.44853	4.41702	0.962257	FT16
163838	138189	19134.4	15160.3	3.20621	3.11085	4.39475	-0.101108	FT7
211295	172483	151192	33940.1	4.02222	3.36941	5.03074	-0.648816	FT2
72167.3	100561	2355.32	7807.68	2.36499	2.95637	4.00459	0.520472	FT17
81609.4	127671	24207.7	7689.6	3.34721	2.84192	4.39766	-0.498049	FT8
36126.7	94866.3	189.88	12085.9	1.17074	3.17727	4.11194	1.8038	nd
128388	188351	134035	11583.4	3.93101	2.85135	4.88825	-1.06338	FT3
231604	258959	18170.9	32043.6	2.89569	3.16434	4.2876	0.246365	FT12
179918	138333	119603	28413.4	4.01622	3.3883	5.02939	-0.62422	FT2
200081	240780	7483.09	75505.7	2.5067	3.57415	4.5374	1.0039	FT16
68234.7	28438.6	143.42	6488.64	1.54274	3.43455	4.36774	1.65554	FT21
146276	105092	3056.26	32353.9	2.4738	3.56608	4.52756	1.02474	FT16
77199.6	97046.9	23445.1	10.8	3.45509	0.744708	4.38327	-3.33663	FT5
181995	253668	5681.25	17718.5	2.34217	2.90882	3.96495	0.493983	FT17
245934	180499	7090.2	20452.3	2.62115	3.12522	4.18353	0.460084	FT17
190873	167144	14773.3	95.04	3.0022	0.858852	3.94917	-2.19157	FT10
157902	243102	82604.9	171354	3.60612	3.92817	5.01898	0.316889	FT6
139281	206784	87985.1	204202	3.70526	4.07515	5.15014	0.365651	FT6
236328	242701	404	49619.5	1.12196	3.38625	4.3141	2.08927	FT20
179273	186829	26372.1	2435.04	3.21488	2.11948	4.18806	-1.03464	FT9
135961	205487	123159	13479.8	3.85577	2.88052	4.82279	-0.960783	nd
156172	199689	29168.8	3592.8	3.23029	2.27812	4.21501	-0.909485	FT9
146583	177716	329.26	2162.88	1.14934	2.08519	3.14685	0.817493	FT22
140345	108054	241.39	4652.64	1.20366	2.68899	3.65603	1.28498	FT21
231906	152195	55079.3	108140	3.63394	3.93167	5.03037	0.292996	FT6
207810	199741	42912.9	29940.5	3.40292	3.2493	4.56198	-0.156329	FT7
51050.6	176061	85569.2	72342	3.76375	3.69248	4.95275	-0.0729271	nd
60916.9	90294	30210.1	1425.6	3.59929	2.21436	4.54452	-1.32615	FT4
127988	190672	95954	7231.68	3.77905	2.63057	4.73333	-1.12282	FT3
52195.3	137462	223.21	5579.28	1.11598	2.66183	3.62543	1.39786	FT21
146437	203502	29721.3	153235	3.23022	3.95698	4.95378	0.71229	FT11
121959	148636	2380.57	15971	2.16765	3.1016	4.09155	0.826652	FT17
143021	148703	35592.4	38630.9	3.45096	3.49158	4.69822	0.0355774	nd
154460	195041	3103.73	239.04	2.16423	1.01604	3.23398	-1.11341	FT15
114637	241774	54097.6	129010	3.42101	3.80669	4.8793	0.377444	FT6
44104.9	130368	117.16	5178.24	1.00738	2.65188	3.60873	1.6454	nd
50120.8	81426.2	493.89	481.68	1.63894	1.71239	3.07849	-0.0108716	FT19
176925	155958	77377.1	6302.16	3.77281	2.6598	4.72961	-1.08912	FT3
146536	227906	43882.5	61.2	3.35407	0.784174	4.28514	-2.85554	FT5
59746.1	69867.8	1517.02	1148.4	2.3263	2.23407	3.58149	-0.120898	FT19
181969	183369	136694	33909.8	3.95135	3.34204	4.96867	-0.605425	FT2
139690	250912	715.08	50085.4	1.28762	3.37572	4.30635	1.84536	FT20
186101	171616	849.41	198.72	1.53324	1.00041	2.78586	-0.630876	FT19
218854	262143	84815.8	27115.9	3.58448	3.08465	4.63041	-0.495252	nd
73041.8	104420	9458.65	39949.2	3.01345	3.66125	4.67501	0.625679	FT11
128203	201538	51437.3	15009.8	3.47947	2.93767	4.51812	-0.534902	FT8
191610	111396	107337	8195.04	4.06359	2.93215	5.01583	-1.1172	nd
120100	130961	3388.55	40317.8	2.41536	3.56607	4.5234	1.07548	FT16
191537	176888	30364.6	58.32	3.30273	0.79948	4.2355	-2.71655	FT5
147072	142644	11340.3	46.8	2.95347	0.799077	3.90216	-2.38438	FT10
96843.7	90788.9	384.81	575.28	1.45724	1.7486	3.02428	0.174633	FT19
177220	214707	16328.7	29721.6	2.93299	3.21408	4.33139	0.260121	FT12
58015.2	88996.1	46854.9	3577.68	3.79888	2.65741	4.75334	-1.11715	nd
145974	146591	40924.2	102048	3.51923	3.92274	4.98914	0.396826	FT6
75956.1	88394.2	67985.1	46859.8	3.96502	3.80383	5.11369	-0.161614	FT1
152400	153423	77887.2	9073.44	3.7829	2.83365	4.75343	-0.933694	nd
60207.5	100983	7050.81	49865.8	2.89339	3.77283	4.75099	0.849563	nd
180494	203552	13913.8	22093.2	2.88352	3.10608	4.24771	0.200814	FT12
63790.9	65999.5	11017.1	3936.96	3.29021	2.83755	4.35522	-0.446905	FT8
181042	151954	3679.43	2690.64	2.38187	2.27036	3.62243	-0.135925	FT13
160967	155453	557.52	3615.84	1.3811	2.40152	3.42889	0.811949	FT22
193691	148308	107427	29917.4	3.93877	3.38035	4.96664	-0.555188	FT2
56004.7	101621	8489.05	13733.3	2.97627	3.20343	4.33981	0.208915	nd
180675	156059	55964.1	133775	3.62991	4.01349	5.08487	0.378464	FT6
188341	252263	8760.74	28415.5	2.56126	3.1226	4.16841	0.511015	FT17
62860.3	80568.7	6380.17	10590.5	2.95166	3.19114	4.32353	0.220083	FT12
184850	194997	6900.32	15292.1	2.57043	2.96086	4.05618	0.345597	nd
166605	157045	18702.2	82640.2	3.13809	3.80061	4.80977	0.645299	FT11
177569	262143	83200.8	197433	3.57599	3.95707	5.0296	0.375293	nd
200757	125882	21397.9	2592	3.29834	2.34325	4.28006	-0.916735	FT9
190675	156124	75675.3	2121.84	3.76257	2.14033	4.69749	-1.55224	FT4
161775	135469	20778.7	5989.68	3.25225	2.70114	4.29578	-0.540215	FT8
71774.7	115010	1436.22	141.12	2.03407	1.01637	3.13719	-1.00763	FT15
78634.2	75652	437.33	572.4	1.61346	1.84161	3.12538	0.11689	FT19
176509	139327	3491.57	2725.92	2.39924	2.31866	3.64958	-0.107508	FT13
95286.6	126210	53723.9	4548.24	3.70545	2.60693	4.66437	-1.07232	FT3
53396.1	74720.8	357.54	200.16	1.51629	1.30961	2.87296	-0.251947	FT19
103490	104290	2257.35	27215.3	2.3247	3.49356	4.45118	1.08121	FT16
165139	184709	1479.65	499.68	1.79015	1.31418	3.03003	-0.471467	FT19
140479	183452	3431.98	2023.2	2.2493	2.0355	3.47329	-0.229506	FT13
131549	209602	476.72	13599.4	1.20932	2.87555	3.82709	1.45526	FT21
180520	170103	117612	86536.8	3.91839	3.78584	5.07924	-0.133253	FT1
209408	235699	16099.4	2855.52	2.88318	2.0829	3.90536	-0.751124	FT9
112411	196239	508.03	26083.4	1.25264	3.19607	4.13196	1.71048	FT20
183030	216460	414.1	37740.2	1.15804	3.31607	4.24617	1.9597	FT20
89168.1	65868.2	10585.8	1437.12	3.2732	2.37099	4.26133	-0.867231	FT9
54439.7	92259.5	282.8	13413.6	1.31576	3.2358	4.1716	1.67607	nd
176006	164736	24824.8	11983	3.2443	2.92707	4.34915	-0.316321	nd
174248	206676	84947.1	206266	3.69002	4.07976	5.14892	0.38528	FT6
99890.8	151727	85799.5	6657.12	3.83025	2.69761	4.78487	-1.1102	FT3
174944	149485	5530.76	18133.9	2.59213	3.15553	4.1995	0.515707	FT17
168540	171687	800.93	549.36	1.50369	1.39463	2.89569	-0.163737	FT19
200105	262143	75595.5	456.48	3.53359	1.12984	4.46257	-2.21907	nd
143424	167959	6182.21	23765.8	2.58961	3.22379	4.25116	0.584808	nd
164561	197419	18492.1	31835.5	3.0288	3.2816	4.40642	0.235926	FT12
228757	176902	415.11	3103.92	1.21937	2.26592	3.29869	0.873747	FT22
72307.9	152983	36883.2	97249.7	3.45419	3.88311	4.94289	0.42106	FT6
71434.2	100749	37812.4	86319.4	3.64999	4.01327	5.09064	0.358474	FT6
99220.1	189292	114396	17550.7	3.85939	3.03583	4.84326	-0.814114	nd
114447	146493	4982.33	93045.6	2.55104	3.88274	4.82553	1.27126	nd
211903	151850	46318.6	292.32	3.55843	1.16789	4.48707	-2.1999	FT5
184486	149770	132682	31178.9	4.02686	3.39422	5.03905	-0.62895	FT2
262143	262143	8265.84	5812.56	2.51385	2.37871	3.73002	-0.15292	nd
154838	159895	9794.98	59006.9	2.83239	3.64547	4.63376	0.779899	nd
121880	164849	82835.1	6304.32	3.7784	2.6344	4.73298	-1.11858	FT3
47434	82417	1727.1	18996.5	2.30807	3.43901	4.40045	1.04136	nd
216312	126493	101873	74112.5	3.98517	3.84751	5.14341	-0.138166	FT1
262143	244997	212628	58386.2	4.01787	3.45368	5.04383	-0.56131	nd
159928	192146	1007.98	764.64	1.56287	1.50469	2.96498	-0.119995	FT19
135250	109531	12290.7	18410.4	3.11111	3.29991	4.44761	0.175487	FT12
44451.7	209952	5625.7	17408.9	2.43291	2.98586	4.04026	0.490594	FT17
205153	137546	63879.5	2045.52	3.74377	2.18493	4.6806	-1.49456	FT4
239256	262143	76495.4	326.16	3.53883	1.02031	4.46694	-2.3702	nd
140750	201951	886.78	391.68	1.47415	1.17082	2.80144	-0.354884	FT19
262143	211523	4894.46	4146.48	2.35881	2.31959	3.63086	-0.0720252	nd
67266.9	129265	9476.83	14867.3	2.91602	3.13186	4.27491	0.195568	FT12
185466	229866	30476.8	20130.5	3.18664	3.01032	4.34274	-0.180115	nd
89198.1	74277.4	6048.89	10985.8	2.96455	3.24338	4.36048	0.259154	FT12
209537	262143	4426.83	4455.36	2.19564	2.25041	3.52998	0.00278998	nd
200087	155847	168992	127976	4.11518	3.99476	5.28001	-0.120737	nd
164271	210900	40398	5473.44	3.35175	2.45345	4.33747	-0.868099	FT9
200219	203038	22233.1	80723.5	3.10001	3.67807	4.70508	0.56	FT11
108646	92617	1678.62	-144	2.23276	0.343618	3.21931	NA	FT15
180967	153024	14269.3	53550	3.02674	3.62221	4.64659	0.574357	FT11
94917.7	98976	181.8	954.72	1.14704	1.96726	3.06005	0.720282	FT22
55961.2	83581.5	11411	3399.84	3.19985	2.66284	4.24847	-0.525864	nd
185326	200492	220777	188598	4.1219	4.05398	5.31002	-0.0684176	nd
125714	146833	59950.6	305.28	3.68709	1.19873	4.61318	-2.29309	nd
185967	188908	128251	90168.5	3.91039	3.75799	5.06304	-0.153005	FT1
187376	207744	56300.4	313.92	3.50608	1.08026	4.4354	-2.25369	FT5
184395	262143	1029.19	1237.68	1.42153	1.59366	2.93689	0.0801129	nd
68770.3	46344.9	7010.41	2375.28	3.246	2.76863	4.30646	-0.470029	FT9
54202.7	77181.2	47541.7	34480.1	3.86776	3.72906	5.02642	-0.139507	nd
95439.1	101119	6748.82	66181.7	2.87241	3.89583	4.85808	0.99151	nd
169320	118211	123803	96023.5	4.1	3.99003	5.26942	-0.110353	nd
146035	210229	51074.7	17183.5	3.45759	2.97943	4.51146	-0.473094	FT8
152959	121989	19885.9	6767.28	3.27958	2.80463	4.33943	-0.468131	FT8
103874	105698	2052.32	6580.08	2.26865	2.85687	3.91207	0.505986	FT17
126996	151672	2344.21	111.6	2.14874	0.899852	3.20929	-1.32233	FT15
198519	215894	41593.8	192061	3.35433	4.02966	5.03433	0.66441	FT11
159326	118909	474.7	21655.4	1.4292	3.33529	4.26977	1.65915	nd
175602	251872	5916.58	3905.28	2.36647	2.20547	3.59101	-0.180419	FT13
173528	135737	277.75	1881.36	1.17712	2.15009	3.20158	0.830818	FT22
259503	243571	108869	252021	3.72693	4.09548	5.17075	0.364533	FT6
187747	145715	119600	9211.68	3.99347	2.86381	4.94645	-1.11339	FT3
126918	144853	290.88	4785.12	1.17167	2.56654	3.54459	1.21618	nd
130256	159853	167555	39947.8	4.10036	3.47454	5.1133	-0.622665	FT2
203315	204147	91256.5	206082	3.72697	4.08473	5.16331	0.353776	FT6
199545	262143	47530.6	216276	3.32722	3.99681	5.00275	0.658035	nd
67382.3	92423.1	55125.8	4157.28	3.85364	2.70902	4.80715	-1.12255	FT3
120537	128251	3740.03	11646.7	2.47516	3.02656	4.07909	0.493329	FT17
262143	259833	199413	14335.9	3.96408	2.80216	4.91521	-1.14333	nd
176401	151878	311.08	2311.92	1.1774	2.19641	3.2373	0.871101	FT22
198539	259834	250770	22579.2	4.06429	3.00685	5.02202	-1.04557	nd
137943	111128	304.01	17339.8	1.27243	3.26705	4.20077	1.75616	FT20
185241	214057	6335.73	23264.6	2.48254	3.10668	4.14077	0.5649	FT17
101822	203309	431.27	8772.48	1.18777	2.68995	3.65581	1.30837	FT21
151656	115525	1614.99	1.44	2.09504	0.719858	3.14588	-3.04981	FT15
155498	188440	137838	31620.2	3.94305	3.29916	4.95389	-0.639403	FT2
151159	155621	5268.16	17443.4	2.54876	3.12041	4.16418	0.519973	FT17
176596	261467	16513.5	30232.1	2.84666	3.13421	4.25232	0.262629	nd
118314	171924	114761	27380.2	3.90298	3.27608	4.91738	-0.622359	FT2
67359.4	130329	2206.85	1039.68	2.19706	1.86918	3.39638	-0.326873	nd
88580.3	116559	11276.6	12634.6	3.04357	3.1055	4.31206	0.0493801	FT8
127745	132799	87426.6	69841.4	3.89691	3.80036	5.07345	-0.0975304	FT1
156919	172504	1066.56	488.88	1.64917	1.336	2.95505	-0.338783	FT19
96778.2	104236	13299.7	1944.72	3.1693	2.2957	4.16509	-0.834984	FT9
53680.5	79935.4	1836.18	905.04	2.35509	2.04879	3.5352	-0.307247	nd
156406	126919	333.3	27466.6	1.25769	3.41128	4.34052	1.91597	FT20
121505	207368	166883	13682.9	3.98485	2.88315	4.93989	-1.08624	FT3
262143	262143	185167	35246.9	3.92775	3.20118	4.9247	-0.720444	nd
179921	211680	8236.55	28157	2.61656	3.19641	4.23535	0.533842	FT17
145230	170248	46505.4	79.2	3.50959	0.833249	4.43716	-2.76878	FT5
175494	139854	23079.5	11444.4	3.28508	2.97995	4.39245	-0.304634	nd
188404	239396	250407	66030.5	4.09945	3.51787	5.12117	-0.578902	FT2
184301	192252	401.98	2336.4	1.18347	2.08446	3.15362	0.764343	FT22
54030.5	101304	9343.51	-125.28	3.02172	0.414859	3.95902	NA	nd
76547.1	147882	19155.7	2018.88	3.17612	2.14257	4.1559	-0.977187	FT9
163936	132997	9446.53	16547	2.90134	3.16676	4.29102	0.243448	FT12
185310	160745	21254.4	75081.6	3.18541	3.74852	4.77765	0.548084	FT11
102070	47795.2	10948.4	44620.6	3.43145	4.05068	5.06545	0.610184	nd
189842	159870	13141.1	119.52	2.96885	0.902727	3.9188	-2.04119	FT10
249912	239695	152795	13843.4	3.88279	2.82291	4.84212	-1.04286	FT3
47712.8	104924	8131.51	17745.1	2.9417	3.30263	4.39203	0.338908	nd
262143	241475	80350.5	166036	3.59687	3.91735	5.00875	0.315214	nd
262143	262143	21157.5	-2.16	2.96042	0.71465	3.90688	NA	nd
76365.4	99939.5	78209.4	16303.7	3.97261	3.28671	4.97575	-0.680973	FT2
132340	138108	488.84	27861.1	1.37538	3.38037	4.31233	1.75583	FT20
208731	119648	20312.1	5892.48	3.29776	2.75045	4.34047	-0.537457	FT8
216226	188030	524.19	3641.04	1.27938	2.31368	3.34541	0.841737	FT22
43361.5	81128.2	25588.3	51311.5	3.57322	3.8809	4.97675	0.302173	nd
155336	215167	4251.09	133.2	2.27766	0.871278	3.30912	-1.504	FT15
256329	262143	75291.5	187079	3.53181	3.93358	5.00038	0.395279	nd
142796	93082.6	11207	46623.6	3.14305	3.77905	4.79329	0.619118	FT11
154146	98104.3	3283.51	29469.6	2.54318	3.5553	4.52356	0.953036	FT16
131283	189557	21414	116.64	3.11417	0.870362	4.05532	-2.26385	FT10
60477.7	74243.1	9320.28	6580.8	3.16196	3.01572	4.33077	-0.15115	FT7
161574	123006	19681.9	2463.12	3.27123	2.32984	4.25535	-0.902581	FT9
64188.3	85174.3	7019.5	1205.28	2.97005	2.16037	3.98482	-0.765218	nd
46346.9	113033	2584.59	2216.88	2.35275	2.31983	3.62817	-0.0666495	FT13
158587	109813	48583	1440	3.72242	2.12252	4.65852	-1.52812	FT4
71006.8	66880.2	159.58	1426.32	1.22484	2.36008	3.37498	0.951239	FT22
59785.6	65614.6	22710.9	1170	3.61427	2.27376	4.56105	-1.28805	nd
139401	100500	76910.5	16943.8	3.96283	3.30125	4.97029	-0.656976	FT2
123295	82327.1	1666.5	-28.8	2.29021	0.628936	3.29869	NA	FT15
113980	209632	118847	30348.7	3.83137	3.23391	4.8523	-0.592847	FT2
177176	262143	485.81	36392.4	1.14941	3.21535	4.14823	1.87454	nd
185039	206855	63634	19601.3	3.56218	3.04556	4.60464	-0.511405	nd
169364	184575	25559.1	42239.5	3.20624	3.43586	4.56505	0.218174	nd
85782.9	148763	219.17	6941.52	1.09377	2.72581	3.68246	1.50067	FT21
226259	152823	3287.55	2271.6	2.32154	2.18469	3.56082	-0.16054	FT13
166248	130229	21998.8	34851.6	3.29554	3.50462	4.64002	0.199824	nd
202280	127253	92384.7	21973.7	3.93976	3.31181	4.9536	-0.623697	FT2
140341	119278	176.75	1618.56	1.09504	2.13956	3.17758	0.961769	FT22
67726.7	56773.1	9484.91	3096	3.29058	2.79686	4.34557	-0.486232	FT8
160246	129908	93735.1	26096.4	3.93707	3.37851	4.96493	-0.555322	FT2
168914	262143	221929	17740.1	4.00701	2.89456	4.96107	-1.09726	nd
140623	199618	3013.84	2212.56	2.13626	2.03804	3.418	-0.134225	FT13
209406	262143	2321.99	784.08	1.84557	1.36176	3.07367	-0.4715	nd
56571.9	119921	2008.89	47.52	2.19139	0.816094	3.23421	-1.62608	FT15
54737.5	117530	52445.3	2021.04	3.7262	2.25611	4.66598	-1.41413	nd
49792.9	81142.4	8461.78	794.16	3.07779	1.9747	4.05717	-1.02755	nd
140264	254974	578.73	39798	1.20867	3.26719	4.19963	1.83739	FT20
202358	172094	27178.1	20368.8	3.26535	3.1446	4.44136	-0.125253	FT7
212635	168273	85398.5	2629.44	3.78275	2.20929	4.71861	-1.51159	FT4
152692	176166	15637.8	2093.04	3.00417	2.07309	4.00281	-0.873399	FT9
161410	262143	262143	83814.5	4.07981	3.58265	5.12048	-0.495219	nd
211243	160847	118392	29612.2	3.94579	3.34007	4.96386	-0.601853	FT2
195692	137755	2161.4	310.32	2.15674	1.23233	3.25389	-0.842925	FT15
144677	167431	4025.86	16362	2.37832	3.05931	4.08554	0.608978	FT17
69934.8	74178.4	3977.38	10148.4	2.76978	3.20887	4.27973	0.406801	nd
54677.5	120607	1824.06	35769.6	2.13717	3.5497	4.49374	1.29247	nd
133543	190641	81195.9	189488	3.70569	4.07798	5.15225	0.368048	FT6
222370	128633	45637.9	91388.9	3.62519	3.93163	5.02745	0.301568	FT6
131127	195021	20547.4	2893.68	3.08247	2.18381	4.0799	-0.851307	FT9
171161	176797	17142.7	28633	3.04459	3.2835	4.41316	0.222786	FT12
174753	109650	83460.3	6040.8	3.96046	2.80149	4.91182	-1.14039	FT3
122178	229274	53231	130794	3.43743	3.83587	4.90452	0.390424	FT6
134407	146165	112921	26074.1	3.96697	3.32616	4.97816	-0.636566	FT2
72170.5	67100.4	21868.5	654.48	3.5877	1.97295	4.5259	-1.52392	nd
262143	262143	94272.4	33554.2	3.63115	3.17936	4.68808	-0.448638	nd
188770	179674	73777.5	3211.92	3.6896	2.27499	4.63195	-1.36116	FT4
89714.8	102770	1600.85	-83.52	2.15289	0.51493	3.16922	NA	FT15
151236	118085	113998	28833.8	4.06441	3.46436	5.08263	-0.596994	FT2
130922	224369	50411.1	122252	3.42284	3.81581	4.88624	0.384729	FT6
63616.3	98039.7	37662.9	33672.2	3.66025	3.61401	4.8619	-0.0486417	nd
156662	162073	3546.11	2420.64	2.33023	2.18705	3.56603	-0.165822	FT13
73678.6	87353.9	11056.5	5078.16	3.16567	2.82587	4.26648	-0.33791	nd
194049	182465	38459.8	24697.4	3.39442	3.20413	4.53924	-0.192355	FT7
69713.6	86386.3	10627.2	4535.28	3.1528	2.77958	4.24433	-0.369816	nd
141786	127744	3291.59	12792.2	2.41326	3.0702	4.10005	0.589541	FT17
167777	251086	114427	3764.16	3.73546	2.18889	4.67276	-1.48286	FT4
146664	246992	186120	43364.9	3.95607	3.31914	4.96807	-0.632654	FT2
195933	192081	602.97	33626.2	1.32526	3.31786	4.25091	1.74638	FT20
132990	192572	1136.25	842.4	1.62428	1.55375	3.01178	-0.129956	FT19
184912	172957	25335.8	17784.7	3.23156	3.08201	4.39675	-0.153688	FT7
154575	154346	2220.99	46.8	2.11056	0.792857	3.16711	-1.6763	FT15
112900	102637	7026.57	-55.44	2.88424	0.581622	3.832	NA	FT10
160564	135314	1614.99	1950.48	2.00944	2.16951	3.42077	0.0819717	FT13
231493	161848	103537	78064.6	3.88434	3.76256	5.05001	-0.122642	FT1
217684	153747	13130	79426.1	2.98642	3.79255	4.7796	0.781698	nd
176214	156862	69154.7	2352.96	3.72088	2.18918	4.65883	-1.46821	FT4
89076.5	144066	388.85	421.92	1.26752	1.35163	2.75033	0.035448	FT19
186169	231846	41846.3	215696	3.32518	4.04917	5.04565	0.712185	nd
114547	151155	11088.8	18.72	2.91632	0.747865	3.8662	-2.77258	FT10
98196.2	123004	2260.38	30686.4	2.23998	3.47379	4.42789	1.13276	FT16
120240	161523	2573.48	-67.68	2.16487	0.611683	3.19071	NA	FT15
173862	259471	62835.1	349.92	3.45616	1.04406	4.38653	-2.25423	FT5
181537	231121	20716.1	216.72	3.00862	0.948546	3.95699	-1.98041	FT10
163712	115083	104073	20236.3	4.03586	3.31982	5.03349	-0.711208	nd
184564	181188	384.81	9133.2	1.18813	2.76106	3.72042	1.37538	FT21
199362	109033	257.55	23179	1.22153	3.40344	4.33234	1.95423	FT20
63234	58590.1	36139.8	26215.2	3.86836	3.72974	5.02705	-0.139433	FT1
62005.5	73526	468.64	155.52	1.66549	1.20581	2.92886	-0.479053	FT19
55477.8	218319	42625	7124.4	3.36028	2.56085	4.3577	-0.776916	nd
75243.6	94214.8	30066.7	36947.5	3.57841	3.67207	4.85205	0.0894997	nd
206944	141183	10950.4	20596.3	2.94207	3.2373	4.34917	0.274359	FT12
197921	161795	100649	8199.36	3.87208	2.7635	4.82786	-1.08903	FT3
173823	209227	4967.18	13944.2	2.37185	2.88766	3.95611	0.448285	FT17
107291	138441	3353.2	10681.9	2.38202	2.95357	4.00595	0.50319	FT17
170387	95816.7	73343.2	51401.5	3.96293	3.80902	5.11458	-0.154384	FT1
228842	114062	1614.99	-59.04	2.10189	0.5872	3.13485	NA	FT15
128845	200995	270.68	8597.52	1.07494	2.68596	3.64465	1.50192	FT21
146678	245841	519.14	45268.6	1.18642	3.34015	4.27009	1.94051	FT20
135145	83159.4	37713.4	1251.36	3.73332	2.19074	4.67076	-1.47911	FT4
120863	188820	148657	13173.8	3.97524	2.9083	4.93301	-1.05247	FT3
140841	137947	2973.44	2149.2	2.32256	2.20783	3.56978	-0.140982	FT13
121986	104405	431.27	500.4	1.44508	1.60154	2.95054	0.0645681	FT19
175382	186061	5386.33	54336.2	2.47152	3.54293	4.50648	1.0038	FT16
143983	177177	19156.7	273.6	3.09424	1.08752	4.04007	-1.8452	FT10
181471	262143	68734.5	505.44	3.49143	1.16851	4.42182	-2.13351	nd
262143	248910	224802	52187	4.03528	3.39734	5.04642	-0.634237	nd
164565	178046	37640.7	14411.5	3.39575	2.97505	4.46591	-0.416948	FT8
104724	201197	394.91	30119.8	1.16519	3.24873	4.18089	1.88235	FT20
216497	177889	28402.2	9345.6	3.27026	2.7799	4.32674	-0.482745	FT8
120054	133717	22012.9	-13.68	3.28398	0.690994	4.21622	NA	FT5
148921	130809	12782.6	22232.2	3.04814	3.30481	4.42761	0.240364	FT12
152160	226491	35235.9	11561.8	3.25861	2.76681	4.31517	-0.483961	FT8
194492	123224	171.7	1759.68	1.08191	2.16489	3.19517	1.01066	FT22
262143	262143	49662.7	305.28	3.34683	1.00194	4.28015	-2.21133	nd
66474.6	58533.5	23632	2143.44	3.68215	2.61434	4.6438	-1.04239	FT3
115082	94946.1	2305.83	8892	2.38336	3.04032	4.07166	0.586172	FT17
191370	215533	483.79	35750.9	1.20515	3.29406	4.22561	1.86863	FT20
185567	136115	84440	61717.7	3.87087	3.73555	5.03092	-0.136139	FT1
262143	262143	603.98	13824.7	1.21345	2.78164	3.74069	1.35963	FT21
188890	174706	276.74	4656.96	1.11013	2.46607	3.45087	1.22603	nd
170026	199897	3597.62	259.92	2.22908	1.03312	3.2855	-1.14118	FT15
163782	194716	28918.3	3678.48	3.23775	2.30175	4.22377	-0.895505	FT9
204809	262143	11420.1	129343	2.67098	3.77248	4.72995	1.05407	nd
67828.6	137192	29235.5	9.36	3.39929	0.733882	4.32872	-3.49463	FT5
139453	262143	64468.3	7.92	3.463	0.724322	4.39086	-3.91062	nd
262143	262143	12801.8	41856.5	2.7255	3.27723	4.31912	0.514493	nd
262143	262143	55273.3	46481.8	3.39457	3.3235	4.58902	-0.0752325	nd
161078	252094	27886.1	3725.28	3.10462	2.18179	4.09828	-0.874229	FT9
93193.1	112176	30573.7	885.6	3.5086	1.86376	4.44785	-1.53811	nd
101337	88323.5	134.33	4608	1.10082	2.77673	3.72992	1.53534	FT21
128256	181813	11424.1	25591	2.84427	3.22145	4.30875	0.350264	FT12
193436	145688	72048.4	2287.44	3.77139	2.21163	4.70777	-1.49827	FT4
177045	214429	231.29	7861.68	1.03467	2.6149	3.57682	1.53136	FT21
62260.7	76638.8	2031.11	7062.48	2.4274	3.0331	4.07429	0.541224	FT17
115242	177757	10059.6	18	2.79521	0.742188	3.75353	-2.74731	nd
153967	147294	107406	29806.6	3.94169	3.38174	4.96921	-0.556718	FT2
183955	121067	139.38	2428.56	1.04564	2.33069	3.32656	1.24115	FT22
172146	116362	9103.13	87.84	2.94604	0.904497	3.89755	-2.0155	FT10
128491	103292	2936.07	9493.92	2.46242	3.03194	4.08041	0.509679	FT17
58898.5	180529	70050.6	6454.08	3.66467	2.60323	4.62714	-1.03558	nd
86765.7	106222	10667.6	1520.64	3.06062	2.16611	4.05973	-0.846041	FT9
262143	262143	47297.3	8380.08	3.32502	2.55125	4.32714	-0.751588	nd
180111	108198	64480.4	5314.32	3.85327	2.74923	4.8096	-1.08398	FT3
77991.2	132875	463.59	2335.68	1.36918	2.26681	3.3236	0.702279	FT22
161040	228221	258.56	31111.2	1.04287	3.20728	4.13816	2.08036	FT20
144080	160286	27892.2	20158.6	3.30883	3.17155	4.4768	-0.141023	FT7
237278	262143	72290.8	24532.6	3.51379	3.03999	4.56744	-0.46934	nd
205086	136160	94250.2	63720	3.91889	3.74936	5.06453	-0.170006	FT1
115925	97627.6	100823	26257	4.09388	3.5068	5.11451	-0.584316	FT2
185911	150750	1981.62	154.08	2.06186	0.968589	3.15128	-1.10927	FT15
62003.9	93680.5	65989.4	45977	3.92654	3.77015	5.07744	-0.156933	FT1
60281	97549.8	32705.8	67995.4	3.60021	3.9233	5.01381	0.317854	FT6
63960.8	89682.9	12944.2	6382.8	3.2249	2.91725	4.33345	-0.307063	nd
149246	229377	198082	45917.3	4.01569	3.37697	5.02684	-0.634869	FT2
121080	133275	28813.3	106.56	3.40571	0.915335	4.33645	-2.432	FT5
146523	125766	91741.3	57584.9	3.94184	3.73982	5.07457	-0.202257	FT1
184100	148587	13199.7	110.16	3.00452	0.901212	3.95219	-2.07854	FT10
188785	262143	164803	14360.4	3.87671	2.79892	4.83471	-1.0598	nd
192232	169799	135265	10635.8	3.98039	2.85965	4.93412	-1.10441	FT3
164164	262143	171877	16469.3	3.89513	2.861	4.85642	-1.01854	nd
204580	143094	10744.4	18985.7	2.92708	3.19528	4.31758	0.247245	FT12
166311	161552	813.05	550.08	1.54169	1.42546	2.92623	-0.169691	FT19
124607	107679	2757.3	30243.6	2.41012	3.52583	4.48639	1.04015	FT16
84708.5	185060	244.42	8802	1.07107	2.73455	3.68916	1.55644	FT21
151099	262143	1505.91	474.48	1.61015	1.14422	2.87821	-0.501581	FT19
105970	147265	291.89	22274.6	1.16795	3.25329	4.18537	1.88259	FT20
257159	262143	2078.58	1080	1.78452	1.5226	3.08095	-0.284343	FT19
49008.4	83183.6	379.76	1.44	1.49306	0.721077	2.66112	-2.42115	nd
120518	183301	38457.8	295.2	3.39236	1.10191	4.32514	-2.11487	FT5
168403	172242	20066.7	22197.6	3.12814	3.18238	4.38983	0.0438305	nd
140630	152326	12677.5	22297.7	2.97456	3.2388	4.36099	0.245225	FT12
109594	122024	8492.08	18.72	2.89187	0.755293	3.84352	-2.65671	FT10
45461.3	101348	69882.9	15112.8	3.91719	3.247	4.92358	-0.665026	nd
242158	259387	1025.15	90931.7	1.42458	3.62298	4.54964	1.94793	nd
146080	113656	61380.7	5305.68	3.81006	2.72601	4.76844	-1.06329	FT3
186989	112075	22071.5	6180.48	3.36413	2.80194	4.40154	-0.55281	FT8
194711	193200	37734.6	305.28	3.36044	1.09534	4.29423	-2.09204	FT5
220758	182485	75841.9	2556	3.69491	2.1553	4.63308	-1.47235	FT4
54440.5	110882	577.72	398.16	1.55937	1.4522	2.94454	-0.16166	FT19
94244.6	175871	24416.8	3219.84	3.2074	2.28656	4.19629	-0.879854	FT9
209863	182922	49705.1	201.6	3.50725	0.9874	4.43589	-2.39191	FT5
85271	92214	455.51	715.68	1.53225	1.85487	3.10383	0.196221	FT19
192939	119314	107481	22592.2	4.03416	3.35246	5.0375	-0.677375	FT2
80587.1	109020	265.63	15683.8	1.23181	3.23112	4.16524	1.77117	FT20
67744.9	76113.6	19433.4	50014.8	3.47964	3.89757	4.9602	0.41055	FT6
65457.8	65304.6	1039.29	1373.76	2.16427	2.35352	3.56762	0.121174	nd
122381	171776	1400.87	742.32	1.8	1.54739	3.0961	-0.275807	FT19
221044	174687	102853	7876.08	3.84797	2.7101	4.802	-1.11591	FT3
151464	121952	16165	1974.24	3.18652	2.22663	4.17243	-0.913177	FT9
56662.8	85202.6	17974	6161.04	3.39479	2.9244	4.45219	-0.46499	FT9
44184.7	85870.2	12167.5	1215.36	3.2166	2.16047	4.19271	-1.0005	nd
78507.8	140223	10026.3	17537	2.90443	3.16907	4.29351	0.242817	FT12
145779	202745	31153.4	113445	3.25305	3.82742	4.85321	0.561281	FT11
196413	176650	5028.79	3425.76	2.46317	2.3144	3.67998	-0.166707	FT13
48827.5	65565.2	126.25	3762	1.15984	2.81994	3.77308	1.47419	FT22
262143	262143	78958.8	10907.3	3.55285	2.67325	4.53506	-0.859684	nd
199256	122630	113281	93682.8	4.04515	3.96328	5.2273	-0.0824956	nd
188946	262143	152012	6233.76	3.84128	2.41203	4.78079	-1.38713	nd
192273	120417	97509.4	73547.3	3.98755	3.86566	5.15245	-0.12248	FT1
250269	190701	70710.1	455.04	3.64464	1.25732	4.57191	-2.19143	nd
72879.9	49712.2	4028.89	11126.9	2.96233	3.4261	4.48412	0.441188	FT17
170678	190959	28141.6	9177.12	3.23427	2.73928	4.29099	-0.486643	FT8
161850	239869	491.87	17550.7	1.17773	2.92971	3.87632	1.55244	FT21
10147.5	27255.9	29.29	375.84	1.03407	2.14754	3.17213	1.10828	nd
164453	163621	333.3	27427	1.1758	3.2987	4.22958	1.91534	FT20
146149	202441	21881.7	36198	3.0941	3.3272	4.45772	0.218605	FT12
141879	154221	19397.1	83361.6	3.16281	3.81233	4.82368	0.63323	FT11
189417	203446	58661.8	138519	3.53354	3.91306	4.98641	0.373153	FT6
136474	197467	162648	36700.6	3.995	3.34425	5.00412	-0.646577	FT2
124872	192507	567.62	13986.7	1.30059	2.92655	3.87855	1.39166	FT21
183908	262143	1056.46	91321.2	1.43358	3.62023	4.54703	1.93672	nd
75835.3	96279.3	57508.4	4183.92	3.85427	2.69321	4.8067	-1.13815	FT3
53010.6	94545.1	1606.91	1318.32	2.19903	2.15307	3.49052	-0.0859707	FT13
207652	161756	7655.8	88380.7	2.7106	3.81703	4.77358	1.06237	nd
195172	157887	3793.56	11558.2	2.37794	2.92993	3.98781	0.483842	FT17
193622	262143	116476	262143	3.72432	4.08062	5.15966	0.352301	nd
138412	124245	4432.89	36705.6	2.57444	3.548	4.51997	0.918045	FT16
136093	202527	4302.6	116.64	2.31511	0.860656	3.33886	-1.56688	FT15
151253	115862	3633.98	12091	2.51123	3.08859	4.13265	0.522078	FT17
200095	167167	2138.17	14049.4	2.04706	2.9919	3.98603	0.817614	FT17
57621	103249	112.11	3809.52	1.03576	2.61783	3.57958	1.53123	FT22
73757.6	119065	9764.68	61897.7	2.96779	3.7953	4.77951	0.802016	nd
52459.2	108824	73028	50770.1	3.9053	3.74801	5.05599	-0.157882	nd
262143	262143	149604	5944.32	3.83428	2.3894	4.77333	-1.40084	nd
218285	239272	22030.1	90518.4	3.02092	3.65633	4.67245	0.61372	FT11
69918.2	124819	95010.7	72140.4	3.96048	3.84156	5.12683	-0.119594	FT1
214299	262143	846.38	49654.1	1.33667	3.35261	4.28476	1.76839	nd
220742	262143	170963	64658.9	3.89279	3.4688	4.95368	-0.422273	nd
173051	151118	52793.7	2129.76	3.61837	2.15836	4.56044	-1.39425	FT4
159495	144579	56036.8	1741.68	3.66417	2.08005	4.60166	-1.50751	FT4
186925	204640	4731.85	55287.4	2.35845	3.50878	4.4673	1.06759	FT16
168955	114093	205.03	1685.52	1.14127	2.18166	3.21933	0.914917	FT22
199301	138060	59179.9	1848.24	3.70852	2.13283	4.64546	-1.50542	FT4
157982	118269	2578.53	-26.64	2.32841	0.660119	3.33399	NA	FT15
148419	115990	36708.4	75433.7	3.57472	3.89306	4.98535	0.312799	FT6
65114.2	108090	13405.7	1509.12	3.15647	2.1537	4.13983	-0.948567	FT9
163990	206078	397.94	30521.5	1.16063	3.24399	4.1762	1.88479	FT20
174526	125045	234.32	1627.2	1.1524	2.11869	3.1728	0.841632	FT22
94104	84611.7	1961.42	23223.6	2.35974	3.51572	4.47371	1.07336	FT16
105642	158195	9589.95	17238.2	2.82749	3.10784	4.2294	0.254677	FT12
191045	148495	1089.79	480.96	1.74205	1.40061	3.02439	-0.355234	FT19
129457	172115	34173.4	412.56	3.36777	1.25932	4.30308	-1.9182	FT5
153645	262143	6980.11	23731.9	2.42976	3.02517	4.06877	0.531471	FT12
87983.1	125035	275.73	6523.2	1.19962	2.77672	3.73541	1.37398	FT21
154992	117130	13943	2481.84	3.13791	2.35698	4.14684	-0.749584	FT9
69637.7	127438	1262.5	-71.28	1.9073	0.576883	2.97069	NA	nd
116526	143535	5185.34	47683.4	2.58051	3.59943	4.56624	0.96359	FT16
168336	225487	7127.57	71324.6	2.51506	3.57794	4.54148	1.0003	FT16
203839	262143	4651.05	3697.92	2.22161	2.15882	3.50309	-0.0995935	nd
67314.3	153680	16993.2	6431.76	3.10444	2.67593	4.18306	-0.421947	nd
118530	124041	24954.1	-46.8	3.37363	0.622079	4.30276	NA	FT5
130780	231134	67168	175277	3.53699	3.96006	5.02075	0.416562	FT6
141035	183727	360.57	2503.44	1.16515	2.14162	3.1928	0.841548	FT22
53200.2	69545.6	27637.6	927.36	3.67519	2.13086	4.61356	-1.47425	nd
115936	218252	147442	108803	3.90823	3.77698	5.0697	-0.131981	FT1
201885	238929	58410.3	8420.4	3.46036	2.59659	4.44671	-0.841157	nd
155199	114588	873.65	342.72	1.76297	1.36174	3.02593	-0.406398	FT19
140589	172375	49337.5	129548	3.53027	3.95614	5.0161	0.419254	FT6
236936	251639	43272.4	34222.3	3.30352	3.20623	4.48849	-0.101902	FT7
52704.1	115314	27747.7	66492.7	3.45333	3.84055	4.91236	0.379547	nd
208212	242825	45087.4	6456.24	3.33785	2.46486	4.32688	-0.844076	FT9
168084	235262	560.55	33697.4	1.22437	3.22918	4.16321	1.77898	FT20
81456.1	86465.1	628.22	424.08	1.73656	1.61365	3.0853	-0.170664	FT19
146667	203403	122804	38255	3.85897	3.34948	4.89863	-0.506523	FT2
180677	125563	3674.38	11243.5	2.47688	3.02027	4.07485	0.485718	FT17
209812	216288	669.63	46707.8	1.31972	3.41035	4.34054	1.84355	FT20
257519	262143	10265.6	8964.72	2.61966	2.58263	3.86545	-0.0588493	nd
117976	77992.2	13639	4078.08	3.31104	2.77775	4.35634	-0.524328	FT9
69067.3	138965	203.01	14011.9	1.09193	3.07327	4.00984	1.83898	nd
42496.5	80607.1	8430.47	12945.6	3.07912	3.2798	4.42355	0.18627	nd
49860.1	69458.7	306.03	-27.36	1.47578	0.617938	2.60336	NA	nd
202746	208103	42526.1	337.68	3.38061	1.10454	4.31381	-2.10015	FT5
63625.8	77082.2	41957.4	14580.7	3.81351	3.35201	4.86539	-0.45903	nd
119523	108486	2447.23	9252	2.34584	2.99845	4.03278	0.577561	FT17
160576	199548	33160.3	162778	3.28819	3.99187	4.99207	0.690976	FT11
149222	139752	10650.5	18276.5	2.93395	3.18888	4.31595	0.234525	FT12
181988	149185	3850.12	-23.04	2.41405	0.677893	3.40914	NA	nd
62398.9	82813.9	1106.96	9.36	2.0709	0.745145	3.12969	-2.07286	FT15
121434	124908	145.44	16155.4	1.04761	3.18397	4.11562	2.04563	FT20
214047	184371	447.43	34053.8	1.23047	3.34151	4.27214	1.88144	FT20
50644.5	132327	207.05	5406.48	1.10728	2.66487	3.62759	1.41684	nd
184179	162215	28951.7	166.32	3.32016	0.969348	4.25407	-2.24073	FT5
112427	166176	35478.3	90676.8	3.40012	3.81645	4.88034	0.407534	FT6
115708	106280	202	8742.24	1.15625	2.98227	3.92509	1.63627	FT21
126989	196759	81730.2	199431	3.69467	4.0865	5.15502	0.387411	FT6
46041.2	110389	52534.1	4110.48	3.75451	2.62208	4.71023	-1.10655	nd
181242	168876	1034.24	617.04	1.64409	1.46101	2.99025	-0.224308	FT19
73237.7	125421	28615.3	87358.3	3.42967	3.92298	4.96599	0.484706	nd
50447.8	106508	25856	65952.7	3.45725	3.87166	4.9355	0.406671	nd
97040.4	82482.7	46773.1	3471.12	3.83147	2.67847	4.78472	-1.12953	FT3
190097	152211	238.36	10068.5	1.10747	2.88427	3.83068	1.62573	FT21
161836	185741	28347.7	44362.1	3.25	3.45465	4.59268	0.194495	nd
72588.4	68609.3	249.47	239.76	1.38712	1.43849	2.85313	-0.0172416	FT19
164920	122635	2125.04	1526.4	2.20921	2.09644	3.47385	-0.143699	FT13
186796	115017	708.01	300.24	1.64682	1.2977	2.94281	-0.372571	FT19
84866.5	87833.6	16342.8	10887.8	3.33878	3.16513	4.4914	-0.176385	FT7
131623	245815	167823	58544.6	3.91285	3.45341	4.96421	-0.457363	nd
140617	165598	3916.78	52449.1	2.36996	3.57852	4.53196	1.12681	FT16
219178	232363	3625.9	84.24	2.15383	0.807682	3.20322	-1.6339	FT15
99684.6	160750	104055	89812.1	3.88951	3.82677	5.08135	-0.0639292	FT1
175894	183608	26924.6	129857	3.23204	3.92965	4.9314	0.683317	FT11
262143	262143	20585.8	57363.1	2.94779	3.41616	4.47327	0.445065	nd
155632	104371	158.57	1472.4	1.10058	2.15885	3.19386	0.967805	FT22
75174	82852.3	282.8	17517.6	1.35983	3.40104	4.33213	1.792	FT20
222359	262143	45183.4	7953.12	3.30456	2.52684	4.30685	-0.754441	nd
80056.2	95754.1	155.54	5641.92	1.11606	2.83197	3.78208	1.55958	FT21
120191	101957	832.24	241.92	1.8005	1.25484	3.02265	-0.536577	FT19
148701	150562	105763	24964.6	3.92533	3.29389	4.93865	-0.62701	FT2
130051	134484	441.37	204.48	1.34341	1.08232	2.68146	-0.334152	FT19
163487	123051	120564	26247.6	4.07088	3.40493	5.07667	-0.662127	FT2
145430	164637	255.53	24806.2	1.10542	3.25158	4.18248	1.98712	FT20
58405.5	82560.4	60334.4	15277.7	3.94264	3.34233	4.96182	-0.596507	nd
119357	101666	2641.15	23983.2	2.41738	3.44921	4.41811	0.958114	FT16
184630	262143	261819	21955	4.07927	2.99034	5.03443	-1.07647	nd
262143	262143	27266	50299.2	3.07661	3.3583	4.47113	0.26594	nd
192310	147204	18392.1	81185.8	3.15981	3.82111	4.83024	0.644849	FT11
140871	134108	133655	29916	4.07833	3.42463	5.08625	-0.650083	FT2
143337	262143	425.21	4361.04	1.11572	2.23997	3.26146	1.01099	FT22
182989	136322	22730	83921.8	3.2897	3.86911	4.8934	0.567274	FT11
88205.9	106040	174.73	23343.1	1.1195	3.41879	4.34593	2.12579	FT20
243334	262143	19007.2	144758	2.9109	3.82166	4.79568	0.881725	nd
47345.5	90909.1	1346.33	1248.48	2.12596	2.14552	3.4555	-0.0327699	nd
216307	156792	23040.1	2554.56	3.23297	2.22977	4.21282	-0.955169	FT9
142868	157028	3169.38	9895.68	2.28871	2.86239	3.92014	0.494471	FT17
134851	110319	3216.85	31004.6	2.47512	3.5261	4.49165	0.983996	FT16
65762	134930	28431.5	69085.4	3.39428	3.78865	4.85897	0.385587	FT6
133211	132315	2669.43	1872	2.28848	2.16028	3.53558	-0.154113	FT13
165868	249593	13478.5	43381.4	2.77313	3.31469	4.35757	0.507664	nd
245041	206666	25313.6	3339.36	3.15083	2.22571	4.1419	-0.879691	FT9
57753	82732.1	1856.38	19828.1	2.34312	3.45617	4.41847	1.02861	nd
140390	222863	93796.7	84356.6	3.70045	3.65657	4.90276	-0.0460682	nd
155993	206460	37950.8	5713.92	3.33334	2.48375	4.32529	-0.822286	FT9
144509	98739.6	13193.6	1942.56	3.19015	2.32133	4.18553	-0.83199	FT9
197371	215256	43987.5	6127.2	3.38061	2.49696	4.36701	-0.856067	FT9
179592	262143	593.88	5401.44	1.20807	2.34358	3.35927	0.958811	nd
163114	208209	40630.3	175.68	3.36004	0.926016	4.29222	-2.36413	FT5
138489	248353	27846.7	162.72	3.11077	0.880153	4.05223	-2.23333	FT10
185490	193009	134192	32731.9	3.92082	3.30384	4.93694	-0.612754	FT2
173520	262143	38147.7	156784	3.22859	3.8565	4.87134	0.613832	nd
40961.5	107774	20297	6212.16	3.34418	2.82201	4.39088	-0.514188	nd
198931	262143	52581.6	7608.96	3.37232	2.50612	4.36099	-0.839509	FT8
92105.3	83541.1	7265.94	-13.68	2.99481	0.675554	3.93857	NA	FT10
185969	136208	11758.4	33.84	2.99138	0.779141	3.9374	-2.54092	FT10
163009	184586	51556.5	16240.3	3.51945	3.0124	4.56501	-0.501689	nd
233285	170967	14503.6	106646	2.98336	3.87486	4.85041	0.86647	FT11
111609	101772	9602.07	13867.9	3.0321	3.2071	4.36289	0.159646	FT12
34022.1	89139.6	205.03	5540.4	1.2129	2.85615	3.80925	1.43172	FT22
198619	105968	2162.41	146.88	2.29438	1.0525	3.3383	-1.16798	FT15
84259.8	138314	3579.44	12885.1	2.41544	3.03795	4.07568	0.556273	FT17
201074	121540	67044.8	2379.6	3.81936	2.319	4.75679	-1.44986	FT4
161944	176169	85060.2	73517.8	3.76086	3.69926	4.95431	-0.063334	FT1
136912	156667	261.59	6600.96	1.12271	2.67902	3.64151	1.40199	FT21
207555	88219.5	8932.44	15817	3.06435	3.32839	4.448	0.248153	FT12
149298	195752	724.17	36811.4	1.39474	3.34943	4.28274	1.70614	FT20
193600	223639	71979.7	3611.52	3.58217	2.22543	4.52892	-1.29952	nd
180946	172381	48305.3	113.04	3.52089	0.880291	4.44852	-2.63076	FT5
156614	135660	72694.8	5359.68	3.80663	2.64941	4.75995	-1.13236	FT3
137155	123597	45738.9	1586.16	3.64378	2.11175	4.58308	-1.45994	FT4
202861	262143	23737	36274.3	3.01329	3.21391	4.3597	0.184173	nd
190343	118592	11340.3	65401.9	3.03824	3.82109	4.81098	0.760967	FT11
173571	148102	38935.5	60.48	3.49261	0.819111	4.42046	-2.80873	FT5
154853	135838	45613.6	1501.2	3.60089	2.03655	4.54014	-1.48266	FT4
131158	151499	15426.7	202.32	3.06693	1.04109	4.01352	-1.88224	FT10
177795	262143	405.01	66800.2	1.10438	3.48311	4.40886	2.21731	nd
152472	191528	25199.5	37256.4	3.18317	3.36433	4.51334	0.169809	FT12
219989	191973	4693.47	2543.04	2.38675	2.12758	3.57629	-0.266141	FT13
109055	112153	32314.9	271.44	3.53322	1.26359	4.46322	-2.07573	FT5
125972	134858	3950.11	45632.2	2.47735	3.60748	4.56545	1.06266	FT16
53975.2	81820.1	61058.5	15292.8	3.95181	3.34674	4.96996	-0.601259	nd
61492	87355.9	49206.2	5469.12	3.82854	2.85943	4.7965	-0.954102	nd
73863.4	82073.6	28908.2	68580	3.62198	4.00236	5.07475	0.375176	FT6
203843	131056	402.99	8696.88	1.31701	2.88572	3.84158	1.33407	FT21
165909	233307	26693.3	125591	3.11993	3.81053	4.81473	0.672557	FT11
166671	215936	4545	14140.1	2.31033	2.87971	3.93717	0.492918	FT17
206549	189822	5801.44	160.56	2.49842	0.926517	3.49704	-1.5579	nd
212978	262143	45483.3	18796.3	3.30752	2.9206	4.38954	-0.383779	nd
51843	82306.9	49071.9	4793.76	3.85346	2.82672	4.81588	-1.01016	nd
155203	262143	6019.6	4312.8	2.35491	2.23453	3.59566	-0.144808	nd
175058	208670	71647.4	97.92	3.61072	0.834255	4.53633	-2.86433	nd
186179	156053	16141.8	2565.36	3.07409	2.23414	4.07874	-0.798804	FT9
165932	175825	346.43	32965.9	1.16627	3.34812	4.27753	1.97845	FT20
262143	262143	262143	142656	4.07981	3.81527	5.1887	-0.264247	nd
183399	262143	32615.9	256.32	3.15792	0.958093	4.09829	-2.10465	nd
183609	113432	103511	28504.8	4.03981	3.47698	5.06589	-0.560068	FT2
148955	231948	3587.52	83.52	2.14912	0.80707	3.1994	-1.633	FT15
187262	186047	543.38	36885.6	1.29693	3.37272	4.30359	1.83175	FT20
150193	168304	111747	85732.6	3.90064	3.78641	5.06943	-0.115092	FT1
136615	174204	4123.83	12439.4	2.37039	2.91875	3.97809	0.4795	FT17
85992.3	75874.2	19773.8	-17.28	3.48874	0.659493	4.41562	NA	FT5
262143	262143	40374.8	156.96	3.2541	0.866284	4.18926	-2.41032	nd
201358	107166	40549.5	115537	3.65357	4.11338	5.16331	0.454736	nd
81656.8	76823.6	27161.9	1405.44	3.62365	2.2862	4.57038	-1.28615	nd
164232	144880	45888.3	1190.88	3.57508	1.88473	4.51182	-1.58583	nd
196096	117725	12984.6	102.96	3.10329	0.933434	4.04599	-2.10076	FT10
203141	136840	109778	35128.1	3.98347	3.48635	5.02487	-0.494861	nd
72885.4	55319.7	1784.67	17966.9	2.52511	3.58952	4.55272	1.00291	FT17
262143	262143	48720.4	5927.04	3.33827	2.38801	4.31903	-0.914873	nd
207020	175939	30826.2	12731.8	3.3119	2.92474	4.39371	-0.384032	FT8
116160	110668	2864.36	34324.6	2.41551	3.56933	4.52639	1.07858	FT16
54121.3	101341	14816.7	1994.4	3.2307	2.32149	4.21981	-0.870939	FT9
161452	178902	3817.8	12129.1	2.31742	2.89538	3.95006	0.502016	FT17
143500	107900	11608.9	1836	3.092	2.25098	4.09554	-0.80092	FT9
183283	192250	186270	130268	4.066	3.91096	5.21656	-0.155305	FT1
141204	126467	2739.12	8214.48	2.32502	2.87605	3.93758	0.476969	FT17
196402	77190.3	11857.4	147.6	3.25292	1.16526	4.1918	-1.9049	nd
167577	262143	37130.6	4857.84	3.21643	2.29243	4.20459	-0.883289	nd
156834	131443	44114.8	185.04	3.60066	1.05735	4.52766	-2.37732	FT5
45704.7	107632	1666.5	1491.12	2.14968	2.14986	3.46742	-0.0482927	FT19
118635	138065	2971.42	12334.3	2.32177	3.01923	4.04477	0.618151	FT17
59763.5	95283.4	9203.12	1366.56	3.04282	2.16702	4.04504	-0.828306	nd
200146	222602	236.34	3795.84	1.03212	2.25202	3.25801	1.20577	FT22
151230	218133	67223.6	2585.52	3.56297	2.0719	4.50519	-1.41497	FT4
45902.2	109013	26067.1	67058.6	3.45053	3.86877	4.93159	0.410362	nd
160338	209573	31666.5	3741.84	3.24551	2.27439	4.22777	-0.927515	FT9
164198	218555	45030.8	215330	3.38428	4.07415	5.07602	0.679595	nd
136952	113480	171.7	1748.16	1.09966	2.20229	3.22835	1.00781	FT22
178730	152899	485.81	10989.4	1.33014	2.92168	3.87535	1.35451	FT21
43722.6	108702	24293.5	56885	3.42048	3.79818	4.8732	0.369507	nd
100277	172728	19836.4	3204.72	3.12163	2.29302	4.12514	-0.791673	FT9
139781	135964	273.71	23999	1.17239	3.3215	4.25169	1.9429	FT20
165101	243306	30769.7	129066	3.16529	3.80412	4.81752	0.622691	FT11
133581	194106	930.21	578.16	1.51705	1.35975	2.89047	-0.206533	FT19
183120	129634	16917.5	2571.12	3.17949	2.32523	4.17706	-0.818214	FT9
45650.2	132851	266.64	16978.3	1.17152	3.17866	4.1133	1.80397	nd
35584.8	69470.8	1729.12	7271.28	2.39579	3.08991	4.11246	0.623786	nd
178419	106348	43945.1	1492.56	3.69238	2.15629	4.63069	-1.46898	FT4
152957	262143	623.17	5741.28	1.22362	2.37281	3.38522	0.964402	FT21
183183	261067	262143	68620.3	4.0816	3.49672	5.10277	-0.582086	nd
88077.9	132699	723.16	267.12	1.58257	1.18561	2.87289	-0.432528	FT19
39030.7	138515	296.94	1556.64	1.19095	2.04503	3.12651	0.719519	FT22
46377	101560	62947.2	49448.9	3.87048	3.76668	5.04403	-0.10482	nd
98492.5	223422	46174.2	15271.2	3.38564	2.89905	4.43936	-0.480526	FT8
124790	253571	20815.1	177.12	2.96822	0.890754	3.91796	-2.07011	FT10
55137.3	69146.6	57239.7	40386.2	3.99719	3.84615	5.14979	-0.151464	nd
83627.8	77817.5	12554.3	1442.88	3.27492	2.29271	4.25496	-0.939562	FT9
123775	190873	46109.5	150201	3.45507	3.97619	5.0122	0.512881	nd
155753	194692	54134	167.76	3.51744	0.930329	4.44547	-2.50878	FT5
170690	171233	34551.1	9496.08	3.37496	2.80449	4.41033	-0.560917	FT8
163086	181812	236.34	2250.72	1.06795	2.09373	3.13606	0.978784	FT22
71837.9	66224.7	6671.05	28663.2	3.06201	3.71521	4.72718	0.633131	FT11
123277	142305	90920.2	24413.8	3.88379	3.30894	4.90874	-0.571026	FT2
58248.3	82929.1	7702.26	36049.7	3.02491	3.71712	4.72229	0.670283	nd
167954	200182	86561	211963	3.71236	4.10553	5.17355	0.388938	FT6
56788.4	108414	234.32	4661.28	1.19344	2.68831	3.65472	1.2987	nd
99957.9	106176	10465.6	46964.2	3.0521	3.72471	4.73311	0.652002	FT11
190435	178775	15949.9	26770.3	3.00649	3.24885	4.37833	0.224895	FT12
87178.9	93616.9	22219	52986.2	3.44721	3.83242	4.90489	0.377439	FT6
214396	171358	15274.2	25576.6	3.00608	3.24742	4.3773	0.223883	FT12
184997	113995	21791.8	6682.32	3.35085	2.82965	4.39757	-0.513365	FT8
163897	229773	14195.5	210.24	2.83636	0.943122	3.79724	-1.82944	FT10
92399.2	103437	8619.34	35.28	2.97513	0.802323	3.92257	-2.38795	FT10
125805	236944	11616	37249.2	2.72734	3.27036	4.31435	0.50606	nd
91064.1	134299	2582.57	243.36	2.26363	1.14465	3.32309	-1.0258	FT15
127245	131728	12143.2	44.64	3.02148	0.801774	3.96625	-2.43461	FT10
133529	213679	25063.2	4454.64	3.13121	2.34919	4.14032	-0.750223	FT9
205378	250657	227643	179474	4.03772	3.93502	5.21064	-0.103253	FT1
127767	199080	149982	35511.1	3.95597	3.32614	4.9693	-0.625675	FT2
66340.2	67824.5	16529.7	208.08	3.45898	1.37405	4.39231	-1.90003	FT10
60490.3	98944.6	29434.4	65482.6	3.54735	3.90068	4.98195	0.34727	FT6
173489	179336	5058.08	44284.3	2.45854	3.4693	4.43955	0.942264	FT16
59089.6	67403.4	25458.1	886.32	3.65278	2.1239	4.59201	-1.45823	nd
145622	180597	272.7	25660.8	1.09921	3.22563	4.15715	1.97359	FT20
187702	130824	40576.8	88259	3.56581	3.90906	4.99335	0.337482	FT6
182385	163998	87234.7	6179.04	3.8034	2.62752	4.75557	-1.14977	FT3
173229	186612	5512.58	3807.36	2.48157	2.33884	3.69847	-0.160731	FT13
213798	190348	22794.7	339.12	3.14061	1.13829	4.0847	-1.82748	FT5
241494	162920	36429.7	5094	3.42071	2.54091	4.40632	-0.854397	nd
180275	262143	60170.8	18190.1	3.43235	2.90584	4.47556	-0.519551	nd
155628	104530	2457.33	1653.12	2.36686	2.21518	3.59465	-0.172159	FT13
192854	262143	4817.7	111.6	2.24003	0.823432	3.27425	-1.63518	FT15
124870	207924	2256.34	0	1.9574	0.716722	3.0355	#NAME?	FT15
148175	257464	756.49	49786.6	1.29924	3.36172	4.29294	1.81831	FT20
235827	205736	10152.5	19712.2	2.73046	3.0505	4.16185	0.28816	nd
216195	225580	147275	37653.1	3.89326	3.29683	4.9137	-0.592329	FT2
112657	130395	1235.23	53.28	1.88262	0.81917	2.99483	-1.36518	FT15
51742.6	89911.2	12595.7	81.36	3.21147	0.940705	4.14921	-2.18981	FT10
138430	145358	2614.89	19491.1	2.22885	3.19997	4.18207	0.872383	nd
34812.9	95561.1	537.32	98.64	1.59889	0.97098	2.82315	-0.73618	FT19
55319	107714	10819.1	55564.6	3.06069	3.79191	4.78979	0.710606	nd
164919	126821	6815.48	47.52	2.77085	0.810718	3.73332	-2.15662	nd
143364	194975	177186	123672	4.03799	3.88215	5.18838	-0.15616	FT1
181998	194225	15457	67.68	2.95394	0.804168	3.90272	-2.35867	FT10
180894	147125	18899.1	16211.5	3.17235	3.1128	4.37775	-0.0666178	FT7
80719	135113	176.75	8002.8	1.06919	2.83434	3.78203	1.65588	FT21
159842	137493	3455.21	2911.68	2.40064	2.35671	3.66565	-0.0743308	FT13
133582	108493	2773.46	34763	2.40927	3.58359	4.53905	1.0981	FT16
139407	109884	45519.7	4023.36	3.69348	2.61429	4.65405	-1.05361	FT3
187559	241887	5021.72	69.12	2.30325	0.788487	3.32318	-1.86125	FT15
81903.2	85461.1	1033.23	176.4	2.01646	1.19577	3.15088	-0.767698	FT19
171189	192920	3268.36	16.56	2.19733	0.73831	3.23115	-2.29527	FT15
155778	122586	1645.29	-120.24	2.0731	0.474621	3.09484	NA	FT15
129662	91353.5	11453.4	56348.6	3.16137	3.86996	4.87052	0.691949	FT11
192593	69199.1	64.64	311.04	1.01277	1.56791	2.73472	0.682315	nd
237509	248075	602.97	13700.2	1.23099	2.80259	3.76085	1.35643	FT21
70346.3	72690.7	1399.86	-286.56	2.26438	-0.0663951	3.18513	NA	nd
166914	130890	361.58	20321.3	1.27601	3.26483	4.1987	1.74975	FT20
51704.7	82427.1	2387.64	8002.8	2.47182	3.05641	4.10056	0.525273	FT17
209719	149451	793.86	422.64	1.56931	1.33499	2.91061	-0.273773	FT19
164638	168941	43593.6	29049.1	3.48434	3.30994	4.63346	-0.17629	nd
60989.6	113608	175.74	2228.4	1.10466	2.31989	3.32555	1.10312	FT22
39515	111455	58140.6	44953.9	3.79484	3.68436	4.96614	-0.111712	nd
151231	140364	55502.5	5325.84	3.67298	2.63076	4.63685	-1.01792	FT3
209567	163051	46144.9	97112.9	3.52527	3.85468	4.94379	0.323153	FT6
169690	131087	290.88	22936.3	1.20155	3.31763	4.24844	1.89681	FT20
59284.8	109118	8536.52	14785.2	2.94604	3.20459	4.32986	0.238546	nd
76972.1	59351.6	33622.9	2404.8	3.83104	2.66104	4.7832	-1.14556	FT3
158480	153363	38412.3	151332	3.47112	4.07482	5.09245	0.595462	nd
50638.2	74587.5	24959.1	54285.8	3.59936	3.94215	5.02631	0.337457	nd
168726	262143	369.66	7042.32	1.0844	2.46974	3.4514	1.27991	FT21
185483	219534	207287	47791.4	4.05472	3.41389	5.06517	-0.637223	FT2
205164	223774	106076	260340	3.75278	4.14654	5.21417	0.389924	nd
65276.1	84242.1	5980.21	-60.48	2.90108	0.537948	3.84677	NA	FT10
249598	199950	711.04	40895.3	1.37741	3.38643	4.31824	1.75978	FT20
172001	249454	59311.2	218.88	3.44801	0.934119	4.37775	-2.43293	FT5
159932	147754	36863	168.48	3.46938	0.996304	4.39903	-2.34004	FT5
141684	192845	162764	13914	4.00567	2.92341	4.96197	-1.06811	FT3
185877	217071	756.49	455.04	1.36869	1.20211	2.74673	-0.220754	FT19
262143	262143	11332.2	48530.9	2.66728	3.34253	4.35862	0.631704	nd
164359	175576	35312.6	11304	3.37352	2.87206	4.42407	-0.494698	FT8
186337	262143	50304.1	7308	3.35256	2.48717	4.34198	-0.837804	nd
207200	168689	45263.1	260.64	3.50166	1.08771	4.43115	-2.2397	FT5
240234	262143	7657.82	6454.08	2.47602	2.42852	3.73105	-0.0742708	nd
64923	106553	7952.74	118.08	2.9243	0.98882	3.87935	-1.82834	FT10
142973	262143	6549.85	24536.2	2.39774	3.04006	4.07403	0.573575	nd
49102.5	100512	9902.04	45777.6	3.05185	3.73749	4.74348	0.664928	FT12
146972	112974	2716.9	30430.8	2.3784	3.50747	4.46748	1.04924	FT16
157059	193846	34708.6	12175.9	3.3216	2.86091	4.38357	-0.454936	FT8
208850	248876	1874.56	1347.84	1.75629	1.66584	3.1122	-0.143261	FT13
194333	158546	163752	40725.4	4.09392	3.48662	5.11049	-0.604322	FT2
165119	187432	26353.9	106194	3.21312	3.83287	4.84953	0.605256	FT11
195124	198718	126279	82329.1	3.88142	3.69609	5.0211	-0.185779	FT1
192925	163033	66262.1	147704	3.68508	4.0376	5.11807	0.348126	FT6
89159.4	117994	8950.62	137.52	2.9318	1.00216	3.88661	-1.81349	FT10
81618.9	93835.1	2023.03	30570.5	2.32267	3.59088	4.54077	1.1793	nd
190261	175431	19302.1	3035.52	3.10218	2.25914	4.10493	-0.803372	FT9
65769.1	78003.3	189.88	1579.68	1.2315	2.33526	3.35575	0.92009	FT22
133942	98231.6	10115.2	19990.1	3.07203	3.38421	4.48639	0.295842	FT12
154311	107751	806.99	563.04	1.75317	1.64699	3.10431	-0.156329	FT19
186272	165408	261.59	2934	1.10976	2.27121	3.286	1.04984	FT22
163041	208707	13480.5	204.48	2.85714	0.958558	3.81671	-1.81905	FT10
99449.9	115115	25057.1	8048.16	3.40874	2.90923	4.45877	-0.493234	FT8
262143	240476	86602.4	458.64	3.63177	1.16425	4.55875	-2.27606	nd
171449	194835	20839.3	79898.4	3.08932	3.69162	4.71353	0.583654	FT11
153868	229599	765.58	53838	1.35	3.44656	4.37625	1.8471	FT20
262143	262143	6459.96	-213.84	2.39075	0.514194	3.37707	NA	nd
165101	222390	48512.3	6798.24	3.4097	2.53037	4.39569	-0.853456	nd
224712	232686	42316	233.28	3.32856	0.963967	4.26212	-2.25863	FT5
172093	150154	10475.7	15929.3	2.89302	3.09591	4.24515	0.182012	FT12
172705	204191	3594.59	25867.4	2.2175	3.17477	4.15923	0.857104	nd
143406	205764	20297	35509	3.05244	3.31154	4.43331	0.242907	FT12
132229	169576	3304.72	118.08	2.27055	0.890222	3.30502	-1.44696	FT15
190505	208605	4846.99	2848.32	2.36092	2.14265	3.5669	-0.230883	FT13
207168	139821	980.71	491.76	1.71732	1.44171	3.02247	-0.299787	FT19
148829	137810	78529.5	58420.8	3.83361	3.70613	4.99728	-0.128465	FT1
61918.6	126347	10295.9	-65.52	2.96485	0.586962	3.90833	NA	FT10
104212	177817	114871	8681.76	3.88863	2.74651	4.84188	-1.1216	FT3
167651	241602	125091	4502.16	3.79154	2.29513	4.72948	-1.4438	FT4
185596	262143	515.1	4343.76	1.1655	2.23803	3.268	0.925974	nd
205887	218862	60624.2	160385	3.51576	3.94513	5.00424	0.422518	FT6
208490	251495	52530.1	42184.8	3.39036	3.29899	4.57589	-0.0952522	FT7
262143	262143	1264.52	89496	1.52032	3.61138	4.53936	1.84988	nd
152055	211095	16946.8	27918	2.95797	3.19385	4.32743	0.216797	FT12
61112.8	95492.5	1922.03	242.64	2.28727	1.2854	3.35542	-0.898798	FT15
145396	256239	5096.46	169.2	2.28112	0.881409	3.31281	-1.47887	FT15
85737.9	81245.4	891.83	-28.8	1.96369	0.627773	3.02623	NA	FT15
81698.6	84914.7	139.38	3641.76	1.11856	2.68716	3.64864	1.41711	FT22
105103	158971	2340.17	7.92	2.12274	0.729253	3.1694	-2.47052	FT15
170826	160875	16420.6	156.96	3.06802	0.957589	4.01303	-2.0196	FT10
124690	126530	98099.3	23117	3.96853	3.3367	4.98137	-0.627734	FT2
188348	262143	4465.21	5516.64	2.20019	2.3537	3.58067	0.0918328	nd
113108	252519	662.56	30557.5	1.25738	3.15444	4.09214	1.66389	FT20
64393.7	85963.1	572.67	108	1.68933	1.0231	2.89862	-0.724481	nd
155210	262143	32142.2	277.2	3.1513	0.976922	4.09227	-2.06428	nd
147630	123801	66239.8	5203.44	3.80597	2.6779	4.76124	-1.10483	FT3
108675	136139	266.64	6642.72	1.16459	2.74622	3.70546	1.39642	FT21
141062	105504	37715.4	85546.1	3.62852	3.98925	5.06756	0.355681	FT6
140981	142537	46194.4	1984.32	3.58522	2.15227	4.52893	-1.36698	FT4
71381.2	86959	2289.67	27744.5	2.42413	3.58172	4.5383	1.0834	FT16
131493	242458	49027.4	176.4	3.37592	0.897842	4.30736	-2.44394	FT5
160285	262143	59527.4	19845.4	3.42757	2.94502	4.48113	-0.477058	nd
207900	166965	3184.53	15786.7	2.25937	3.04458	4.05547	0.695247	FT17
84588.5	148955	4164.23	16527.6	2.45413	3.11589	4.14274	0.598675	FT17
167348	135171	14707.6	2204.64	3.09712	2.23029	4.09732	-0.824205	FT9
52409.4	77866	55921.7	14827	3.93502	3.35494	4.95837	-0.576528	nd
158477	127744	9859.62	138.24	2.93981	0.98273	3.89357	-1.85323	FT10
158792	155680	134915	30561.1	4.01723	3.36836	5.0265	-0.64489	FT2
153003	225838	262.6	3458.16	1.04737	2.19932	3.21683	1.11955	FT22
203714	118893	3265.33	1936.8	2.44526	2.22969	3.64102	-0.226842	FT13
179225	103043	225.23	14701.7	1.19688	3.22745	4.16095	1.81474	FT20
124434	249282	3215.84	18862.6	2.05169	2.9448	3.94728	0.768306	FT17
172321	174759	92598.8	7904.88	3.80169	2.71158	4.75974	-1.06871	FT3
188725	113141	36826.6	79628.4	3.58713	3.92751	5.01254	0.334906	FT6
144346	127124	369.66	5716.8	1.29526	2.70891	3.68014	1.18935	FT21
162344	109338	21621.1	6567.12	3.36596	2.84066	4.4113	-0.517502	FT8
106169	124614	229.27	2200.32	1.14748	2.26899	3.28997	0.982139	FT22
187364	127638	788.81	208.08	1.64893	1.10617	2.89267	-0.578742	FT19
162532	178890	4208.67	15169.7	2.36725	2.9959	4.03473	0.556832	FT17
51391.1	69671.8	1797.8	16755.1	2.41398	3.45767	4.42536	0.969406	nd
115583	116323	180.79	4957.2	1.10574	2.68425	3.64513	1.43806	FT21
135412	184470	4288.46	43034.4	2.36118	3.44431	4.40914	1.00151	FT16
156359	216745	155301	11630.2	3.934	2.78951	4.88659	-1.12559	FT3
57325.6	94220.9	208.06	1922.4	1.20004	2.33885	3.35433	0.965655	FT22
187578	174105	3681.45	2877.84	2.3127	2.23682	3.57605	-0.106952	FT13
262143	262143	22585.6	425.52	2.99048	1.10466	3.9434	-1.72491	nd
123906	100566	515.1	284.4	1.55063	1.33499	2.90037	-0.257962	FT19
178074	201877	37424.5	-44.64	3.33714	0.661154	4.26755	NA	FT5
180096	112506	31256.5	9456.48	3.51708	2.99195	4.55856	-0.51921	FT8
262143	262143	262143	30876.5	4.07981	3.14244	5.04836	-0.92891	nd
262143	262143	71142.4	26477.3	3.5067	3.07403	4.571	-0.429255	nd
182387	180271	365.62	3480.48	1.17454	2.31226	3.3291	0.978609	FT22
68899.9	80344.5	9360.68	1241.28	3.12816	2.2037	4.12043	-0.877438	FT9
244281	145916	4025.86	17813.5	2.44755	3.15835	4.17514	0.645891	FT17
262143	262143	215946	12295.4	3.99506	2.72817	4.93986	-1.2446	nd
163799	170440	99618.3	68235.8	3.84474	3.68111	4.99336	-0.164327	FT1
73410.8	69724.3	32951.2	33820.6	3.75144	3.76503	4.98121	0.0113089	nd
63064.9	112072	17003.3	4915.44	3.24734	2.69745	4.29132	-0.538972	FT8
62567.2	94423.9	12063.4	4119.84	3.16989	2.69505	4.23398	-0.466591	FT8
138502	87669	228.26	1501.2	1.25465	2.25405	3.29506	0.818009	FT22
197615	164799	2314.92	249.12	2.09763	1.08039	3.19197	-0.968127	FT15
72588.4	89635.5	569.64	497.52	1.6639	1.6788	3.07575	-0.0587899	FT19
50907.6	123764	12657.3	4952.16	3.06891	2.65526	4.15315	-0.407547	nd
191301	127458	50087.9	92348.6	3.67025	3.94018	5.04825	0.265698	nd
168782	129713	19380.9	2353.68	3.24046	2.28223	4.22417	-0.915626	FT9
58671.7	100032	66031.8	18995	3.89809	3.35371	4.92942	-0.541113	nd
61371.2	86131.8	34815.7	1223.28	3.68267	2.16218	4.62161	-1.45425	FT4
178820	197388	205.03	2306.88	1.02864	2.0648	3.10468	1.05121	FT22
209438	213132	50164.7	15546.2	3.44351	2.92831	4.48899	-0.508773	FT8
119549	181948	42245.3	48.24	3.43745	0.783322	4.36633	-2.94237	FT5
97196.1	148610	68313.4	6708.96	3.73926	2.71068	4.70314	-1.00785	FT3
193332	203113	4432.89	17855.3	2.32894	3.01202	4.04034	0.60508	FT17
182278	173530	27162.9	116079	3.26137	3.90535	4.9167	0.630777	FT11
162596	201419	731.24	18412.6	1.38644	3.02951	3.97793	1.40105	nd
178451	116681	44466.3	1725.12	3.65672	2.18205	4.59756	-1.41121	FT4
201226	177968	218398	50514.5	4.1692	3.53044	5.17927	-0.635833	nd
124439	103992	445.41	161.28	1.46222	1.08898	2.76597	-0.441179	FT19
167176	254172	551.46	48834	1.19461	3.35888	4.28847	1.94721	FT20
170990	210598	40874.7	12152.2	3.35763	2.8225	4.40104	-0.526801	FT8
253964	195945	227516	49853.5	4.14505	3.48242	5.15092	-0.659315	nd
157130	172955	36780.2	36.72	3.39837	0.770079	4.32811	-3.00071	FT5
198878	184700	31224.2	10021.7	3.29588	2.79457	4.34891	-0.49355	FT8
197524	166423	26528.7	109059	3.26953	3.89638	4.91101	0.613947	FT11
183390	192624	743.36	375.84	1.4137	1.17318	2.7642	-0.296196	FT19
202720	146948	22194.8	2648.88	3.24532	2.27903	4.22805	-0.923188	FT9
93094.4	112496	259.57	1996.56	1.21392	2.27148	3.30223	0.886028	FT22
262143	262143	816.08	6970.32	1.32192	2.4649	3.4728	0.93152	nd
147999	246871	31987.7	140704	3.17626	3.83546	4.8448	0.643323	FT11
99278.5	208416	54075.4	90	3.48677	0.824952	4.41479	-2.77876	FT5
262143	262143	1168.57	97202.2	1.48144	3.64755	4.57433	1.92002	nd
262143	262143	262143	26312.4	4.07981	3.07125	5.04154	-0.998378	FT2
127173	122972	2384.61	7756.56	2.26797	2.8628	3.91628	0.512252	FT17
153701	151517	13179.5	51.12	2.99486	0.801401	3.94112	-2.41131	FT10
107096	129196	49344.6	111486	3.65769	4.01638	5.09512	0.353982	FT6
113690	101714	22719.9	195.84	3.42025	1.16796	4.35275	-2.06451	FT5
172556	109785	68860.8	56983.7	3.8757	3.79461	5.05929	-0.0822215	FT1
120201	156125	9225.34	17412.5	2.8155	3.11818	4.23203	0.275878	FT12
246897	262143	25955	-255.6	3.05414	0.476004	3.99138	NA	nd
158619	146038	5192.41	14245.9	2.57275	3.05852	4.12419	0.438322	FT17
206687	169381	92594.8	3114	3.8154	2.28858	4.75209	-1.47327	FT4
174935	262143	554.49	5060.16	1.18692	2.31216	3.33078	0.960271	FT21
208166	212291	50771.7	18226.8	3.45061	3.00146	4.51191	-0.444911	FT8
215932	214167	37616.4	149072	3.31299	3.92269	4.94036	0.59802	FT11
102981	224507	69143.6	178582	3.56269	3.98089	5.04274	0.412087	FT6
50600.3	86024.7	77036.7	64172.2	4.03158	3.95289	5.21524	-0.0793512	nd
188516	151898	3365.32	50491.4	2.33663	3.59968	4.54969	1.17619	nd
57767.2	106490	1217.05	48.24	1.98577	0.830216	3.07488	-1.4019	FT15
197786	133787	330.27	24457.7	1.23623	3.33697	4.26783	1.86955	FT20
141073	216256	112050	81873.4	3.79187	3.65666	4.95266	-0.136271	FT1
181148	203971	552.47	35864.6	1.2688	3.3198	4.25174	1.81236	FT20
262143	262143	9257.66	7875.36	2.56945	2.52224	3.8153	-0.0702308	nd
172589	186208	17407.3	288.72	3.02789	1.0889	3.97788	-1.78026	FT10
182765	148049	732.25	594.72	1.53289	1.50953	2.95246	-0.0903468	FT19
181518	262143	70463.7	262143	3.50245	4.08062	5.10339	0.570573	nd
64486.9	82128.1	14388.5	4692.24	3.31186	2.818	4.3661	-0.486634	FT8
195678	262143	659.53	4637.52	1.24271	2.26992	3.3055	0.847051	nd
66044.8	77603.4	15955	-2.16	3.38332	0.709721	4.31296	NA	FT10
147021	258890	19312.2	231.84	2.92405	0.938457	3.8779	-1.92064	FT10
221067	262143	463.59	5474.88	1.13712	2.35006	3.35514	1.07224	FT22
175591	202834	2545.2	12852	2.03668	2.86485	3.8803	0.703249	nd
145696	154388	31949.3	140.4	3.38623	0.941784	4.31775	-2.35709	FT5
46801.2	72191.8	25259.1	946.8	3.61905	2.12259	4.55991	-1.42616	nd
262143	262143	748.41	18115.2	1.28829	2.90399	3.85709	1.3839	FT20
167210	237645	51951.4	16904.9	3.41066	2.91703	4.46201	-0.487585	FT8
192040	157618	5980.21	50605.9	2.60434	3.58448	4.55511	0.927485	FT16
262143	262143	93649.2	15049.4	3.62823	2.82019	4.61769	-0.793984	nd
152704	148478	22945.2	93415.7	3.25561	3.8786	4.89414	0.609728	FT11
93275.3	67716.5	44708.7	4883.04	3.89817	2.92315	4.86471	-0.961701	nd
147377	166293	17136.7	25859.5	3.07238	3.26555	4.41255	0.178694	FT12
135889	92649.3	2386.63	24971.8	2.41312	3.50774	4.47025	1.01966	FT17
138231	197286	72794.7	224353	3.64248	4.13662	5.17788	0.488833	nd
114070	190656	96548.9	10433.5	3.78181	2.79845	4.74906	-0.966317	FT3
145858	225500	149830	159944	3.90095	3.9309	5.1379	0.0283689	nd
57875.4	93122	35809.6	1511.28	3.6607	2.22785	4.6029	-1.37465	nd
257486	262143	59972.8	423.36	3.43089	1.10289	4.36247	-2.15124	nd
81163.8	86351	63307.8	23448.2	3.94405	3.51101	5.00203	-0.431347	nd
187949	140684	16100.4	23726.2	3.12006	3.30139	4.45193	0.168391	FT12
139177	146918	67481.1	73733	3.73891	3.77991	4.9828	0.0384798	nd
262143	139114	4395.52	3312.72	2.51486	2.41269	3.74358	-0.122826	nd
198071	155697	15676.2	144	3.06179	0.945486	4.00693	-2.03688	FT10
184877	137434	26170.1	7858.08	3.34911	2.81835	4.39375	-0.522489	FT8
142352	164460	58820.4	1620	3.62873	1.97799	4.56527	-1.56001	nd
93427.8	71202	52819	40338.7	3.9492	3.83284	5.11673	-0.117068	FT1
180460	262143	42982.6	21507.1	3.28219	2.98111	4.39095	-0.30071	nd
211180	169171	159020	39180.2	4.05277	3.44112	5.06878	-0.608386	FT2
194789	167071	25895.4	2747.52	3.25694	2.23432	4.23412	-0.974282	FT9
123983	113940	90640.4	22526.6	3.97978	3.37149	4.99704	-0.604626	FT2
215284	160474	221036	48153.6	4.21959	3.55483	5.22465	-0.661835	nd
164583	212758	22363.4	208.8	3.0814	0.95895	4.02569	-2.02981	FT10
212597	122917	40910.1	45.36	3.59697	0.809303	4.5227	-2.95516	FT5
122561	178713	46820.6	110285	3.49107	3.87016	4.94403	0.372078	FT6
207005	186045	5394.41	95053.7	2.47231	3.78772	4.73232	1.24603	nd
211950	262143	843.35	78048.7	1.33521	3.5514	4.4785	1.96636	nd
152212	222350	89270.9	3026.88	3.67969	2.14115	4.61815	-1.46971	FT4
163413	146019	5885.27	18907.2	2.63358	3.18447	4.22991	0.506861	FT17
179026	158558	95680.3	75520.8	3.85875	3.75706	5.03332	-0.102756	FT1
192381	148329	53155.3	110252	3.6296	3.95133	5.04205	0.316841	FT6
53022.4	99687	6440.77	12067.9	2.85728	3.15461	4.26874	0.272695	nd
199217	161206	18984	236.16	3.13302	1.07008	4.07637	-1.90518	FT10
124841	168842	24024.9	8158.32	3.21849	2.74176	4.28015	-0.46906	FT8
148740	164519	13716.8	84756.2	2.97539	3.79134	4.7771	0.790919	nd
244680	262143	78646.7	527.04	3.5511	1.18512	4.48004	-2.17384	nd
134061	161080	3294.62	74.88	2.29557	0.833164	3.32052	-1.64344	FT15
110097	93421	145.44	4729.68	1.10612	2.76305	3.71754	1.51215	FT22
55170.4	95933.8	47031.7	3630.96	3.76756	2.62961	4.72272	-1.11237	nd
111656	182973	90273.8	69482.2	3.77035	3.65798	4.94107	-0.113688	FT1
56369.7	71359.5	17963.9	44126.6	3.47337	3.87106	4.93957	0.390301	nd
202700	117795	3623.88	33974.6	2.50168	3.53747	4.50404	0.971981	FT16
175432	169498	39887.9	4700.88	3.44343	2.48474	4.42006	-0.928662	nd
109300	97706.4	3060.3	28918.1	2.51054	3.5488	4.51493	0.975405	FT16
204800	160255	30856.5	131106	3.35407	3.99314	5.0046	0.628274	FT11
174136	148044	10325.2	19750.3	2.89288	3.19771	4.30782	0.281674	FT12
140874	197579	40123.3	5850	3.37782	2.51543	4.36676	-0.83624	FT8
220304	162612	42971.5	259.2	3.4949	1.09834	4.42464	-2.21955	FT5
55997.6	73283.6	112.11	797.76	1.10213	2.02891	3.09397	0.852228	nd
187324	107944	303	16747.2	1.28193	3.26453	4.19853	1.7425	FT20
139004	132136	167.66	2633.04	1.0633	2.32749	3.32624	1.19603	FT22
137203	140407	22317	6482.88	3.26824	2.72098	4.312	-0.536867	FT8
193303	131450	237.35	2898	1.14252	2.37596	3.37752	1.08671	FT22
203321	262143	17148.8	32336.6	2.86308	3.16296	4.27594	0.275461	nd
151406	151798	309.06	8703.36	1.17566	2.8196	3.77358	1.44964	FT21
175198	186625	3989.5	3091.68	2.31831	2.23791	3.57914	-0.110724	FT13
211567	159193	57344.8	117638	3.63189	3.94878	5.04107	0.312054	FT6
254578	262143	73685.6	57931.2	3.52226	3.4205	4.70077	-0.10447	nd
148868	130417	282.8	18713.5	1.19444	3.22997	4.16333	1.82068	FT20
108198	133797	15844.9	16130.2	3.13556	3.15277	4.37837	0.00774973	FT7
168791	163894	119666	85298.4	3.94225	3.79579	5.09712	-0.147029	FT1
89211.5	83708.8	395.92	108.72	1.51051	1.03278	2.78021	-0.561298	FT19
210654	136195	3829.92	10848.2	2.45706	2.96784	4.03251	0.45217	FT17
137363	157118	5100.5	19442.9	2.52818	3.16437	4.19371	0.581148	FT17
262143	262143	49711.2	8287.2	3.34726	2.54606	4.34488	-0.778046	nd
199529	262143	262143	28646.6	4.07981	3.10911	5.04504	-0.961465	nd
110267	86890.3	91.91	12937	1.03152	3.24632	4.17594	2.14847	FT20
189090	169508	14090.5	38793.6	2.97401	3.43588	4.49413	0.439833	nd
220678	100105	62592.7	4730.4	3.87433	2.73158	4.82771	-1.12163	FT3
170298	177967	61171.7	2381.76	3.6112	2.13268	4.5528	-1.40965	FT4
192317	177337	2536.11	158.4	2.10725	0.937906	3.18168	-1.20441	FT15
170827	262143	6443.8	6419.52	2.38949	2.42597	3.69081	-0.00163948	nd
112294	175801	72951.3	66029	3.69423	3.65317	4.89793	-0.043298	nd
85234.7	56650.9	47745.7	9693.36	4.00505	3.30778	5.006	-0.69246	nd
191681	164224	79856.7	6930	3.76398	2.67973	4.72302	-1.06158	FT3
58918.2	110521	162.61	5132.16	1.09348	2.72359	3.6804	1.49915	FT21
190625	110846	60768.7	46101.6	3.81665	3.69778	4.98413	-0.119964	FT1
204388	262143	3728.92	2110.32	2.10438	1.87391	3.34782	-0.247235	nd
68667.6	84221.9	1425.11	11150.6	2.19669	3.19433	4.17411	0.893451	nd
207265	161274	26243.8	3353.76	3.27879	2.348	4.26369	-0.893495	FT9
72675.3	77990.2	11116.1	1593.36	3.21925	2.33949	4.21209	-0.843637	FT9
56793.1	77884.1	244.42	1715.04	1.32515	2.3754	3.40069	0.846138	nd
137662	142491	2781.54	2170.08	2.27142	2.19665	3.54096	-0.10781	FT13
161905	201905	119510	10725.8	3.85029	2.78495	4.80958	-1.04697	FT3
206769	189122	42787.6	15446.2	3.42593	2.97908	4.48843	-0.442498	FT8
180827	150563	12895.7	87.12	2.98776	0.861323	3.93565	-2.17033	FT10
192739	132567	18133.5	9157.68	3.20071	2.90383	4.31359	-0.296697	nd
209045	203138	5036.87	141.12	2.39387	0.889824	3.40637	-1.55257	FT15
262143	262143	262143	262143	4.07981	4.08062	5.30103	0	nd
43382.1	87223.6	7178.07	10684.1	2.96938	3.15984	4.3113	0.172729	nd
128141	213695	19794	38.88	3.02368	0.762458	3.96759	-2.70681	FT10
110520	147768	34557.1	152.64	3.44065	0.971157	4.37087	-2.35487	FT5
45974.1	64863.2	2045.25	6345.36	2.51385	3.05978	4.1118	0.49171	nd
195980	182003	77986.1	2669.04	3.70835	2.17802	4.64655	-1.46566	FT4
171384	193350	17460.9	33559.2	3.01206	3.31408	4.4214	0.283746	FT12
166982	131252	5987.28	26250.5	2.69302	3.37657	4.39026	0.641908	FT17
182674	127395	57837.6	1968.48	3.73379	2.20377	4.67159	-1.46808	FT4
130647	147452	3106.76	2246.4	2.31086	2.19682	3.55996	-0.140821	FT13
54942.1	64250.1	27051.8	979.92	3.70063	2.19736	4.63978	-1.44101	nd
156384	230142	16919.5	82.8	2.91731	0.806994	3.86851	-2.31036	FT10
160658	124241	222.2	2232.72	1.14003	2.27755	3.29577	1.00209	FT22
157690	94607.7	24668.2	18.72	3.48896	0.766456	4.41654	-3.11983	FT5
103338	118067	56186.3	5687.28	3.75449	2.74035	4.71938	-0.994726	FT3
193332	145785	3354.21	13110.5	2.35591	3.02219	4.05284	0.592028	FT17
262143	262143	103177	180371	3.67094	3.91765	5.03409	0.242585	nd
140277	170608	93981.5	6775.2	3.81875	2.65178	4.77127	-1.14212	FT3
262143	262143	257025	262143	4.07119	4.08062	5.29677	0.00856324	nd
158220	254435	237009	162232	4.0488	3.88443	5.19566	-0.164628	FT1
209039	161257	42523	9409.68	3.49396	2.82757	4.50792	-0.655049	nd
152177	98951.7	205.03	1658.88	1.18078	2.24372	3.275	0.907998	FT22
156650	262143	123659	5132.88	3.75063	2.31904	4.69135	-1.38187	nd
152577	218613	844.36	507.6	1.41408	1.24538	2.79129	-0.221006	FT19
205049	133310	32810.9	193.68	3.46336	1.0674	4.39371	-2.22893	FT5
53238.9	67622.5	375.72	424.08	1.59265	1.74316	3.07289	0.0525835	FT19
56658.8	89295.1	41902.9	39991	3.74833	3.73014	4.96242	-0.020282	nd
112998	147209	2376.53	2170.8	2.17186	2.18076	3.48982	-0.0393235	FT13
175223	148841	259.57	2368.8	1.13355	2.21828	3.24696	0.960274	FT22
262143	262143	49329.4	179900	3.34382	3.91651	4.94173	0.561925	nd
184278	113427	38128.5	144.72	3.60136	1.02756	4.52818	-2.42072	FT5
143539	138591	109891	8164.08	3.97835	2.83187	4.93035	-1.12905	FT3
262143	262143	36119.6	7668.72	3.20399	2.50979	4.22282	-0.67302	nd
158579	206754	74971.3	2928.24	3.6348	2.1608	4.57608	-1.40829	FT4
155653	206775	15993.3	252	2.94079	1.01446	3.89523	-1.80254	FT10
54454.7	72812.9	2250.28	8019.36	2.50393	3.11259	4.14935	0.551903	nd
262143	262143	41081.8	-90	3.2619	0.63056	4.19416	NA	nd
171710	177224	41305	12592.1	3.43914	2.9165	4.48304	-0.515905	FT8
153061	164461	3605.7	13897.4	2.33127	2.99434	4.02705	0.585945	FT17
175076	127891	9778.82	19815.1	2.93548	3.26393	4.36436	0.30671	FT12
142021	128544	90451.6	22320	3.92608	3.31426	4.94315	-0.607722	FT2
228069	262143	7881.03	105599	2.49028	3.68381	4.63638	1.12708	nd
212933	262143	75756.1	30825.4	3.53453	3.1417	4.60914	-0.390509	nd
130942	181073	509.04	3611.52	1.2825	2.32793	3.3571	0.850938	FT22
164931	230238	5986.27	65332.8	2.4178	3.53032	4.49103	1.03797	FT16
173919	222527	151396	13561.2	3.91132	2.84724	4.86999	-1.04782	FT3
87641.8	82539.2	49377.9	18560.9	3.85495	3.42816	4.91546	-0.424934	nd
178234	182979	2585.6	25.92	2.10082	0.75234	3.15449	-1.99893	FT15
140345	202922	159036	110781	3.97325	3.81666	5.12374	-0.157031	FT1
212203	211956	28492.1	4995.36	3.19285	2.40777	4.19864	-0.756158	FT9
154263	183154	18412.3	2814.48	3.06108	2.20106	4.06407	-0.81571	FT9
50161.1	89898.1	7410.37	12951.4	2.97014	3.23175	4.35506	0.242475	FT17
97902.3	169302	17766.9	76456.1	3.08066	3.73378	4.74549	0.6338	FT11
115383	60537.4	2161.4	7954.56	2.57478	3.19098	4.22298	0.565881	FT17
142705	170535	132769	32673.6	3.97035	3.35765	4.98683	-0.608898	FT2
143030	205653	27623.5	4022.64	3.19251	2.31854	4.18719	-0.836768	FT9
262143	262143	7753.77	148176	2.4822	3.83185	4.77439	1.28126	nd
155551	127318	300.98	16913.5	1.22179	3.19583	4.13101	1.7497	FT20
262143	262143	1800.83	892.8	1.706	1.42558	3.0118	-0.304719	nd
65716.1	143355	18930.4	6441.12	3.18482	2.70851	4.24793	-0.468199	FT8
154608	197531	1636.2	1319.04	1.80858	1.77618	3.17496	-0.0935784	nd
88503.7	140418	246.44	17100	1.13517	3.15725	4.09179	1.84128	FT20
146441	104681	3243.11	32716.8	2.50514	3.57268	4.53595	1.00381	FT16
116395	94969.3	10181.8	52854.5	3.0904	3.82507	4.82201	0.715257	FT11
152271	126925	22988.6	2928.24	3.32674	2.39763	4.31004	-0.894906	FT9
147848	237964	33171.4	4350.96	3.20923	2.28593	4.19778	-0.882179	FT9
91684.2	88469.9	15414.6	7253.28	3.3094	2.98079	4.40862	-0.327398	nd
157156	126253	12085.7	19350.7	3.03873	3.25914	4.39619	0.204427	FT12
193900	117719	22378.6	5991.12	3.34836	2.76543	4.38201	-0.572324	FT8
149037	170108	18235.6	2237.76	3.09035	2.12411	4.08046	-0.911105	FT9
203559	194277	21788.7	88966.1	3.11088	3.73988	4.75594	0.610993	FT11
123106	138673	23979.4	126423	3.30601	4.04033	5.03526	0.721989	nd
130708	153621	725.18	339.12	1.50955	1.2237	2.84061	-0.330092	FT19
175925	167084	168556	130616	4.08364	3.97331	5.25299	-0.110748	nd
208465	237650	541.36	4592.16	1.20981	2.31266	3.33448	0.928531	FT22
97027.8	235868	992.83	494.64	1.45395	1.20227	2.79978	-0.302586	FT19
179239	114834	172.71	6307.2	1.09832	2.80011	3.7515	1.56252	FT21
90676.2	223542	16021.6	30117.6	2.90553	3.20207	4.31471	0.274114	FT12
193826	234056	6482.18	20757.6	2.44944	3.01596	4.06588	0.505456	FT17
57824.8	70058.6	229.27	1065.6	1.34222	2.19602	3.26676	0.667247	FT22
239020	262143	15606.5	41261.8	2.81902	3.2709	4.33633	0.422242	nd
214974	216177	20357.6	31996.1	3.03124	3.2437	4.38414	0.196371	FT12
71446.8	141604	9387.95	176.4	2.8693	1.02066	3.82958	-1.72607	FT10
114682	97348.9	72024.1	15797.5	3.94804	3.28438	4.95527	-0.658889	FT2
145170	246329	99766.8	3432.96	3.68354	2.15281	4.62216	-1.46332	FT4
161784	153534	292.9	2476.08	1.15727	2.22477	3.25611	0.927045	FT22
193106	166835	41488.8	13599.4	3.46795	2.9782	4.51877	-0.484412	FT8
61600.2	86356	18475.9	-104.4	3.40107	0.421236	4.32785	NA	nd
140128	124121	46508.5	1905.12	3.64927	2.20049	4.59112	-1.38761	FT4
160290	172325	322.19	23759.3	1.15179	3.2123	4.14533	1.86772	FT20
143752	110014	11666.5	157.68	3.08542	1.06305	4.03132	-1.86916	FT10
95925	131155	46368.1	1783.44	3.62362	2.1406	4.56483	-1.41496	FT4
163965	242797	427.23	12331.4	1.13583	2.7645	3.72056	1.46035	FT21
148459	146175	294.92	1535.04	1.17303	2.01064	3.09757	0.716416	FT22
94091.4	103434	9435.42	-95.04	3.01667	0.4894	3.9557	NA	FT10
103948	108157	36129.7	981.36	3.59859	1.93582	4.53545	-1.56604	nd
153802	148408	102030	8238.96	3.9159	2.80497	4.871	-1.09286	FT3
165748	150420	24822.8	8259.84	3.28507	2.8	4.34229	-0.477879	FT8
156927	145950	71832.2	59319.4	3.76928	3.68771	4.95357	-0.0831228	FT1
78334.8	125576	29221.3	80850.2	3.43844	3.88867	4.94277	0.441981	FT6
147495	177174	3257.25	-11.52	2.24021	0.700369	3.26291	NA	FT15
147800	208426	39459.7	12482.6	3.34653	2.83936	4.39657	-0.499847	FT8
144173	262143	27121.5	269.28	3.07419	0.969801	4.01907	-2.00311	FT10
65731.2	106587	260.58	3066.48	1.23294	2.50196	3.49436	1.0707	FT22
141104	163834	3523.89	3274.56	2.32146	2.32894	3.61801	-0.0318694	FT13
90041	100496	202	12118.3	1.17195	3.15287	4.08847	1.77809	FT20
139351	112053	9038.49	23657.8	2.96015	3.40041	4.46507	0.417878	nd
82222.4	94578.4	1376.63	-176.4	2.1167	0.277822	3.10347	NA	nd
167897	181620	31414	5232.24	3.30613	2.50259	4.30487	-0.778436	nd
63716.7	145529	89012.3	34315.2	3.86467	3.44901	4.92811	-0.413964	nd
211795	107397	43236.1	101713	3.68089	4.05693	5.13022	0.37153	FT6
175685	210237	13464.3	32390.6	2.85317	3.26144	4.33868	0.381235	nd
193058	179537	12801.8	22590.7	2.90314	3.17177	4.29476	0.246661	FT12
114292	124140	24502.6	203.04	3.36513	1.10732	4.29888	-2.08163	FT5
221513	170748	53391.6	127446	3.5694	3.95314	5.02493	0.377852	FT6
226535	218529	98898.2	85774.3	3.7324	3.67245	4.92689	-0.061831	FT1
87648.1	110199	35383.3	74173	3.58111	3.90805	4.99746	0.321447	FT6
165175	137695	12221	19715	3.0041	3.22901	4.36536	0.207691	FT12
124744	183371	2784.57	3212.64	2.13934	2.2652	3.51462	0.0621039	nd
262143	262143	841.33	44228.2	1.33423	3.30157	4.23534	1.72073	nd
131122	104849	15961	2111.04	3.24885	2.33247	4.23644	-0.878564	FT9
53918.3	127350	2028.08	7186.32	2.16463	2.81238	3.85947	0.549421	nd
38144.4	94435	55167.2	4171.68	3.84452	2.70073	4.79821	-1.12137	nd
232461	255180	194505	192320	3.96108	3.95737	5.18067	-0.00490601	nd
72593.1	116985	8367.85	7.92	2.9046	0.73375	3.85489	-3.02389	FT10
262143	262143	262143	218740	4.07981	4.00175	5.2635	-0.0786094	nd
262143	262143	16590.3	9402.48	2.84762	2.60475	3.99631	-0.246611	FT8
67343.6	69971.8	73.73	10631.5	1.03091	3.25529	4.18467	2.15895	FT20
55460.4	67855.8	22521	424.08	3.59574	1.74134	4.5291	-1.72514	nd
104071	139449	360.57	31373.3	1.25221	3.42837	4.35711	1.93957	FT20
80980.5	106616	5271.19	13299.1	2.73136	3.16791	4.241	0.401914	nd
61157.1	119445	48766.8	1262.16	3.68708	2.0138	4.62206	-1.58701	nd
262143	262143	192477	262143	3.94471	4.08062	5.23911	0.13416	nd
181346	262143	63523.9	308.88	3.45645	1.00513	4.38651	-2.31315	nd
262143	262143	65496.5	62117.3	3.47003	3.45118	4.68736	-0.0230055	nd
207952	262143	220655	17706.2	4.00449	2.89369	4.9587	-1.09559	nd
157190	90447.5	7374.01	11995.9	2.96507	3.19511	4.33073	0.21133	FT12
78172.9	103166	7911.33	12124.1	2.93682	3.14144	4.28826	0.185399	FT12
116265	107086	158.57	5074.56	1.09488	2.73287	3.68903	1.50518	FT22
190076	166121	424.2	2443.68	1.24784	2.17955	3.23714	0.760474	FT22
46273.5	113208	166.65	4456.8	1.09359	2.64778	3.61109	1.42722	FT22
51010.3	141716	13505.7	77156.6	3.0367	3.81548	4.80601	0.756856	nd
262143	262143	32022	131399	3.1496	3.77937	4.79477	0.613141	nd
221228	262143	128684	10368	3.76814	2.64991	4.72464	-1.09383	nd
171977	262143	45242.9	205709	3.30515	3.97497	4.98105	0.657702	nd
154187	150054	550.45	14747.8	1.39101	3.06186	4.00839	1.42801	nd
63012.8	114757	8735.49	117.36	2.93341	0.968728	3.8873	-1.87177	FT10
207625	140040	30179.8	105.84	3.4043	0.904716	4.33499	-2.45507	FT5
92848.7	89654.7	25656	10.8	3.53018	0.747014	4.4568	-3.37577	FT5
207006	202635	177340	130817	4.02153	3.88985	5.18206	-0.132143	FT1
112912	244894	55475.3	-30.24	3.42649	0.685671	4.35488	NA	FT5
168739	162733	37995.2	262.8	3.43993	1.10287	4.37125	-2.1601	FT5
173741	144499	136.35	6072.48	1.01421	2.67783	3.63315	1.64871	FT21
45505.6	86629.7	116.15	10771.9	1.07406	3.1665	4.09928	1.96727	nd
69298	58892.1	28139.6	938.88	3.75627	2.21912	4.69351	-1.47671	FT4
51406.9	121457	22226.1	290.16	3.33134	1.25785	4.26807	-1.88422	FT10
61394.9	116359	9944.46	1705.68	2.98676	2.17782	4.00053	-0.765684	FT9
176928	259466	47067	36641.5	3.32743	3.22291	4.50869	-0.108743	FT7
147809	188629	4461.17	82.08	2.36992	0.825776	3.38176	-1.73521	FT15
68439.3	182317	39939.4	123.12	3.41159	0.88508	4.34191	-2.51107	FT5
187081	171021	4050.1	39551.8	2.37059	3.44049	4.40645	0.9897	FT16
54170.3	73612.8	14351.1	4811.76	3.35961	2.87891	4.41551	-0.474581	nd
159941	233810	14023.8	24053	2.82251	3.08221	4.2118	0.234303	FT12
145826	109344	2358.35	27636.5	2.32288	3.47952	4.43825	1.06887	FT16
162136	97351.9	12030.1	45536.4	3.15483	3.74915	4.77183	0.578089	FT11
137726	163923	14447	24263.3	3.00088	3.24372	4.37319	0.225171	FT12
133020	262143	41918	6600.96	3.27094	2.43917	4.26737	-0.802794	nd
201754	141405	35136.9	98.64	3.46759	0.890526	4.39652	-2.55171	FT5
106942	116318	16739.7	68533.2	3.22359	3.84996	4.86517	0.612152	FT11
143694	135963	271.69	9768.24	1.17027	2.9215	3.86831	1.55574	FT21
150756	262143	763.56	46845.4	1.2959	3.32694	4.25915	1.78782	nd
208484	117696	823.15	565.2	1.71575	1.60256	3.07174	-0.163277	FT19
197502	115034	9424.31	15960.2	2.96732	3.21508	4.34374	0.22879	FT12
84863.4	63951.2	21450.4	49261	3.6004	3.96688	5.04364	0.361068	FT6
240132	239060	1423.09	1759.68	1.62897	1.82724	3.1243	0.0922014	nd
104022	93024	32444.2	76274.6	3.61763	3.99412	5.06771	0.371243	FT6
125841	173123	112693	74028.2	3.89196	3.70992	5.03284	-0.182499	FT1
135317	113605	2958.29	30998.2	2.41856	3.51313	4.47553	1.0203	FT16
137768	146478	340.37	5009.04	1.21619	2.58262	3.56253	1.1678	nd
186688	166025	12751.2	107.28	2.93753	0.877939	3.88902	-2.07503	FT10
50973.2	112239	14843	84201.8	3.18547	3.95536	4.94569	0.753801	nd
118821	220741	6802.35	99601.2	2.50251	3.73341	4.68307	1.16561	nd
141931	110460	108402	67351	4.07159	3.86492	5.2017	-0.206695	nd
164355	125019	84857.2	19818.7	3.91029	3.27405	4.92287	-0.631613	FT2
60693.3	100371	572.67	301.68	1.60656	1.36411	2.94008	-0.278358	FT19
112945	88713.4	198.97	14172.5	1.2049	3.27746	4.20951	1.85266	FT20
184897	197125	11479.7	62.64	2.80867	0.796497	3.76755	-2.26308	FT10
134151	130143	25354	7856.64	3.3593	2.84297	4.40686	-0.50881	FT8
159104	150952	15769.1	14412.2	3.07859	3.04893	4.3009	-0.0390762	FT12
151168	152154	839.31	458.64	1.58888	1.3655	2.93097	-0.26245	FT19
152894	212927	30149.5	3867.12	3.21628	2.28267	4.20346	-0.891893	FT9
89113.6	104936	9932.34	15937.2	3.03357	3.2551	4.39186	0.20536	FT12
46506.5	72636.2	1439.25	-149.04	2.27916	0.240094	3.24951	NA	FT15
117621	178290	98173	32100.5	3.81857	3.33025	4.86373	-0.485481	nd
215995	162960	6785.18	64741.7	2.64925	3.67775	4.64239	0.979623	FT16
262143	262143	14622.8	178619	2.78842	3.91339	4.86756	1.0869	nd
137651	154561	40673.7	248.4	3.49304	1.10119	4.42286	-2.21416	FT5
56470	83541.1	33516.9	3929.76	3.67938	2.7295	4.65151	-0.930897	nd
154893	136417	96051	25586.6	3.92635	3.34828	4.9502	-0.574489	FT2
55390.9	106985	501.97	395.28	1.50653	1.46666	2.92359	-0.103773	FT19
57638.4	89399.1	57337.7	41341.7	3.88547	3.74415	5.04289	-0.142052	nd
175250	140519	325.22	1874.88	1.2149	2.13116	3.19471	0.760796	FT22
157829	193817	36430.7	196474	3.34331	4.08656	5.07979	0.731838	nd
125402	205491	88323.5	8758.08	3.70971	2.6843	4.67434	-1.00367	FT3
228120	145849	15966.1	30906	3.09988	3.40202	4.50701	0.286845	FT12
90350.7	91294.9	238.36	589.68	1.25563	1.75868	2.9576	0.393383	nd
176852	220557	184342	13993.9	4.0014	2.86546	4.95388	-1.11969	FT3
166347	162267	44254.2	13326.5	3.50888	2.98156	4.55005	-0.521239	FT8
166705	162922	91106	2918.16	3.82535	2.27594	4.76126	-1.49444	FT4
262143	262143	262143	69734.9	4.07981	3.50199	5.10244	-0.575088	nd
195692	262143	640.34	73430.6	1.23266	3.52465	4.45111	2.05947	nd
147499	103608	20240.4	6502.32	3.36053	2.86052	4.41181	-0.493151	FT8
112656	128451	36785.2	77106.2	3.53051	3.8581	4.94775	0.321416	FT6
184422	204790	7200.29	65985.8	2.56729	3.58604	4.55312	0.962101	FT16
149286	157716	141903	131972	4.03363	4.00297	5.23968	-0.0315084	nd
136788	166153	58702.2	18859.7	3.62333	3.126	4.66914	-0.49312	nd
180345	185875	56820.6	169.2	3.55939	0.941997	4.48658	-2.52611	FT5
131972	140049	112839	82695.6	3.98536	3.85091	5.14495	-0.134978	FT1
43356.8	74037	9037.48	37806.5	3.14928	3.78748	4.8012	0.621519	nd
162157	135061	15223.7	2075.76	3.11316	2.20114	4.1075	-0.865344	FT9
128869	103539	2282.6	128.88	2.3341	1.02044	3.36718	-1.24824	FT15
143555	130654	2064.44	117.36	2.16047	0.939114	3.22269	-1.24528	FT15
208928	144195	4106.66	3038.4	2.46339	2.35432	3.69506	-0.130844	FT13
169964	255032	50377.8	16168.3	3.36548	2.8651	4.41653	-0.493574	FT8
161824	131872	2284.62	42.48	2.2091	0.797588	3.24666	-1.73063	FT15
241021	186142	334.31	9939.6	1.14112	2.7873	3.74189	1.47322	FT21
88998.2	88068	1387.74	62.64	2.15901	0.893871	3.21666	-1.34546	FT15
185253	173326	223.21	2602.8	1.06614	2.18972	3.21231	1.06673	FT22
189950	73948.2	350.47	6005.52	1.51152	2.97654	3.93426	1.2339	FT21
162578	197625	60367.7	146962	3.55906	3.95153	5.02082	0.386401	FT6
262143	262143	51324.2	91639.4	3.36152	3.62175	4.73669	0.251761	nd
51624.1	106409	119.18	1580.4	1.04092	2.18429	3.20337	1.12256	FT22
70871.7	89777.9	68754.7	15842.2	3.96314	3.32137	4.97419	-0.637488	FT2
36349.5	90246.5	532.27	74.16	1.62406	0.920703	2.82735	-0.855962	nd
66593.1	55096.5	39432.4	30124.8	3.93351	3.81733	5.10122	-0.116929	FT1
68221.2	72600.8	159.58	832.32	1.19861	2.0551	3.13553	0.717312	FT22
183660	123305	2805.78	86.4	2.35027	0.891291	3.37025	-1.51154	FT15
157012	262143	39811.2	5019.84	3.24778	2.3083	4.23304	-0.899315	nd
92506.6	93288.6	715.08	673.2	1.76591	1.81686	3.17265	-0.0262105	FT19
83725.8	77678.1	88.88	13752	1.04457	3.32281	4.25087	2.18956	nd
224065	132209	12505.8	19590.5	3.03328	3.2442	4.38519	0.194933	FT12
103311	99665.8	18736.5	5173.2	3.34338	2.7744	4.38003	-0.558929	FT8
49935.1	81234.3	1971.52	7831.44	2.38303	3.05325	4.08162	0.59904	FT17
71931.9	50210.1	782.75	138.96	2.15331	1.32482	3.2638	-0.750733	FT19
149088	181308	24317.8	9311.76	3.19184	2.76958	4.2683	-0.416892	FT8
81088.8	121297	734.27	547.2	1.63789	1.56981	3.02386	-0.12771	FT19
183129	152528	3762.25	61378.6	2.39123	3.68335	4.6305	1.21257	FT16
166416	142475	59275.9	2054.16	3.69538	2.16962	4.63394	-1.46024	FT4
133879	235913	24790.4	24672.2	3.08127	3.08955	4.32153	-0.00207581	FT7
108213	96325.7	254.52	1657.44	1.25987	2.25641	3.29774	0.813716	FT22
18507.3	14363.2	36.36	-372.24	1.24483	-0.552255	NA	NA	nd
201348	157221	213.11	10031	1.07626	2.86797	3.81397	1.67274	FT21
262143	262143	49605.1	195577	3.34631	3.95295	4.97095	0.595792	nd
193328	223521	3056.26	70.56	2.08312	0.795974	3.14578	-1.63663	FT15
148551	133421	2736.09	1754.64	2.29692	2.12396	3.52709	-0.192942	FT13
155449	133008	294.92	17288.6	1.20132	3.18617	4.12123	1.76806	FT20
233748	230505	147386	262143	3.88413	4.13664	5.2496	0.250081	nd
134191	131326	214.12	5452.56	1.11695	2.67227	3.63498	1.40594	FT21
76023.3	44966.2	257.55	96.48	1.60859	1.21175	2.89615	-0.426424	FT19
262143	262143	156705	262143	3.85461	4.08062	5.20352	0.223457	nd
151524	127305	68045.7	65399.8	3.80552	3.79011	5.02046	-0.0172246	nd
148822	262143	29197.1	4570.56	3.10773	2.26284	4.10996	-0.80537	nd
89299.2	105409	9754.58	41022.7	3.02325	3.66873	4.68279	0.623816	FT11
135137	88859.8	70396	18901.4	3.97797	3.4037	5.00213	-0.571053	FT2
209886	152515	12601.8	19786.3	2.97123	3.18533	4.32707	0.195934	FT12
169172	123963	2825.98	28306.8	2.35121	3.4349	4.39992	1.00072	FT16
183632	113966	18663.8	6737.04	3.28164	2.83345	4.34807	-0.442531	FT8
262143	262143	83275.5	284.4	3.57639	0.983372	4.50346	-2.46659	nd
162976	118594	45.45	5696.64	0.928376	2.73906	3.68501	2.09808	nd
96814.5	113973	57097.3	4763.52	3.77707	2.67531	4.73461	-1.07869	FT3
175138	259853	6964.96	22836.2	2.43307	3.01189	4.05951	0.515706	FT17
91567.3	106280	18765.8	2732.4	3.31535	2.449	4.30595	-0.836823	FT9
127149	262143	30020.2	-32.4	3.12035	0.685643	4.05841	NA	nd
146140	137902	87899.3	7439.76	3.88275	2.79197	4.8397	-1.07243	FT3
162400	145722	3915.77	13206.2	2.43434	3.02564	4.07003	0.527962	FT17
213515	256304	235574	16972.6	4.04295	2.88477	4.99359	-1.14238	nd
216248	155897	3268.36	159.12	2.3083	0.968254	3.34214	-1.31261	FT15
181392	205802	7343.71	71535.6	2.57451	3.61926	4.58351	0.988607	FT16
181957	216955	421.17	43200	1.1621	3.37463	4.30333	2.01103	FT20
228202	204762	23121.9	3789.36	3.11398	2.29178	4.11868	-0.785458	FT9
162509	182365	81172.7	7200	3.7251	2.6491	4.68538	-1.05208	FT3
55156.2	123761	35459.1	1530.72	3.53072	2.09328	4.4755	-1.36483	nd
209625	209208	780.73	841.68	1.39862	1.51032	2.88958	0.0326462	FT19
197585	153830	4099.59	42715.4	2.43019	3.52082	4.48334	1.01784	FT16
48711.4	108866	51055.5	4237.92	3.74806	2.64259	4.70578	-1.08089	nd
174577	193052	490.86	42290.6	1.24635	3.41664	4.34558	1.93529	FT20
114894	121193	97807.4	71271.4	3.98608	3.84914	5.14461	-0.137457	FT1
110594	143242	3677.41	2394	2.41141	2.24222	3.62722	-0.186418	FT13
121805	118507	3085.55	9589.68	2.4185	2.97493	4.02921	0.492472	FT17
71395.5	167769	17018.5	17927.3	3.0652	3.09913	4.31868	0.0225932	nd
182917	200160	7654.79	23418.7	2.60819	3.13947	4.19101	0.48563	FT17
192675	162104	3404.71	2268	2.30924	2.15475	3.544	-0.176437	FT13
92418.9	110987	13696.6	13825.4	3.15422	3.1673	4.39441	0.00406587	FT7
61325.3	94085.5	41107	1507.68	3.71691	2.22164	4.65604	-1.43561	FT4
144616	262143	192774	19448.6	3.94538	2.93595	4.90825	-0.996158	nd
196586	179453	20331.3	2260.8	3.11548	2.10251	4.10001	-0.953903	FT9
123140	123844	184.83	6217.92	1.09661	2.75925	3.71349	1.52687	FT21
199622	262143	262143	212701	4.07981	3.98955	5.25801	-0.0907688	nd
177045	262143	27201.3	50587.9	3.07552	3.36082	4.47238	0.269457	nd
98588.1	66692.3	39975.8	44951	3.8558	3.90865	5.10497	0.0509426	nd
157080	144117	37593.2	80015.8	3.48915	3.82403	4.91173	0.328066	FT6
153074	167038	14793.5	126.72	3.00312	0.905407	3.95096	-2.06722	FT10
190816	262143	324.21	3736.08	1.05849	2.1639	3.19002	1.06159	FT22
147221	98559.8	12622	47070	3.17097	3.75823	4.78222	0.571617	FT11
94571.7	76314.6	4938.9	12631	2.85806	3.2931	4.36216	0.407806	nd
161692	182349	645.39	52840.1	1.37536	3.53952	4.46733	1.91314	nd
122151	219103	139275	102644	3.88155	3.74982	5.04302	-0.13254	FT1
42348.7	80014.2	5687.31	8439.12	2.90167	3.09332	4.24687	0.17139	nd
77762.9	100726	16271.1	2442.96	3.2755	2.42139	4.26903	-0.823501	FT9
119720	117116	12876.5	82.08	3.10185	0.891326	4.04394	-2.19556	FT10
178703	182094	172.71	9812.88	1.01495	2.79146	3.73908	1.75448	FT21
251372	262143	8640.55	31619.5	2.53567	3.153	4.18634	0.563414	nd
213637	196584	469.65	5616.72	1.22526	2.49872	3.49081	1.07771	nd
160583	221413	716.09	40420.1	1.33737	3.33635	4.26902	1.75163	FT20
111940	162160	19724.3	18015.1	3.14767	3.11644	4.36685	-0.0393642	FT7
182421	114953	171.7	1535.76	1.09679	2.13181	3.17183	0.951553	FT22
176175	161750	58757.8	1769.04	3.63559	2.03127	4.5731	-1.52133	FT4
55920.9	103741	7719.43	113.04	2.9229	0.98448	3.87795	-1.83435	FT10
99612.7	86118.7	8878.91	52618.3	3.0726	3.86582	4.85376	0.772777	nd
195726	148250	126347	84782.2	4.00993	3.83695	5.15355	-0.17326	FT1
177178	138717	66857	17261.3	3.76007	3.16683	4.78276	-0.588074	nd
207915	152858	17101.3	2214	3.10976	2.17189	4.10161	-0.887852	FT9
199982	154011	89345.6	67522.3	3.84146	3.72084	5.00798	-0.121626	FT1
92209.6	83227	6831.64	12823.9	2.9682	3.26149	4.37322	0.273496	FT12
201975	125903	21618	2524.32	3.30285	2.33045	4.28275	-0.932672	FT9
176843	118243	144.43	1641.6	1.0562	2.15091	3.17911	1.05561	FT22
103495	126142	2859.31	35312.4	2.34831	3.52438	4.48088	1.09167	FT16
74047.5	83331.1	5730.74	8984.88	2.88634	3.10313	4.24697	0.195302	FT12
68708.7	78049.8	29145.6	992.88	3.64776	2.10736	4.58675	-1.46768	FT4
241933	187943	37939.6	20322	3.37516	3.1044	4.49136	-0.271127	nd
211494	138553	20931.2	14523.8	3.24542	3.09058	4.40806	-0.158713	FT7
156322	89848.6	2086.66	23634	2.36067	3.49705	4.45677	1.05409	FT16
262143	225277	6194.33	4119.12	2.44585	2.28594	3.66069	-0.17719	nd
262143	262143	2577.52	1273.68	1.90316	1.60871	3.16706	-0.306142	FT13
186667	180359	98108.4	81950.4	3.81322	3.73646	4.99928	-0.0781549	FT1
91255.3	91120.2	51857.4	3890.88	3.83305	2.68516	4.78662	-1.12476	FT3
205635	252439	25040.9	44192.9	3.05499	3.31786	4.43816	0.246702	FT12
175924	91061.6	10130.3	13628.9	3.10719	3.24862	4.4165	0.128838	FT12
152108	138873	22470.5	34166.2	3.27624	3.46767	4.61048	0.181984	nd
83713.9	101208	1770.53	1632.96	2.21421	2.225	3.52671	-0.0351277	FT13
186096	194159	4890.42	16285.7	2.4018	2.99101	4.03769	0.52246	FT17
140471	154976	29908.1	126.72	3.35508	0.919718	4.28736	-2.37294	FT5
45338.9	77066	230.28	1106.64	1.30575	2.16763	3.23924	0.68175	FT22
64882.7	93668.4	184.83	3911.04	1.16669	2.67486	3.64075	1.32552	FT21
200580	191594	32613.9	52554.2	3.29897	3.51544	4.6479	0.207205	nd
47548.5	64495.6	131.3	13459.7	1.17563	3.3953	4.32372	2.01077	nd
163296	262143	190897	55851.1	3.9411	3.40441	4.97372	-0.533767	nd
173883	149301	19780.8	3446.64	3.18631	2.39793	4.19194	-0.758849	FT9
204522	186868	16594.3	28025.3	3.00435	3.24953	4.37799	0.227591	FT12
167256	255739	870.62	66521.5	1.35872	3.49213	4.42081	1.88313	nd
45745	100568	3071.41	27639.4	2.49807	3.5163	4.48483	0.95419	nd
79026.1	100311	983.74	-10.8	1.90172	0.689647	2.98674	NA	FT15
188149	138304	5540.86	60975.4	2.63067	3.72328	4.68209	1.04158	FT16
227297	147701	15484.3	6.48	3.0802	0.727757	4.02069	-3.37832	FT10
131755	115612	453.49	432.72	1.42112	1.47326	2.88453	-0.0203607	FT19
51645.5	96986.3	91443.4	22423	4.05409	3.44035	5.06969	-0.610459	nd
156637	143169	2995.66	2427.12	2.30729	2.24917	3.57837	-0.0914012	FT13
231188	256615	201905	138233	3.97497	3.81083	5.12237	-0.164536	FT1
192451	218064	144753	38256.5	3.90054	3.31881	4.92389	-0.577923	FT2
56628.8	80508.1	17428.6	43670.2	3.4063	3.81386	4.88019	0.398923	nd
185094	166060	82297.8	7004.16	3.77232	2.67951	4.7306	-1.07003	FT3
31447.5	91119.2	329.26	671.04	1.38439	1.82749	3.04052	0.309209	FT19
226912	164888	40989.8	12029.8	3.46779	2.92841	4.50725	-0.532419	FT8
193251	217112	593.88	38714.4	1.27238	3.32599	4.2578	1.81417	FT20
113201	207969	138756	100989	3.90277	3.76551	5.06175	-0.137976	FT1
157480	123431	267.65	20684.2	1.19443	3.29857	4.2298	1.88807	FT20
171289	262143	7055.86	26867.5	2.43517	3.08055	4.11196	0.580678	nd
52259.3	82834.1	2298.76	24415.2	2.45046	3.54699	4.50853	1.02617	nd
80030.2	144340	69209.2	24841.4	3.75781	3.31034	4.81397	-0.444987	nd
99713.8	77170.1	139.38	1265.04	1.14259	2.23277	3.26005	0.957904	FT22
112826	194021	29794	4455.36	3.25276	2.3954	4.2468	-0.825246	FT9
83309.5	136300	232.3	3520.8	1.12777	2.45124	3.4399	1.18059	FT22
218562	130628	330.27	20589.1	1.2444	3.2715	4.20451	1.79477	FT20
172228	216642	206261	46696.3	4.05835	3.40952	5.0673	-0.645135	FT2
94827.7	76748.9	2962.33	26291.5	2.61266	3.61288	4.58111	0.948182	FT16
158518	152523	2669.43	11148.5	2.21445	2.92925	3.95711	0.620797	FT17
139241	144515	51244.4	1607.76	3.62494	2.03992	4.56315	-1.50342	FT4
56399.7	105981	1879.61	36338.4	2.2214	3.61327	4.55704	1.2863	nd
96935.4	72830.1	57053.9	40593.6	3.97306	3.82572	5.12735	-0.147828	FT1
177802	244035	40101	30013.9	3.28317	3.16164	4.45836	-0.125833	FT7
153575	123090	57469	1904.4	3.7461	2.20441	4.68337	-1.47968	FT4
221701	234319	222925	145590	4.05802	3.87314	5.19665	-0.185028	nd
205620	177976	5975.16	19149.1	2.54469	3.10219	4.14973	0.505799	FT17
177185	146996	16416.5	2330.64	3.10896	2.21643	4.10563	-0.847806	FT9
262143	262143	1955.36	1640.88	1.75095	1.74217	3.13731	-0.0761499	FT13
201290	160671	2609.84	1668.24	2.17511	2.00487	3.42531	-0.194355	FT13
193996	231888	9371.79	83318.4	2.6349	3.63377	4.60176	0.948918	FT16
108262	255614	4100.6	3624.48	2.16851	2.16138	3.48032	-0.0536017	FT13
162400	111528	72903.8	5339.52	3.8938	2.73755	4.84606	-1.13525	FT3
213268	262143	63800.7	517.68	3.45838	1.17795	4.3898	-2.09076	nd
170898	143882	11872.5	18970.6	2.97062	3.1925	4.33115	0.203536	FT12
148255	134552	7029.6	16745.8	2.7575	3.1669	4.24724	0.376974	nd
201746	137759	110578	26439.1	3.98371	3.35841	4.99765	-0.621421	FT2
165847	178027	491.87	41577.1	1.27606	3.44479	4.37348	1.927	FT20
122143	107975	62241.2	49837.7	3.83867	3.74333	5.0162	-0.0965205	FT1
136656	185060	289.87	2910.96	1.10753	2.21254	3.23795	1.00183	FT22
189429	262143	37962.9	216283	3.22641	3.99683	4.98672	0.755663	nd
134571	150293	102534	23399.3	3.91253	3.26607	4.9232	-0.641666	FT2
83905.1	78732.5	1506.92	7411.68	2.26118	3.04262	4.05414	0.691826	FT17
253524	262143	69829.4	29522.2	3.49844	3.1225	4.57864	-0.37389	nd
262143	262143	5787.3	6693.12	2.33482	2.44573	3.67769	0.0631526	nd
118509	189988	79322.4	2701.44	3.69693	2.16275	4.63521	-1.4678	FT4
262143	262143	73902.7	41606.6	3.52356	3.27458	4.64408	-0.249498	nd
202129	201600	745.38	49495.7	1.39449	3.46676	4.39657	1.82219	nd
262143	239963	77452.9	262143	3.58342	4.11913	5.15082	0.529501	nd
153276	215007	101310	131193	3.75014	3.86524	5.03398	0.112257	nd
181676	109617	42381.6	96847.9	3.66308	4.02666	5.10385	0.358913	FT6
132473	160149	3238.06	12782.9	2.28962	2.96878	4.00016	0.596344	FT17
222799	113941	555.5	229.68	1.52565	1.18617	2.83829	-0.383561	FT19
220676	224778	3489.55	28.8	2.15109	0.74894	3.19459	-2.08338	FT15
166514	95951	8867.8	13343	3.02265	3.21609	4.36452	0.177439	FT12
182387	169334	103189	72753.1	3.86304	3.712	5.01663	-0.15178	FT1
116479	96835.8	20949.4	6284.16	3.40601	2.87564	4.44907	-0.522925	FT8
248090	262143	243667	222034	4.04787	4.00826	5.24957	-0.0403758	nd
199520	155578	12633.1	18820.8	2.96322	3.1543	4.30573	0.173129	FT12
174079	195762	85281.4	214204	3.71563	4.11984	5.18465	0.399974	nd
209078	177336	31649.4	22829	3.32015	3.18189	4.48743	-0.141877	FT7
162467	126633	17000.3	5902.56	3.19226	2.72532	4.25734	-0.459417	FT8
118840	204082	193.92	9419.04	1.01521	2.7208	3.67305	1.68638	FT21
86622.7	165106	11202.9	-61.2	2.8801	0.623732	3.82919	NA	FT10
55098.6	77943.7	4207.66	7777.44	2.77297	3.06861	4.18686	0.266796	FT17
97546	99922.3	3456.22	11211.1	2.55929	3.12084	4.16669	0.511048	FT17
262143	262143	3283.51	1392.48	2.03571	1.65564	3.25134	-0.372549	FT13
125977	131630	8404.21	20255	2.85174	3.2609	4.33791	0.382036	FT12
146513	233942	33809.8	4773.6	3.22549	2.3389	4.21729	-0.850196	FT9
78351.4	63974.4	799.92	30.24	2.03476	0.835107	3.11316	-1.42246	FT15
143872	126229	31936.2	74296.8	3.47559	3.84951	4.9251	0.366687	FT6
153863	262143	51771.6	16873.2	3.36539	2.87195	4.41807	-0.486894	nd
67560	78365.9	1414	4608	2.23042	2.83105	3.88561	0.513063	nd
210008	182658	6856.89	82879.2	2.59917	3.73585	4.69133	1.08232	FT16
66401.1	145901	77252.9	19550.2	3.80138	3.19966	4.82183	-0.596764	FT2
55895.7	90071.8	10592.9	9203.04	3.13241	3.07917	4.34199	-0.0610827	nd
61910.7	77328.6	243.41	15205	1.32636	3.36908	4.30054	1.79565	FT20
183641	166237	2305.83	51.84	2.09084	0.795016	3.15176	-1.64816	FT15
150975	229532	3977.38	24790.3	2.20921	3.10389	4.09806	0.794685	nd
131669	202225	5276.24	3752.64	2.41954	2.2931	3.6498	-0.147988	FT13
125413	108320	10253.5	15031.4	3.0336	3.21516	4.36815	0.166128	FT12
79295.5	119417	15696.4	2545.92	3.18273	2.35993	4.18401	-0.789956	FT9
113193	115549	10303	167.76	3.00623	1.06718	3.95721	-1.78828	FT10
131157	114538	11044.3	43892.6	3.04206	3.66197	4.68092	0.599252	FT11
135536	110085	1948.29	-146.88	2.2203	0.392624	3.21388	NA	FT15
68773.5	67715.5	8501.17	5387.76	3.16198	2.96735	4.31198	-0.19807	nd
239819	179559	22824	255.6	3.16759	1.06087	4.10902	-1.95083	nd
245745	204570	527.22	46820.2	1.25106	3.43591	4.36445	1.94844	FT20
139725	159761	2750.23	33.84	2.20575	0.769956	3.24121	-1.90994	FT15
97450.5	215851	3663.27	3096	2.19826	2.16706	3.49575	-0.0730679	FT13
130393	135742	43149.2	1817.28	3.57667	2.13285	4.52017	-1.37555	FT4
209009	262143	262143	202705	4.07981	3.96856	5.24877	-0.111673	nd
132423	217051	138654	110482	3.88372	3.78608	5.05987	-0.0986409	FT1
172096	254995	32040.2	153956	3.16237	3.86062	4.86297	0.681701	FT11
194227	226304	321.18	3636.72	1.08575	2.22303	3.24277	1.05396	FT22
141481	172189	437.33	27087.8	1.24597	3.27066	4.20373	1.79197	FT20
93448.3	98973.9	14882.3	4519.44	3.24332	2.71591	4.29232	-0.517587	FT8
128696	131173	19959.6	76922.6	3.24866	3.8479	4.8684	0.585902	FT11
146691	193719	77564	8367.84	3.67849	2.69045	4.64698	-0.967047	nd
123648	215184	27717.4	112347	3.17359	3.79717	4.81352	0.60781	FT11
97754.6	112367	12918.9	49163	3.12214	3.71994	4.74233	0.580413	FT11
229981	216583	11211	118854	2.75312	3.81893	4.77854	1.02537	nd
164852	170490	561.56	3211.2	1.3449	2.3003	3.34496	0.757271	FT22
262143	221166	8954.66	91430.6	2.63577	3.69514	4.65695	1.00904	nd
159191	103412	25378.3	283.68	3.46207	1.32068	4.39472	-1.95163	nd
162468	122364	9447.54	15510.2	2.93997	3.17502	4.30955	0.2153	FT12
182611	146579	218.16	2034.72	1.096	2.15084	3.18667	0.96973	FT22
262143	191617	2883.55	-144	2.1345	0.529771	3.15524	NA	FT15
150987	260625	105042	224425	3.68139	4.01546	5.1018	0.329709	nd
161173	124605	293.91	23125	1.22106	3.34361	4.27403	1.89587	FT20
202420	174062	36066.1	166.32	3.38679	0.952796	4.31839	-2.33615	FT5
74395.1	91872.6	37136.7	3981.6	3.68268	2.69196	4.65085	-0.969746	nd
185032	111819	845.37	179.28	1.75833	1.10036	2.96206	-0.673515	FT15
195848	181553	416.12	21895.2	1.21177	3.15293	4.08952	1.72113	FT20
208321	262143	676.7	49230.7	1.25163	3.34884	4.27963	1.86184	nd
118607	139308	83089.7	54909.4	3.85363	3.67429	4.9959	-0.179901	FT1
199506	144510	921.12	668.16	1.66551	1.58269	3.0413	-0.139436	FT19
193812	132435	3919.81	14382	2.48253	3.10632	4.14049	0.564554	FT17
60943	74520.8	41492.8	4376.88	3.82345	2.83053	4.78925	-0.976808	FT9
172967	194700	43514.8	13973	3.4205	2.92101	4.47021	-0.493346	FT8
262143	262143	74823.8	343.44	3.52905	1.03535	4.45749	-2.33819	nd
87410.3	71640.3	1164.53	7079.04	2.1755	3.06426	4.06096	0.783824	nd
138613	168364	93998.7	3423.6	3.82464	2.33723	4.76241	-1.43864	FT4
49743.1	85847	13353.2	10349.3	3.25854	3.15276	4.44107	-0.110676	nd
158592	120886	56327.7	1640.88	3.74522	2.13971	4.68082	-1.53565	FT4
174588	150588	543.38	301.68	1.38377	1.18368	2.7491	-0.255557	FT19
220723	207167	743.36	46754.6	1.38132	3.42974	4.36035	1.79863	FT20
143434	135532	3345.12	11654.6	2.39154	3.00216	4.04404	0.542087	FT17
181383	163438	23844.1	17655.1	3.22973	3.10396	4.40469	-0.13051	FT7
163153	166132	25074.3	98983.4	3.245	3.85484	4.87317	0.596334	FT11
214239	148328	684.78	30437.3	1.49855	3.38788	4.32185	1.64785	FT20
38943.1	76808.5	18254.7	-139.68	3.44782	0.287451	4.37263	NA	nd
56372.8	99613.3	15179.3	5705.28	3.2493	2.81912	4.32151	-0.424974	nd
67240.1	56070.1	37974	2447.28	3.90933	2.69522	4.85788	-1.1908	FT3
191961	158483	133523	9994.32	4.00489	2.8627	4.95692	-1.1258	FT3
146467	215465	81826.2	205194	3.65518	4.05934	5.12454	0.399273	FT6
95716.4	120782	11517	50148	3.03695	3.69704	4.70804	0.638913	FT11
122026	184761	132680	28692	3.93498	3.26494	4.94122	-0.665043	FT2
105280	137371	2873.45	-53.28	2.30713	0.619446	3.31238	NA	FT15
163285	262143	83499.7	218503	3.57757	4.00128	5.06147	0.417772	nd
54897.1	151719	54251.1	20635.2	3.62863	3.20626	4.69336	-0.4198	nd
174152	203230	160605	115732	3.97689	3.83509	5.13345	-0.142306	FT1
229409	252301	491.87	3875.04	1.16329	2.20081	3.23826	0.896426	FT22
220785	169745	400.97	29381.8	1.22154	3.31287	4.24417	1.86497	FT20
101928	212816	321.18	32887.4	1.09909	3.26278	4.19325	2.01028	FT20
152218	113007	15795.4	5098.32	3.21045	2.71038	4.26691	-0.491103	FT9
178618	262143	32160.4	972	3.15156	1.46848	4.10171	-1.51966	nd
61109.7	88419.4	27684.1	1241.28	3.56998	2.15643	4.51473	-1.34836	FT4
91226	82584.7	6178.17	128.88	2.92538	1.09109	3.88293	-1.68067	FT10
141092	173625	1216.04	697.68	1.71653	1.50969	3.04227	-0.241292	FT19
153280	110903	63447.2	15719	3.83535	3.22453	4.8536	-0.605986	FT2
51324.7	98853.8	16332.7	-64.8	3.2856	0.553214	4.21634	NA	nd
208714	191644	13045.2	1.44	2.88158	0.718612	3.833	-3.95709	FT10
208121	262143	25853	213.12	3.05234	0.918586	3.99754	-2.08389	nd
184813	227464	13899.6	22985.3	2.83123	3.07424	4.20994	0.218447	FT12
70388.2	102750	413.09	489.6	1.43246	1.59847	2.94376	0.0737967	FT19
238545	221797	41383.7	34030.8	3.34002	3.25961	4.5315	-0.0849576	FT7
242302	241990	44525.8	5461.92	3.33379	2.38719	4.31507	-0.911267	FT9
59057.2	109339	439.35	653.76	1.43222	1.71803	2.99989	0.172608	FT19
182897	180792	1011.01	565.2	1.59602	1.38322	2.94043	-0.252553	FT19
141597	151091	10324.2	0	2.88336	0.716722	3.83462	#NAME?	FT10
217790	178435	478.74	11208.2	1.26536	2.86092	3.81622	1.36944	FT21
122524	161252	56242.9	1774.8	3.61766	2.03448	4.55606	-1.50092	FT4
262143	247958	1979.6	751.68	1.78828	1.36825	3.04199	-0.420544	nd
212660	262143	1137.26	93884.4	1.46834	3.63235	4.55928	1.91673	nd
154863	209172	30638.3	8786.88	3.23153	2.67765	4.27527	-0.542431	nd
129406	195803	31371.6	282.24	3.27182	1.06487	4.20861	-2.04592	FT5
107229	145185	82463.5	5989.68	3.83219	2.66934	4.78479	-1.13886	FT3
148749	172789	9895.98	24624	2.80083	3.22694	4.30056	0.3959	nd
159380	195864	11894.8	206.64	2.82833	0.976352	3.79088	-1.76014	FT10
77677.5	119244	63963.3	84257.3	3.80708	3.92925	5.09447	0.119677	nd
102516	80159.7	3642.06	9479.52	2.69111	3.14422	4.21403	0.415439	nd
45831.1	80856.6	2762.35	8783.28	2.55324	3.10645	4.1547	0.502378	FT17
85087	89854.6	12766.4	9742.32	3.21781	3.10561	4.39881	-0.117406	FT7
75731	46208.5	35787.3	25130.2	3.96806	3.81499	5.12002	-0.153534	FT1
165496	131114	98390.2	23654.9	3.95424	3.33115	4.96887	-0.619031	FT2
141893	137765	361.58	18445.7	1.25749	3.19931	4.13519	1.70769	FT20
134286	136138	39913.2	98687.5	3.54091	3.9404	5.00779	0.393146	FT6
146056	164259	60054.6	2121.12	3.63843	2.11485	4.57809	-1.45198	FT4
142129	186904	319.16	2837.52	1.12825	2.1951	3.22761	0.94893	FT22
67422.6	87094.3	56063.1	42919.2	3.88706	3.77193	5.05557	-0.116025	FT1
85783.7	67423.6	1283.71	8269.92	2.25845	3.16044	4.15136	0.809034	nd
189339	135676	17574	2557.44	3.17611	2.30067	4.17137	-0.837065	FT9
181718	262143	672.66	13576.3	1.24954	2.77338	3.73525	1.30499	nd
222214	103719	3501.67	2365.92	2.54743	2.39223	3.7526	-0.170275	FT13
214025	262143	189337	171512	3.93751	3.89568	5.13879	-0.0429403	nd
156432	117190	13706.7	49771.4	3.12992	3.70694	4.73373	0.560047	FT11
100163	103969	49685.9	1298.16	3.75634	2.09802	4.69053	-1.58291	nd
75106.9	107351	18039.6	2908.8	3.2932	2.47379	4.29035	-0.792513	FT9
58125.8	62457.4	53675.4	13957.9	4.01357	3.42542	5.03458	-0.584955	nd
92067.4	165482	30723.2	23.04	3.3378	0.75173	4.26904	-3.12498	FT5
181902	213580	17546.7	93.6	2.9686	0.826548	3.91695	-2.27292	FT10
187221	238133	23175.5	201229	3.04628	4.00725	4.97421	0.938663	nd
155113	181183	255.53	9276.48	1.08443	2.76816	3.72107	1.55994	FT21
262143	262143	14920.7	177200	2.79791	3.90991	4.86504	1.07467	nd
123264	256916	184827	141733	3.93577	3.82123	5.10417	-0.115293	FT1
129171	212466	560.55	31246.6	1.25934	3.24087	4.17524	1.74619	FT20
81529.6	117734	187.86	16686	1.11184	3.2245	4.15631	1.94852	FT20
140478	178172	2833.05	1794.24	2.16381	1.98928	3.41449	-0.198374	FT13
149159	108115	45964.1	1694.16	3.70489	2.21066	4.64425	-1.43346	FT4
67333.3	81021.2	7000.31	11799.4	2.99177	3.23654	4.36555	0.226741	FT12
224855	151294	36843.8	9353.52	3.45864	2.85373	4.4848	-0.595389	nd
262143	261963	156174	10968.5	3.85343	2.67614	4.80485	-1.15346	nd
195889	184385	153520	37086.5	3.99972	3.37906	5.01441	-0.616949	FT2
140317	159250	130866	33977.5	3.99399	3.40504	5.01499	-0.585634	FT2
174048	173920	54142.1	115499	3.56744	3.90218	4.98918	0.329043	FT6
262143	262143	1109.99	29639.5	1.45676	3.12426	4.0693	1.42655	nd
53694.7	135374	2556.31	37263.6	2.25417	3.51698	4.46856	1.16367	nd
157449	139895	25839.8	112.32	3.33551	0.916142	4.26837	-2.36183	FT5
113524	123989	48319.4	4555.44	3.66657	2.61588	4.62987	-1.02559	FT3
229070	211787	5154.03	69062.4	2.38441	3.59129	4.5446	1.12709	FT16
140306	130654	2430.06	8830.08	2.24627	2.89396	3.93542	0.560348	FT17
84339.6	116485	215.13	2633.04	1.14849	2.38789	3.38829	1.08776	FT22
41839.2	62698.8	1256.44	866.16	2.285	2.14845	3.52961	-0.161544	FT19
78902.8	234237	387.84	33728.4	1.12067	3.23152	4.16331	1.93934	FT20
231036	239482	107639	4001.04	3.72938	2.24204	4.66855	-1.4298	FT4
91082.3	169566	19302.1	6529.68	3.11763	2.63759	4.18282	-0.470713	FT8
73644.6	70330.3	13194.6	55641.6	3.34247	3.97853	4.99067	0.625002	FT11
69571.4	110470	7809.32	11265.1	2.89914	3.0783	4.23721	0.159123	nd
127272	101137	3027.98	10565.3	2.48822	3.08905	4.12841	0.542728	FT17
154308	137360	10751.5	218.88	2.94628	1.09824	3.90236	-1.69126	FT10
164575	187390	155473	44079.8	3.99818	3.44796	5.02731	-0.547416	FT2
62643.8	82590.7	38314.4	27271.4	3.74328	3.59677	4.89988	-0.147653	nd
147096	262143	183617	141512	3.92407	3.81176	5.09352	-0.113118	nd
86914.2	100282	8704.18	15330.2	2.99387	3.25799	4.37961	0.245821	FT12
158744	165512	365.62	25815.6	1.20015	3.26688	4.19916	1.84885	FT20
129946	181990	18596.1	29123.3	3.06852	3.27821	4.41865	0.194818	FT12
134621	228287	98668.9	242777	3.71216	4.10743	5.17484	0.391027	FT6
164873	261492	94372.4	58934.9	3.63272	3.42915	4.7681	-0.204472	nd
90180.1	60810.1	14227.9	4306.32	3.44086	2.915	4.484	-0.519034	FT8
49865.6	86471.1	14606.6	4725.36	3.29552	2.7978	4.34941	-0.490115	nd
179522	242550	6061.01	26018.6	2.3978	3.10085	4.12143	0.63274	FT17
48220.8	82995.7	2610.85	10157.8	2.51269	3.15947	4.18709	0.590016	FT17
123904	107445	1864.46	110.88	2.20995	0.970922	3.26446	-1.2257	FT15
89811.2	85694.5	7932.54	12718.8	3.02338	3.24493	4.382	0.205034	FT12
95247.1	115335	2146.25	330.48	2.24654	1.34122	3.33192	-0.812535	nd
162476	131346	1822.04	2123.28	2.09089	2.22593	3.47766	0.0664494	FT13
180630	259627	15581.3	61321.7	2.82278	3.44975	4.47159	0.595011	nd
135070	262143	95011.7	262143	3.6346	4.08062	5.13432	0.440761	nd
126387	139626	85250.1	21111.8	3.86389	3.25314	4.88182	-0.606169	FT2
159148	188214	49023.4	132087	3.48849	3.92627	4.98329	0.430456	FT6
262143	262143	1450.36	97261.9	1.59044	3.64782	4.57583	1.82647	nd
103937	218062	1468.54	787.68	1.69521	1.4552	3.0148	-0.270536	FT19
87667.1	145337	65780.3	5446.08	3.73244	2.62499	4.69026	-1.08201	FT3
141577	121088	107986	27277.2	4.02976	3.42893	5.04808	-0.597568	FT2
127103	113654	9247.56	-65.52	2.96415	0.57265	3.90735	NA	FT10
262143	262143	915.06	8362.08	1.36939	2.55025	3.54888	0.960865	nd
194938	146154	36710.5	47.52	3.47238	0.798339	4.40054	-2.88791	FT5
244259	262143	11018.1	166414	2.65378	3.88251	4.83049	1.17908	nd
125435	186354	38536.6	138925	3.38591	3.95261	4.97877	0.556909	FT11
184663	159754	27761.9	8526.24	3.30823	2.78707	4.35631	-0.512691	FT8
152957	170356	226.24	3108.96	1.07216	2.28502	3.29177	1.13805	FT22
46899.1	100530	4224.83	32024.9	2.65371	3.58104	4.55701	0.879678	nd
210942	157446	72342.3	7328.88	3.73906	2.7247	4.70417	-0.994354	FT3
188940	219839	141982	99734.4	3.88852	3.73579	5.0412	-0.153388	FT1
241748	159728	26167.1	126447	3.28179	3.9788	4.98021	0.684154	FT11
143440	186483	56900.4	370.8	3.55857	1.18068	4.4873	-2.18598	FT5
170864	262143	1782.65	129185	1.70049	3.77195	4.69863	1.86015	nd
188500	106822	771.64	415.44	1.73339	1.49287	3.04582	-0.268906	FT19
50187.9	111891	22496.7	226.08	3.37337	1.18712	4.30767	-1.99786	nd
203641	186056	4518.74	72753.8	2.38339	3.6708	4.61838	1.20684	nd
204035	173823	172442	43265.5	4.07632	3.47279	5.09376	-0.600502	FT2
63902.3	92552.4	80398	21830.4	4.01827	3.44915	5.04318	-0.566184	FT2
211105	202198	144174	12244.3	3.93187	2.84436	4.88851	-1.07095	FT3
91281.3	94866.3	1534.19	48.24	2.17278	0.84399	3.22221	-1.50247	FT15
157471	119355	544.39	478.08	1.49261	1.50805	2.93281	-0.0564096	FT19
175293	135984	18116.4	68262.5	3.18881	3.78001	4.80292	0.576111	FT11
262143	262143	262143	91981.4	4.07981	3.62338	5.13062	-0.454838	nd
184101	260270	2656.3	3353.76	1.92368	2.11379	3.36345	0.101255	nd
147202	216374	3189.58	131.04	2.12348	0.867972	3.18601	-1.38633	FT15
159137	206580	71183.8	172169	3.6123	4.00122	5.07115	0.383575	FT6
149357	243256	6349.87	71280	2.41979	3.54441	4.50396	1.0502	FT16
71581.9	117766	10349.5	15957.4	2.99957	3.2046	4.34905	0.188043	FT12
90372.8	82312	24581.4	865.44	3.54906	2.01126	4.49017	-1.45337	FT4
86368.3	110055	21908.9	154.8	3.36894	1.05709	4.30207	-2.15085	FT5
122922	102914	539.34	320.4	1.56236	1.3812	2.92189	-0.22617	FT19
262143	262143	262143	202698	4.07981	3.96854	5.24877	-0.111689	nd
171743	145322	88126.5	7008.48	3.86091	2.74089	4.81601	-1.09948	FT3
98858.2	143039	24108.7	19227.6	3.29453	3.20106	4.4814	-0.0982487	FT7
66015.6	69046.6	10579.8	1067.76	3.25178	2.20417	4.22709	-0.996002	FT9
226109	258284	22275.5	39515	2.99094	3.25834	4.37882	0.248934	FT12
262143	262143	74108.8	36221.8	3.52479	3.21327	4.62416	-0.3109	nd
262143	262143	154106	262143	3.84728	4.08062	5.20081	0.230719	nd
199496	140825	33601.7	197.28	3.44958	1.05582	4.38022	-2.23128	FT5
159576	262143	25094.5	-113.04	3.03874	0.608645	3.97908	NA	nd
162753	240610	16741.8	97.2	2.89178	0.818016	3.845	-2.23613	FT10
95345.9	110798	9874.77	13948.6	3.00601	3.17199	4.33247	0.150002	FT12
188819	121621	84497.6	6842.88	3.9205	2.81105	4.87565	-1.09161	FT3
158730	97627.6	18707.2	5616.72	3.35191	2.82116	4.39646	-0.522526	FT8
53410.3	112443	19858.6	3.6	3.31546	0.724775	4.24709	-3.74165	nd
52646.4	95560.1	51615	13961.5	3.81012	3.23796	4.83647	-0.567844	nd
223452	137932	2479.55	14163.1	2.22848	3.08138	4.08156	0.756786	FT17
69847.9	63506.8	28796.1	2900.88	3.73324	2.71606	4.6982	-0.996804	FT3
108061	135377	9819.22	47.52	2.91106	0.804807	3.86263	-2.3152	FT10
216353	168063	11976.6	121.68	2.90287	0.896981	3.85725	-1.99311	FT10
133913	123188	2271.49	1396.8	2.24176	2.04954	3.4739	-0.211177	FT13
174058	117780	17787.1	14910.5	3.24527	3.17447	4.44344	-0.0766137	FT7
204850	225834	48156.8	241.92	3.39958	0.980163	4.33104	-2.29899	FT5
103152	86415.6	15522.7	4756.32	3.32304	2.80106	4.37045	-0.513696	FT9
34643.1	142047	505	693.36	1.37729	1.61113	2.92615	0.137667	FT19
184899	155046	15085.4	24408	3.04616	3.27097	4.40606	0.208977	FT12
262143	262143	262143	93480.5	4.07981	3.63046	5.13245	-0.447817	nd
190635	119337	30474.7	264.96	3.47972	1.22615	4.41093	-2.06076	FT5
210275	146194	20633.3	3121.92	3.21481	2.36071	4.21083	-0.820147	FT9
173908	177348	832.24	673.2	1.50661	1.48045	2.92884	-0.0921045	FT19
189177	172839	82371.6	65382.5	3.75513	3.6563	4.9319	-0.100316	FT1
69818.6	93598.7	33430	1176.48	3.62812	2.10136	4.56789	-1.45355	FT4
153018	164889	866.58	360.72	1.56382	1.21989	2.87176	-0.380638	FT19
211459	165825	4921.73	16319.5	2.48391	3.06245	4.10753	0.52059	FT17
168644	175119	171.7	9139.68	1.01981	2.7769	3.72568	1.72616	FT21
262143	190155	4912.64	23205.6	2.41458	3.15818	4.16988	0.674278	nd
180310	139798	12909.8	22183.9	3.02229	3.27449	4.39973	0.235118	FT12
175971	171882	53821.9	190.08	3.57003	0.988281	4.49726	-2.45202	FT5
206606	150072	16026.7	29011	3.08862	3.36159	4.47728	0.257719	FT12
96585.4	86444.9	1549.34	6441.84	2.22691	2.93794	3.96587	0.618863	FT17
197689	234794	136536	11728.8	3.84251	2.75694	4.80035	-1.06599	FT3
177699	163016	384.81	6480.72	1.22131	2.65228	3.62444	1.22638	FT21
51587	103259	9758.62	49011.1	3.03286	3.75554	4.75522	0.700906	nd
69201.6	87233.7	179.78	17714.9	1.1792	3.38329	4.31204	1.9936	FT20
177159	135888	19275.8	2425.68	3.21709	2.27428	4.20331	-0.90018	FT9
67155.5	90499	68.68	4631.76	0.986058	2.76799	3.71549	1.82892	FT22
239262	212738	81634.3	70266.2	3.65976	3.5969	4.85371	-0.0651257	nd
167783	134420	685.79	188.64	1.54862	1.05637	2.81326	-0.560557	FT19
88213	107414	41736.2	1188.72	3.66527	2.03725	4.60165	-1.54543	FT4
78961.3	107125	52753.3	2105.28	3.76953	2.32081	4.70936	-1.39894	FT4
165648	223355	422.18	29844	1.15475	3.1984	4.13196	1.84936	FT20
143650	134421	79927.4	56135.5	3.85228	3.69957	5.00527	-0.153458	FT1
163581	118469	12931	277.92	3.09855	1.24986	4.04726	-1.66771	FT10
70938.1	59466.8	11838.2	-75.6	3.36894	0.406931	4.29623	NA	nd
77511.6	135542	773.66	522	1.60677	1.48785	2.98042	-0.17088	FT19
202982	166887	3118.88	1864.08	2.24877	2.04194	3.47506	-0.223534	FT13
35378.6	72555.4	55626.8	40952.9	3.96363	3.83122	5.12422	-0.132999	nd
174347	247183	26649.9	176442	3.09295	3.93367	4.91467	0.820906	nd
42462.5	135569	240.38	18565.9	1.1378	3.20931	4.14214	1.88782	nd
110791	208090	94919.8	4283.28	3.73587	2.34308	4.67827	-1.34558	FT4
163372	151328	938.29	704.88	1.65069	1.58656	3.03576	-0.124222	FT19
81218.3	95184.4	74.74	986.4	0.990078	2.00389	3.04721	1.1205	nd
109653	225521	24267.3	4725.36	3.09207	2.35162	4.1091	-0.710586	FT8
239785	187018	4607.62	2876.4	2.39064	2.2015	3.60225	-0.204627	FT13
230060	164489	85253.1	4200.48	3.792	2.44581	4.73546	-1.30741	nd
68995.4	115355	32396.8	1655.28	3.52187	2.16727	4.47011	-1.29163	FT9
154146	156335	37836.6	148.32	3.45589	0.951179	4.38556	-2.40671	FT5
178323	191160	108224	84329.3	3.83076	3.72355	5.00315	-0.108343	FT1
162158	149559	50757.6	100397	3.60559	3.90688	5.00461	0.296219	FT6
116157	187533	156319	37831.7	4.00022	3.38037	5.01506	-0.616155	FT2
82876.5	87092.3	38564.8	37671.8	3.72281	3.71494	4.94218	-0.0101746	nd
65425.4	85703.5	2400.77	1230.48	2.45513	2.16755	3.62706	-0.290276	FT13
126500	135629	124562	31466.9	4.04261	3.44189	5.06085	-0.597533	FT2
142122	170904	3808.71	13433.8	2.33963	2.9619	4.00385	0.54742	FT17
91040.4	69515.3	153.52	2684.88	1.20007	2.63896	3.61099	1.24276	FT22
146094	140534	62319	2127.6	3.72344	2.19373	4.66142	-1.46673	FT4
151420	137463	77380.1	54272.9	3.82825	3.67502	4.98124	-0.154047	FT1
262143	262143	45718.7	345.6	3.30983	1.03722	4.24483	-2.12152	FT5
163513	185544	97570	72650.2	3.79836	3.67139	4.96256	-0.12808	FT1
79451.9	137754	49654.6	1974.24	3.63218	2.16666	4.57379	-1.40056	FT4
260036	216297	37101.3	4680.72	3.30239	2.36708	4.28594	-0.899077	nd
137025	167373	3171.4	12170.2	2.25595	2.9269	3.96218	0.584045	FT17
203378	155642	14828.8	277.2	3.03657	1.13817	3.98702	-1.72831	FT10
207063	262143	38034.6	5017.68	3.22726	2.30809	4.21546	-0.879676	nd
103014	122908	16778.1	2628.72	3.1998	2.36146	4.19837	-0.804999	FT9
167129	131946	470.66	6102	1.37874	2.72172	3.69734	1.11276	nd
173398	235750	24231.9	411.12	3.07121	1.13037	4.01924	-1.77042	FT10
88364.7	51096.9	42676.5	27577.4	4.00109	3.81166	5.13828	-0.189635	FT1
86617.2	83922.9	52520	12775.7	3.87471	3.25614	4.891	-0.613941	FT2
143898	98080.1	26218.6	166.32	3.5	1.12019	4.42977	-2.19766	FT5
7549.24	4057.17	-25.25	453.6	0.0857436	3.11926	4.02358	NA	nd
107862	138387	24398.6	7918.56	3.31469	2.81869	4.36834	-0.488718	FT8
122455	95413.7	575.7	424.08	1.63615	1.56205	3.02029	-0.132748	FT19
66078.8	106119	10626.2	5844.96	3.05929	2.80139	4.19093	-0.259597	nd
176057	262143	262143	85301.3	4.07981	3.59035	5.12235	-0.487583	nd
166771	173928	14138	-39.6	2.9637	0.65951	3.9088	NA	FT10
214468	120238	33711.8	132960	3.52113	4.12443	5.14182	0.59594	nd
143029	139395	2239.17	10998	2.16921	2.96358	3.97755	0.691227	nd
145632	262143	47738.7	16162.6	3.32917	2.8525	4.38697	-0.47036	nd
177254	154104	5817.6	47951.3	2.60191	3.57075	4.54272	0.916056	FT16
56797.1	92532.2	1283.71	132.48	2.09093	1.0627	3.18483	-0.986317	FT15
178471	253890	5491.37	54917.3	2.32432	3.41107	4.37645	1.00003	FT16
130382	107042	9528.34	17274.2	3.00545	3.28193	4.39862	0.258382	FT12
262143	262143	67226.6	138770	3.4816	3.80321	4.89532	0.314754	nd
183616	84930.9	18564.8	6030.72	3.41061	2.91622	4.46179	-0.488321	FT8
163233	120112	300.98	2923.2	1.24132	2.42303	3.42883	0.987321	FT22
190287	123581	235.33	2679.84	1.15678	2.36806	3.37271	1.05643	FT22
148609	128895	1017.07	565.92	1.78184	1.55566	3.08924	-0.254596	FT19
179855	193203	40564.6	139.68	3.39268	0.896726	4.32363	-2.46301	FT5
262143	201418	25336.9	132451	3.16288	3.89789	4.89398	0.718303	nd
222602	167417	391.88	3326.4	1.21856	2.32609	3.34654	0.928821	FT22
172717	166420	61658.5	2336.4	3.64429	2.15645	4.58494	-1.42145	FT4
131514	262143	130416	36442.8	3.77401	3.21596	4.80381	-0.55372	nd
54409.7	76564.1	48073	3700.8	3.87615	2.74192	4.83008	-1.11361	nd
167216	184332	937.28	498.24	1.54691	1.31378	2.89141	-0.274431	FT19
197596	262143	140462	14544.7	3.8066	2.80471	4.77181	-0.984853	nd
214588	210669	145.44	3548.88	0.975572	2.24608	3.24393	1.38741	FT22
210410	131738	56289.3	2012.4	3.70711	2.19814	4.64597	-1.44671	FT4
262143	262143	160284	5931.36	3.86452	2.38836	4.80213	-1.43174	nd
233330	262143	66557	50765.8	3.47715	3.36237	4.65084	-0.117623	nd
191028	141976	4915.67	13995.4	2.55978	3.06318	4.1245	0.454401	FT17
141163	89727.4	21035.3	5860.8	3.44174	2.87857	4.47676	-0.554991	FT8
40217.3	94831.9	1526.11	24001.2	2.17018	3.48011	4.43005	1.19665	FT17
262143	262143	262143	27831.6	4.07981	3.09626	5.04382	-0.974	nd
133672	154657	62374.6	2590.56	3.68169	2.24331	4.62331	-1.38161	FT4
183153	183782	1001.92	516.24	1.58276	1.33181	2.91702	-0.287981	FT19
108524	144269	174.73	31301.3	1.05464	3.41241	4.33881	2.25319	nd
115578	239561	3811.74	10.08	2.16417	0.727306	3.20285	-2.57766	FT15
113589	80040.5	9725.29	39767.8	3.14719	3.77551	4.79123	0.611629	FT12
262143	262143	193626	8028	3.94731	2.53122	4.88607	-1.38236	nd
185835	176544	17561.9	2839.68	3.05628	2.22348	4.06281	-0.791302	FT9
177914	204541	5615.6	4566.96	2.44509	2.38202	3.69708	-0.089769	FT13
190102	208388	46433.7	210.24	3.41915	0.965466	4.34992	-2.34412	FT5
59830.7	109564	9704.08	17841.6	3.00315	3.28592	4.40039	0.264479	nd
191775	202577	103370	98281.4	3.78515	3.76511	4.99801	-0.021925	nd
123169	170879	5441.88	16517.5	2.51874	3.05444	4.10893	0.482196	FT17
151953	262143	180198	21125.5	3.91584	2.97308	4.88536	-0.930943	nd
146721	142502	44284.5	111855	3.56667	3.97509	5.03969	0.402404	FT6
246443	262143	30376.8	54987.1	3.12571	3.39755	4.51274	0.25772	nd
177368	262143	25987.3	110239	3.05471	3.70262	4.71572	0.627575	nd
76717.7	98747.7	32709.9	1214.64	3.59487	2.09052	4.53599	-1.43023	FT4
153958	150220	38680	214.56	3.48339	1.06194	4.41316	-2.25594	FT5
217706	131590	26984.2	16769.5	3.38216	3.17741	4.52179	-0.206588	FT7
147138	217148	5470.16	21024.7	2.40186	3.05518	4.08641	0.58473	FT17
164583	215454	278.76	13262.4	1.06704	2.85177	3.7983	1.67739	FT21
74783	86697.4	8674.89	13939.9	3.05895	3.28031	4.41639	0.205996	FT12
163250	239834	9455.62	89848.1	2.62293	3.65205	4.61706	0.977819	FT16
242427	209446	52588.7	37903.7	3.47221	3.33251	4.63554	-0.142211	nd
10351.4	51110	157.56	-269.28	1.31802	-0.217885	NA	NA	nd
221227	152599	92944.2	6679.44	3.86282	2.69652	4.81481	-1.14348	FT3
165781	151118	92370.6	7974	3.86438	2.78189	4.82218	-1.06386	FT3
151316	101630	46105.5	1589.76	3.73346	2.20981	4.67145	-1.46242	FT4
230855	250713	69397.1	460.08	3.51545	1.14942	4.44503	-2.17851	FT5
54705.9	146181	423.19	20548.8	1.29356	3.22088	4.15675	1.68625	nd
203595	113487	95132.9	60816.2	4.00269	3.80856	5.13804	-0.194311	FT1
36994.9	98784.1	50646.4	4517.28	3.78723	2.71657	4.74697	-1.04967	nd
94389.2	35331.8	9645.5	15318	3.50932	3.71595	4.84914	0.200877	nd
7095.78	3971.32	15.15	536.4	1.40848	3.20319	4.14265	1.54908	nd
84947.9	137428	111.1	2458.08	0.993623	2.27526	3.27172	1.34488	FT22
114736	127682	367.64	9400.32	1.2915	2.93249	3.88367	1.40772	FT21
208075	216118	40376.8	156465	3.3406	3.93985	4.95943	0.588287	FT11
204424	193548	1407.94	734.4	1.73722	1.48024	3.0441	-0.282651	FT19
69160.6	98591.1	2422.99	22801	2.38938	3.44049	4.40798	0.973602	FT16
53019.3	90470.8	10343.4	55239.1	3.1196	3.86552	4.86028	0.727583	nd
262143	201814	4835.88	17015.8	2.37656	2.99334	4.03453	0.546376	nd
139366	208503	4398.55	3443.76	2.3115	2.23644	3.57533	-0.106277	FT13
183805	215070	54134	129045	3.47331	3.8579	4.93029	0.377271	FT6
92733.4	48508.3	11647.3	293.76	3.45237	1.72475	4.39123	-1.59823	nd
98861.4	190499	22824	119505	3.14083	3.87733	4.8734	0.718994	FT11
94823.7	128600	65623.7	46838.9	3.78516	3.63972	4.94177	-0.146454	FT1
95288.2	166406	56571.1	120522	3.60634	3.94002	5.02703	0.328473	FT6
171208	130862	39248.6	1522.8	3.55097	2.06263	4.49354	-1.41118	FT4
148435	166907	7396.23	65498.4	2.67915	3.67236	4.64022	0.94722	FT16
231806	219756	8243.62	100406	2.59883	3.73889	4.69409	1.08564	FT16
191077	195220	447.43	46994.4	1.21176	3.4581	4.38564	2.02132	FT20
168209	102352	84401.7	64127.5	3.99551	3.87678	5.16171	-0.119307	FT1
108169	135447	3120.9	33606	2.35665	3.47138	4.43321	1.03214	FT16
63565	112947	23950.1	-54.72	3.39709	0.595413	4.32544	NA	FT5
213640	209511	557.52	4669.2	1.26241	2.38113	3.39702	0.922982	FT22
201511	163734	431.27	10035.4	1.25875	2.84982	3.80567	1.36678	FT21
58420.5	64106.7	14873.3	285.12	3.43712	1.56239	4.37375	-1.71738	FT10
219863	182821	50392.9	123990	3.51359	3.91136	4.97948	0.391019	FT6
187023	163770	42380.6	102108	3.48561	3.87465	4.9456	0.381894	FT6
68692.9	50550.5	8980.92	2436.48	3.31812	2.74062	4.35384	-0.566558	FT8
62861.9	105253	53866.3	41644.1	3.78644	3.67595	4.95782	-0.111764	FT1
197792	122034	26695.3	2559.6	3.41095	2.35211	4.37972	-1.01826	nd
58845.5	70599	39564.7	10224.7	3.8263	3.23408	4.84834	-0.587657	nd
257884	219095	6310.48	62511.1	2.46899	3.53272	4.49709	0.995895	FT16
171190	168438	1025.15	532.08	1.64076	1.38831	2.96591	-0.28481	FT19
74527	131780	50516.2	114962	3.65931	4.02114	5.09889	0.357126	FT6
197856	120291	102438	70726.3	4.00958	3.84905	5.15823	-0.160881	FT1
84552.1	122737	6497.33	18313.2	2.76373	3.24726	4.30566	0.450029	FT17
76113.3	90271.8	34712.7	2967.12	3.66068	2.5642	4.62056	-1.06815	nd
202904	161251	82032.2	59919.1	3.78381	3.64849	4.94464	-0.136419	FT1
138601	136801	3070.4	10525	2.34326	2.95227	3.9973	0.535026	FT17
118641	109917	2151.3	1671.12	2.27278	2.1958	3.54127	-0.109693	FT13
150990	168955	49692	138226	3.54231	3.99315	5.0462	0.444304	FT6
199744	116143	21565.5	18413.3	3.33785	3.27409	4.53684	-0.0686287	FT7
62797.1	115526	25820.7	64927.4	3.42051	3.82935	4.89516	0.400461	FT6
35546.8	78878	17684.1	-36.72	3.42188	0.600115	4.34972	NA	nd
182123	262143	9793.97	41086.1	2.59686	3.26902	4.28801	0.622736	nd
262143	262143	4962.13	84.24	2.25543	0.797393	3.28444	-1.77015	nd
262143	262143	8396.13	-362.88	2.52156	0.381349	3.48635	NA	nd
262143	202446	46693.3	16451.3	3.4345	2.97682	4.49403	-0.453055	nd
227067	204790	915.06	712.8	1.48258	1.43648	2.90031	-0.108482	FT19
165588	147563	19885.9	6397.92	3.19398	2.69216	4.25071	-0.492506	FT8
177923	205014	171971	12805.2	4.00298	2.85837	4.95486	-1.12807	FT3
177007	159805	89423.4	68587.2	3.82564	3.71154	4.9951	-0.115208	FT1
155263	197026	577.72	29655.4	1.29845	3.25112	4.18596	1.71039	FT20
96322.3	91665.6	43596.6	3460.32	3.75423	2.6284	4.71042	-1.10034	FT4
73665.9	109057	311.08	259.2	1.28795	1.25558	2.71844	-0.0792371	FT19
262143	262143	159742	126166	3.86303	3.76161	5.03769	-0.102477	nd
84977.1	75225.8	46747.8	46373	3.87163	3.8697	5.09268	-0.00349602	nd
112134	156579	56325.7	133754	3.63128	4.01197	5.0842	0.375602	FT6
171989	215536	410.06	16406.6	1.15653	2.94748	3.89222	1.60217	FT21
164218	137447	640.34	34356.2	1.50303	3.47464	4.40589	1.7296	nd
153626	204838	2896.68	160.56	2.10122	0.911527	3.17392	-1.25626	FT15
186079	234984	209532	48156.5	4.0297	3.3873	5.04006	-0.638595	FT2
62332.6	78819.4	144.43	8973.36	1.1464	3.12732	4.06326	1.7933	FT21
64079.3	73159.4	8100.2	33171.1	3.10504	3.73553	4.75138	0.612264	FT11
179095	207663	127707	10070.6	3.86705	2.74342	4.82182	-1.10316	FT3
160191	110816	13705.7	65867	3.15522	3.85379	4.85616	0.681767	FT11
182970	199845	260183	67196.9	4.19501	3.60472	5.21436	-0.58793	nd
89954.9	99109.3	45740.9	5600.88	3.74102	2.81305	4.71436	-0.912048	nd
50376.7	97053.9	67716.5	47552.4	3.92236	3.76942	5.0747	-0.153522	nd
192363	262143	29243.5	4203.36	3.10845	2.22195	4.10582	-0.842433	FT3
102444	88260.9	1490.76	-84.96	2.19574	0.478962	3.20216	NA	FT15
91001.7	194133	15060.1	76038.5	2.94216	3.67153	4.67141	0.703205	FT11
101316	102948	41318.1	1578.24	3.67954	2.1999	4.6198	-1.41797	FT4
133174	114023	14587.4	1894.32	3.17051	2.2393	4.16001	-0.886525	FT9
62084.5	84044.1	6683.17	12661.2	2.95358	3.25152	4.36205	0.277492	FT17
87204.9	89594.1	7293.21	-5.04	2.96436	0.702573	3.91034	NA	FT10
232406	228476	3941.02	-3.6	2.20681	0.712759	3.23637	NA	FT15
226536	164925	5836.79	3836.88	2.57049	2.40161	3.7683	-0.182196	nd
150035	187497	396.93	22132.1	1.18717	3.1434	4.07975	1.74631	FT20
167116	185294	42975.5	14878.1	3.43697	2.97145	4.49447	-0.460674	FT8
169666	171270	22388.7	3035.52	3.18025	2.27082	4.17157	-0.867795	FT9
197953	209091	548.43	6085.44	1.25726	2.50738	3.50143	1.04517	FT21
96053.7	131083	19776.8	36347.8	3.24483	3.5202	4.63161	0.264321	nd
247900	238723	33584.5	40064.4	3.21337	3.29924	4.48927	0.0766195	nd
168853	262143	5047.98	5519.52	2.26435	2.35395	3.60543	0.0387837	nd
181145	159612	5473.19	51947.3	2.55505	3.59043	4.556	0.977322	FT16
127745	142757	29591	74153.5	3.38696	3.79494	4.86137	0.398972	FT6
262143	262143	79208.2	54374.4	3.55425	3.39262	4.70721	-0.163376	nd
137554	135638	57600.3	1832.4	3.7044	2.13735	4.64164	-1.4974	FT4
174633	126001	33140.1	8867.52	3.49281	2.9122	4.52296	-0.572552	FT8
120120	135469	93667.4	22876.6	3.9184	3.30197	4.93465	-0.612198	FT2
230285	242292	65075.3	149185	3.50209	3.86918	4.9466	0.360308	FT6
190626	99606.2	41853.4	83741.8	3.69974	4.00503	5.10069	0.301211	FT6
190019	207737	46467.1	231.12	3.42087	0.989843	4.35179	-2.30331	FT5
158961	109112	2765.38	1715.04	2.40493	2.21217	3.61344	-0.207481	FT13
195625	155612	4697.51	3029.04	2.49231	2.3162	3.69594	-0.190563	FT13
126489	159528	89657.7	8345.52	3.82755	2.77797	4.7884	-1.03113	FT3
216665	140496	5745.89	19116	2.64061	3.20643	4.24787	0.52204	nd
189266	108271	40753.5	94035.6	3.65126	4.0192	5.09514	0.363127	FT6
178617	115893	365.62	5731.2	1.32726	2.75234	3.72104	1.19522	FT21
141471	144044	21879.6	2743.92	3.24786	2.30576	4.23285	-0.901668	FT9
187989	144043	46608.5	385.2	3.58452	1.30882	4.51355	-2.08278	nd
162907	187028	27740.7	21168.7	3.23717	3.12473	4.41749	-0.117422	FT7
166636	178803	22317	2949.12	3.15934	2.23576	4.15016	-0.878943	FT9
97670.9	116738	78382.1	19580.4	3.90554	3.29898	4.92385	-0.602395	FT2
149540	149294	60446.5	4913.28	3.6834	2.56479	4.64127	-1.09	nd
165932	262143	104970	341.28	3.67853	1.03348	4.60394	-2.48796	nd
87771.4	69336.5	145.44	4617.36	1.18442	2.8873	3.8369	1.50171	FT22
138823	178328	19829.3	328.32	3.10699	1.15067	4.05322	-1.78101	FT5
121032	208097	4081.41	-23.04	2.27386	0.68888	3.29009	NA	FT15
192077	262143	5793.36	30109.7	2.33535	3.13126	4.13659	0.715776	nd
165229	100142	76948.9	16789	3.96461	3.29877	4.9713	-0.661178	FT2
118453	38922.4	46848.8	33271.2	4.16075	4.01227	5.31354	-0.14863	nd
57517.5	78654.8	26726.6	61469.3	3.60613	3.97318	5.04972	0.361714	nd
163923	215699	79544.6	197882	3.64224	4.04306	5.1093	0.395796	FT6
221006	262143	1623.07	766.8	1.64993	1.35106	2.95984	-0.325655	FT19
163683	141080	478.74	29035.4	1.35736	3.38918	4.32057	1.78283	FT20
168490	262143	66652.9	168501	3.47779	3.88795	4.95281	0.402783	nd
162662	204182	148693	115551	3.94111	3.83237	5.11199	-0.109519	FT1
123769	94025.9	12416.9	1976.4	3.18484	2.35314	4.18491	-0.79814	FT9
94348.9	112645	86746.9	31684.3	3.96557	3.52646	5.02175	-0.437409	nd
149123	214862	26577.1	3569.04	3.15527	2.23922	4.14707	-0.871957	FT9
222154	186437	290.88	29643.8	1.10662	3.27537	4.20564	2.00822	FT20
168694	210541	130236	152966	3.86961	3.94138	5.12876	0.0698628	nd
149102	180669	28753.7	3918.96	3.26882	2.36821	4.2573	-0.865523	FT9
136844	118781	1526.11	-88.56	2.04949	0.531213	3.08288	NA	FT15
64659.9	70632.3	1552.37	1144.8	2.33253	2.22721	3.5819	-0.132266	FT13
60290.4	73774.4	455.51	26.64	1.64844	0.807324	2.81528	-1.23296	nd
136001	160205	19063.8	91731.6	3.13774	3.83748	4.83984	0.682311	FT11
61229.7	61235.3	1499.85	4848.48	2.38767	2.96516	4.01566	0.509558	FT17
213400	198092	29983.9	4004.64	3.24629	2.33442	4.23446	-0.874324	FT9
169783	118391	24641	6513.12	3.38878	2.80084	4.4202	-0.577869	FT8
181772	192593	196071	137446	4.08763	3.93358	5.23848	-0.154282	nd
206372	160521	24061.2	78.48	3.2419	0.839131	4.1772	-2.48656	nd
124132	125958	42673.5	1438.56	3.60482	2.05318	4.54433	-1.47223	FT4
69971.1	99833.4	184.83	13397.8	1.14915	3.20033	4.13371	1.86026	FT20
176452	262143	36221.6	-189.36	3.20526	0.536869	4.13815	NA	nd
213661	131678	14101.6	22868.6	3.08989	3.31434	4.44834	0.209971	FT12
133471	203546	67980.1	2532.24	3.5985	2.0962	4.5396	-1.42888	FT4
48087.3	91595.9	27032.7	1036.8	3.54384	2.04867	4.48636	-1.41619	nd
170149	189215	3778.41	88.56	2.28318	0.833952	3.31041	-1.63007	FT15
204531	160140	34957.1	-185.04	3.41001	0.433603	4.33673	NA	nd
181958	255241	172451	17730	3.90828	2.90632	4.87222	-0.987958	FT3
193003	126496	2173.52	128.16	2.20477	0.966475	3.25997	-1.22941	FT15
58313.9	93381.6	181.8	12376.1	1.1629	3.19479	4.12866	1.83299	nd
44678.5	84363.3	2402.79	6513.84	2.46341	2.95388	4.02405	0.433121	nd
215668	231180	255.53	15297.8	1.03871	2.88444	3.82787	1.77719	FT21
167886	173193	11679.6	72	2.87724	0.820943	3.83157	-2.2101	FT10
165549	141101	13366.3	159184	3.03394	4.13314	5.08739	1.07589	nd
156431	159406	3068.38	75.6	2.26414	0.835497	3.29497	-1.60839	FT15
262143	262143	5828.71	-82.08	2.33847	0.638112	3.34087	NA	FT10
165600	98820.4	13448.1	19715.8	3.1984	3.37549	4.52582	0.166151	FT7
147323	262143	24702.6	42083.3	3.03154	3.27962	4.40615	0.231367	nd
121041	97424.6	623.17	375.84	1.66739	1.48872	3.0109	-0.219603	FT19
76057.2	155249	8494.1	-156.96	2.7793	0.467473	3.72999	NA	nd
104739	213183	43452.2	14411.5	3.37947	2.89408	4.43365	-0.479302	FT8
148880	168785	96084.3	7922.88	3.83318	2.72853	4.78973	-1.08377	FT3
98217.5	162449	929.2	794.88	1.60788	1.61241	3.02584	-0.0678076	FT19
103527	205994	33281.5	126	3.27557	0.869462	4.20999	-2.42183	FT5
45158	75005.6	8973.85	39011	3.14019	3.7955	4.80601	0.638209	nd
102259	77960.9	15642.9	25.92	3.37246	0.800174	4.30316	-2.78068	FT10
262143	262143	7661.86	5261.76	2.47628	2.33098	3.69285	-0.163203	nd
81380.3	102411	257.55	26046.7	1.24256	3.48227	4.40968	2.00489	nd
173490	136674	48770.9	116393	3.62773	4.01063	5.08223	0.377766	FT6
146788	159265	69748.6	2258.64	3.71795	2.16145	4.65526	-1.48969	FT4
98246	65405.6	25395.4	680.4	3.66495	2.00584	4.60062	-1.57199	nd
262143	262143	3907.69	5634.72	2.12945	2.36385	3.56112	0.158952	FT17
138542	262143	7584.09	87718.3	2.47121	3.6026	4.56057	1.06319	nd
129954	183544	84340	3127.68	3.7391	2.25169	4.67811	-1.43081	FT4
113480	131063	3000.71	40699.4	2.35341	3.56986	4.523	1.13236	FT16
113590	205602	90653.6	3291.84	3.72093	2.22122	4.65985	-1.43995	FT4
153412	262143	97403.4	3420	3.64556	2.11997	4.58502	-1.45455	nd
137677	189280	43967.3	257.76	3.43765	1.04704	4.36856	-2.23191	FT5
61582.9	88354.8	15226.8	5082.48	3.30449	2.82109	4.36146	-0.476532	FT8
72683.2	59927.3	30498	753.84	3.78398	2.10175	4.71725	-1.60699	nd
147450	153697	364.61	9478.08	1.22293	2.85259	3.80645	1.41489	FT21
52733.3	99483	161.6	1218.96	1.11607	2.08858	3.14231	0.877548	nd
188321	196420	98884	3759.84	3.77922	2.30811	4.71815	-1.41996	FT4
226286	228191	92773.5	204266	3.68522	4.03236	5.11452	0.342772	FT6
137963	198718	16737.7	99637.9	2.98007	3.77951	4.76763	0.774728	nd
137998	183535	16671.1	31439.5	3.01472	3.30827	4.41852	0.275513	FT12
78286.6	99961.7	1307.95	77.76	2.05936	0.910086	3.14184	-1.22583	FT15
141808	262143	138395	5261.76	3.80009	2.33098	4.73879	-1.41999	nd
83759	135421	260.58	2273.76	1.15965	2.24447	3.27218	0.940804	FT22
152262	109625	8624.39	12666.2	2.94863	3.13389	4.28828	0.166919	FT12
168858	183988	65943.9	343.44	3.62967	1.15594	4.55664	-2.28332	nd
262143	262143	105721	243193	3.68167	4.04793	5.12418	0.361791	nd
262143	262143	48249.7	-316.8	3.33393	0.42134	4.2621	NA	nd
136636	194484	26970	3219.84	3.20689	2.2376	4.19098	-0.923047	FT9
66807.1	105957	146.45	13608	1.08023	3.18084	4.11331	1.9681	FT20
224130	218578	214474	163830	4.07152	3.95497	5.23823	-0.116981	nd
77103.2	115213	42061.4	1211.76	3.63779	2.01142	4.57472	-1.54047	FT4
64736.6	120484	51.51	1321.2	0.935198	2.03261	3.05665	1.40908	nd
84129.5	205431	652.46	409.68	1.32998	1.18186	2.71352	-0.202109	FT19
262143	262143	80956.5	262143	3.5639	4.08062	5.11688	0.510286	nd
189963	134231	81269.6	28547.3	3.8602	3.40362	4.91282	-0.454364	nd
109201	95418.7	2959.3	1856.88	2.50567	2.31607	3.70307	-0.202405	FT13
180412	208056	30601	23924.9	3.23338	3.13178	4.41842	-0.106886	FT7
165917	101740	24152.1	56.16	3.44731	0.854749	4.37647	-2.63353	FT5
151898	116569	20595.9	8866.8	3.31565	2.94716	4.40269	-0.366014	FT8
89029.1	131322	641.35	455.04	1.52652	1.43422	2.92163	-0.149045	FT19
156096	115941	3487.53	12036.2	2.49055	3.08626	4.12676	0.537973	FT17
126567	129016	48646.6	1838.88	3.65203	2.16394	4.59252	-1.4225	FT4
262143	262143	848.4	23884.6	1.33765	3.02803	3.97474	1.44952	nd
72898	90909.1	11052.4	49902.5	3.14746	3.81906	4.8264	0.654664	FT11
187971	248435	183890	44483.8	3.94824	3.32781	4.96343	-0.616356	FT2
198528	125971	3731.95	40222.8	2.48299	3.58206	4.54273	1.03254	FT16
52877.9	126109	17666.9	58.32	3.21147	0.832567	4.14785	-2.48134	nd
97565.8	50605	2139.18	7601.76	2.65653	3.25025	4.28441	0.550667	nd
228074	262143	52127.1	16820.6	3.36844	2.87054	4.41998	-0.491221	nd
156073	228331	47247.8	-53.28	3.3862	0.658089	4.31533	NA	FT5
179183	161122	76718.6	2596.32	3.75474	2.22437	4.6922	-1.47054	FT4
136654	147381	36416.6	80737.2	3.4651	3.81817	4.90031	0.345775	FT6
169396	181243	154295	37387.4	4.00944	3.39019	5.02432	-0.615625	FT2
102469	211132	44877.3	208.8	3.39815	0.960743	4.32949	-2.3323	FT5
47603	111602	61253.5	39911.8	3.81715	3.63172	4.95736	-0.18603	nd
183078	158356	3089.59	12806.6	2.27115	2.97466	4.00166	0.617534	FT17
160830	91828.2	93.93	2445.84	1.02624	2.4657	3.44182	1.41562	FT22
85434.6	114624	10229.3	48327.1	3.00662	3.70375	4.7083	0.674346	FT11
94284.9	124320	980.71	622.08	1.7817	1.62418	3.11034	-0.197694	FT19
150977	161077	75325.8	152262	3.74681	4.0561	5.15012	0.305648	nd
105504	246388	2537.12	15952.3	1.92858	2.87459	3.8753	0.798483	FT17
79365	58838.6	17644.7	39980.9	3.55091	3.91219	4.99095	0.355238	FT6
262143	195297	180280	46607.8	4.04484	3.4543	5.06512	-0.587489	nd
170510	225781	20277.8	48.96	3.00954	0.771218	3.95438	-2.61718	FT10
178290	147121	269.67	1837.44	1.14648	2.09816	3.15601	0.833381	FT22
184828	137152	363.6	2779.92	1.26106	2.33568	3.36021	0.883408	FT22
61172.1	78882	419.15	230.4	1.56948	1.35035	2.91563	-0.259887	FT19
201303	187946	5225.74	3808.8	2.45141	2.33559	3.68187	-0.13736	FT13
172932	145813	14744	27.36	3.06374	0.763888	4.00562	-2.7315	FT10
131046	207080	513.08	39842.6	1.23747	3.35951	4.28977	1.89016	FT20
57455.1	98237.6	211.09	18959	1.19166	3.36086	4.29035	1.95335	nd
156422	262143	61735.2	473.04	3.44376	1.14307	4.37531	-2.11564	nd
90188.8	255283	253.51	3707.28	1.02172	2.17319	3.19076	1.16506	FT22
160629	181360	3191.6	100.8	2.21733	0.855689	3.25897	-1.50055	FT15
64380.3	92909.9	7022.53	11583.4	2.93014	3.16767	4.30159	0.217341	FT12
172907	262143	40639.4	30107.5	3.25703	3.13123	4.43117	-0.130272	nd
87923.8	65704.5	19639.4	660.24	3.54946	1.98818	4.48989	-1.47343	FT4
176426	197463	120507	9090	3.86369	2.71961	4.81711	-1.12245	FT3
207907	133147	31128.2	9391.68	3.44051	2.91322	4.48334	-0.520411	FT8
197618	257413	38871.9	54768.2	3.24524	3.40381	4.56083	0.148893	nd
78083.6	74739	159.58	441.36	1.18974	1.71148	2.90528	0.441815	nd
89930.4	211129	1154.43	401.04	1.58431	1.16267	2.86731	-0.45918	FT19
246356	262143	844.36	116302	1.3357	3.72603	4.65019	2.13906	nd
158096	149185	104450	7801.2	3.92388	2.77778	4.87647	-1.12675	FT3
100767	100001	19949.5	162.72	3.36988	1.10551	4.30346	-2.08849	FT5
145686	232423	28724.4	123741	3.15488	3.8057	4.81689	0.634264	FT11
88190.9	49878.8	66028.8	48134.2	4.20227	4.06511	5.35961	-0.13728	nd
143606	149251	44125.9	115641	3.54461	3.96943	5.02957	0.418417	FT6
216489	164193	447.43	29522.9	1.271	3.32966	4.26134	1.81943	FT20
226021	155101	90824.2	3179.52	3.84557	2.34112	4.78253	-1.45584	FT4
150216	114858	10011.1	15834.2	2.99579	3.21225	4.35222	0.199115	FT12
144547	127924	327.24	23356.8	1.24846	3.33642	4.26751	1.85355	FT20
180719	163809	12651.3	22566.2	2.9401	3.21193	4.33242	0.251325	FT12
160667	205388	447.43	49814.6	1.19585	3.4614	4.38867	2.04663	nd
152118	187347	5127.77	4091.04	2.44355	2.3714	3.69203	-0.0980948	FT13
227715	262143	215176	147014	3.99349	3.82841	5.1404	-0.165436	nd
150848	148394	2386.63	87.12	2.16986	0.863408	3.22194	-1.43767	FT15
203569	139585	804.97	441.36	1.61219	1.38878	2.95079	-0.260987	FT19
43053.4	114410	2331.08	7722	2.29358	2.89336	3.94384	0.520173	nd
114491	159404	12749.2	20455.9	2.95624	3.18049	4.31871	0.205335	FT12
178425	171758	729.22	36211.7	1.45803	3.39979	4.33259	1.69599	nd
40565.7	93297.7	58049.8	44501.8	3.87217	3.75769	5.04107	-0.115423	nd
70422.2	77414.5	18010.3	158.4	3.43834	1.19221	4.3705	-2.05577	FT5
121022	108640	11233.2	47093	3.07391	3.71588	4.72988	0.622452	FT11
158372	144330	75874.2	5400.72	3.79823	2.62434	4.7506	-1.14764	FT3
168641	115395	2848.2	48.96	2.39156	0.823074	3.39979	-1.76473	FT15
262143	262143	60496	44048.9	3.43475	3.29978	4.60076	-0.137792	nd
224739	189967	304.01	44151.8	1.11253	3.44267	4.36925	2.16206	nd
232661	153405	4961.12	48122.6	2.52632	3.5743	4.53912	0.98677	FT16
168088	262143	232563	167563	4.02748	3.88552	5.18366	-0.142361	nd
118622	122384	635.29	478.08	1.55747	1.49515	2.95892	-0.123471	FT19
151546	108558	23727.9	20.16	3.41059	0.763403	4.33997	-3.07077	FT5
140173	147108	13306.8	-66.24	3.01281	0.603903	3.95427	NA	FT10
55324.5	103750	1625.09	1123.2	2.15583	2.02611	3.42307	-0.16042	FT19
175476	161738	116180	28621.4	3.93511	3.32262	4.95196	-0.608441	FT2
219448	182349	5484.3	63949	2.49047	3.62315	4.58066	1.06671	FT16
111360	182593	21881.7	17107.9	3.14094	3.04052	4.32946	-0.106883	FT7
262143	262143	3298.66	23.04	2.03821	0.738826	3.10282	-2.15586	FT15
133154	105441	260.58	14688.7	1.2366	3.21688	4.15161	1.75104	FT20
63188.2	80559.6	32920.9	37260.7	3.68748	3.74423	4.94011	0.0537789	nd
49599.4	123723	178.77	4265.28	1.08956	2.58637	3.55533	1.37765	FT22
262143	238090	63563.3	393.12	3.49943	1.11066	4.42914	-2.20868	nd
96143.8	225986	4320.78	47.52	2.26064	0.76957	3.28623	-1.95869	FT15
193452	259720	69495.1	53406.7	3.50043	3.3888	4.67505	-0.114358	nd
209842	114397	39612.2	86402.2	3.61446	3.9583	5.04201	0.338696	FT6
100667	94459.2	62304.9	4309.2	3.89775	2.71548	4.84832	-1.16013	FT3
175401	114625	3909.71	42262.6	2.55245	3.64507	4.6051	1.03381	FT16
141734	194346	19760.7	83557.4	3.06626	3.7123	4.7256	0.626184	FT11
254832	262143	152790	262143	3.84352	4.08062	5.19944	0.234444	nd
36817.9	122635	67.67	1470.24	0.954314	2.07763	3.09832	1.33699	nd
135284	126111	27323.5	103219	3.40668	3.99334	5.015	0.577224	FT11
187796	140469	364.61	27890.6	1.25357	3.37337	4.30352	1.88363	FT20
122787	93373.5	1525.1	-75.6	2.17803	0.515666	3.19099	NA	FT15
181588	114660	265.63	21480.5	1.21521	3.34776	4.27797	1.90777	FT20
172881	216076	6493.29	95198.4	2.49006	3.72298	4.67268	1.16616	nd
173419	198454	194642	44213.8	4.07133	3.42407	5.08048	-0.643679	FT2
226755	206185	181534	42399.4	4.02415	3.38881	5.03586	-0.6316	FT2
225063	223402	1973.54	1170.72	1.84409	1.6485	3.14843	-0.226793	FT13
182405	163689	169341	120322	4.09464	3.94647	5.24787	-0.148416	nd
223860	175989	75465.2	2844	3.70867	2.22577	4.64833	-1.42382	FT4
173177	191522	5031.82	5070.96	2.42303	2.46289	3.72222	0.0033651	nd
134837	195547	126457	99432	3.88909	3.78563	5.06264	-0.104417	FT1
212282	128087	205.03	2387.52	1.11258	2.29526	3.30622	1.06613	FT22
65969.7	89048.7	126.25	5310.72	1.08553	2.83745	3.78573	1.62392	FT22
175924	188596	3600.65	-120.96	2.25988	0.556684	3.26601	NA	FT15
138955	121522	17275	5605.92	3.21806	2.72057	4.27482	-0.488772	FT8
67270.1	97373.1	45749	4227.84	3.74886	2.69282	4.71033	-1.03426	FT3
148322	119553	57413.4	2000.16	3.75849	2.24273	4.69633	-1.45795	FT4
94330	88066.9	12292.7	4302.72	3.20983	2.74681	4.27518	-0.455905	FT8
59498.1	135985	511.06	162	1.40176	1.00814	2.69456	-0.498957	FT19
198884	210823	539.34	55599.8	1.24848	3.49819	4.42535	2.01321	nd
71616.7	71192.9	10235.3	837.36	3.22314	2.06802	4.19182	-1.08719	nd
194218	134146	74719.8	5626.8	3.82362	2.67696	4.77739	-1.12317	FT3
174727	130609	15628.7	21161.5	3.14026	3.28369	4.44976	0.131623	FT12
216142	228319	38679	12417.8	3.29682	2.79565	4.34985	-0.493429	FT8
148118	231946	423.19	3930.48	1.14526	2.24896	3.27347	0.96791	FT22
183850	135040	4565.2	14040	2.54809	3.08693	4.13917	0.487907	FT17
193043	211194	185130	15236.6	4.02223	2.92337	4.97714	-1.08459	FT3
262143	262143	67762.9	10392.5	3.48512	2.651	4.47442	-0.814273	nd
97000.2	103264	216.14	17688.2	1.18377	3.30825	4.23901	1.91295	FT20
36879.6	143277	65716.7	5950.8	3.73829	2.67243	4.69915	-1.0431	nd
262143	262143	71669.6	40250.9	3.50997	3.25994	4.63037	-0.25056	nd
208215	156441	37439.7	-95.04	3.45091	0.565005	4.37788	NA	nd
39974	93385.6	13635	10867	3.23009	3.13705	4.41892	-0.0985471	nd
65115.8	67613.4	2130.09	7781.76	2.51341	3.13216	4.16612	0.56268	FT17
148347	135006	3469.35	38712.2	2.41191	3.53491	4.49477	1.0476	FT16
151401	171957	92128.2	2598.48	3.80655	2.19281	4.74105	-1.54967	nd
262143	247580	64469.3	40550.4	3.48837	3.28847	4.62755	-0.201358	nd
112550	262143	596.91	44449.9	1.20968	3.30378	4.23513	1.87196	FT20
164993	153345	30561.6	9047.52	3.36945	2.83258	4.41212	-0.528646	FT8
48839.4	99674.9	24514.7	-97.2	3.46304	0.475974	4.38912	NA	FT5
148601	173327	3702.66	15999.8	2.31795	3.03387	4.05565	0.635602	FT17
88359.9	147514	8891.03	29175.8	2.82479	3.37166	4.41172	0.516071	nd
196236	144647	65539.9	2196.72	3.73292	2.19526	4.67051	-1.47473	FT4
194361	216054	23226	126012	3.09162	3.84553	4.83932	0.734437	FT11
130352	103193	16084.2	5155.92	3.25946	2.75703	4.31351	-0.494095	FT8
42892.3	79224.4	54323.9	38828.2	3.91475	3.76955	5.07033	-0.145844	nd
180850	215042	16424.6	26790.5	2.93497	3.16735	4.30311	0.212485	FT12
185392	119353	28420.4	12.24	3.44867	0.742513	4.37698	-3.36585	FT5
197177	165012	404	23866.6	1.23343	3.2335	4.16756	1.77141	FT20
192458	115623	633.27	492.48	1.58518	1.53987	2.9884	-0.1092	FT19
139324	262143	128262	262143	3.76669	4.08062	5.17298	0.310441	nd
94263.6	92532.2	35017.7	1221.12	3.65364	2.12569	4.59288	-1.45753	FT4
40730.8	86945.9	307.04	4240.08	1.37439	2.74597	3.71849	1.14018	FT22
183059	190000	26898.3	124794	3.2162	3.89737	4.90221	0.666469	FT11
164224	137892	2744.17	2240.64	2.28141	2.22846	3.55811	-0.0880389	FT13
226801	109555	87805.4	21209	3.98305	3.36223	4.99785	-0.617	FT2
262143	262143	199065	184866	3.95944	3.92839	5.16572	-0.0321366	nd
87969.7	89406.2	61002	38934	3.91258	3.71789	5.04835	-0.195015	FT1
145186	165298	35202.5	133232	3.39901	3.98665	5.00817	0.578036	FT11
221549	215515	14961.1	57932.6	2.89071	3.50657	4.52921	0.587959	nd
110669	145129	4019.8	35626.3	2.4495	3.4667	4.43645	0.947567	FT16
63071.2	63610.8	6433.7	26706.2	3.06385	3.7019	4.71682	0.618152	FT11
191985	181385	33271.4	3487.68	3.3324	2.31028	4.30676	-0.979535	FT9
57049.9	82623	180.79	11468.9	1.19721	3.21529	4.14921	1.80235	nd
117620	107276	2414.91	51.12	2.34478	0.83606	3.3615	-1.67431	FT15
182251	136373	199.98	2113.2	1.09275	2.20517	3.22948	1.02395	FT22
174515	182584	596.91	30564.7	1.3418	3.29811	4.23216	1.70931	FT20
140479	260137	500.96	10735.9	1.15987	2.6695	3.63544	1.33104	nd
262143	237017	188760	15601	3.98027	2.88205	4.93562	-1.08276	nd
150355	175567	481.77	3934.8	1.27355	2.38382	3.40064	0.912083	FT22
170814	116275	72084.7	6030.72	3.87058	2.77405	4.82725	-1.07747	FT3
56978	97145.8	189.88	17915	1.16401	3.34082	4.27037	1.97474	nd
89642.1	100059	27330.6	1152.72	3.50956	2.05756	4.45434	-1.37493	FT4
144305	223880	2941.12	2521.44	2.06153	2.04612	3.38738	-0.0668641	FT13
203237	134577	23188.6	7325.28	3.30442	2.79601	4.35552	-0.50045	FT8
210405	160494	94386.5	7080.48	3.84745	2.70013	4.80087	-1.12485	FT3
170914	226026	262143	83194.6	4.14455	3.64433	5.18409	-0.498443	nd
131116	175506	4050.1	15976.1	2.35743	3.02762	4.05731	0.596005	FT17
204777	180727	212.1	9278.64	1.049	2.76942	3.72028	1.64094	FT21
143030	155772	291.89	8634.96	1.15239	2.8043	3.75821	1.47104	FT21
113950	203617	23665.3	8587.44	3.12706	2.67946	4.19975	-0.440248	nd
241272	234209	54287.5	16652.9	3.4367	2.91682	4.48129	-0.51321	FT8
93515.5	133599	592.87	421.92	1.47925	1.38819	2.88057	-0.147729	FT19
190364	164564	19060.7	27474.5	3.1255	3.29693	4.45145	0.15879	FT12
75169.3	113998	10505	1355.76	3.02132	2.07359	4.01722	-0.889214	nd
262143	262143	103248	34263.4	3.67125	3.18863	4.7198	-0.479053	nd
48342.5	81144.4	51653.4	39417.1	3.88217	3.76566	5.05012	-0.117414	nd
211045	262143	160471	184956	3.86503	3.9286	5.11982	0.0616718	nd
154735	91213.1	63899.7	51702.5	3.92414	3.83307	5.10291	-0.0919872	FT1
61368	123949	9041.52	41094.7	2.91369	3.59855	4.60691	0.657545	nd
238564	213513	13428	37972.8	2.84469	3.32483	4.38155	0.451463	nd
208726	230404	43787.5	5557.68	3.34823	2.4188	4.33075	-0.896457	FT9
60209.9	69634.5	42043.3	10705	3.85899	3.26047	4.87938	-0.594111	FT2
213098	135940	4363.2	3075.84	2.5226	2.38836	3.73817	-0.151841	FT13
217033	162529	33126	4214.16	3.37944	2.45301	4.36124	-0.895458	FT9
197075	156438	674.68	648	1.46551	1.52539	2.92711	-0.0175228	FT19
80740.4	114100	39119.3	102755	3.61008	4.03499	5.09462	0.419411	FT6
147439	111596	301.99	19111.7	1.26846	3.30817	4.24046	1.80131	FT20
133375	207622	16298.4	8.64	2.94763	0.727189	3.8951	-3.27563	FT10
138550	224795	2382.59	18754.6	1.94446	2.98861	3.97326	0.896058	FT17
61977.9	112840	12679.5	51737	3.11174	3.74041	4.75653	0.610698	FT11
209864	179793	4478.34	18194.4	2.39617	3.07488	4.10073	0.608821	FT17
84729.9	124184	289.87	1735.2	1.21765	2.1541	3.21238	0.777146	FT22
122197	157884	74940	56863.4	3.75335	3.63481	4.92159	-0.11988	FT1
62921.9	91702.9	236.34	13735.4	1.25106	3.24896	4.18287	1.76431	FT20
148778	243486	4281.39	18985.7	2.2169	2.95829	3.98027	0.646841	FT17
191914	262143	107632	262143	3.68956	4.08062	5.1494	0.386598	nd
262143	262143	262143	100616	4.07981	3.66266	5.14108	-0.415869	nd
134235	127813	91474.7	80977.7	3.9335	3.88165	5.13009	-0.0529356	FT1
149061	202734	177165	62519	4.02088	3.56681	5.07271	-0.452366	nd
246952	262143	928.19	25665.1	1.37554	3.06014	4.00623	1.44171	nd
204027	262143	27822.5	4091.04	3.0858	2.20866	4.08544	-0.832562	nd
156263	214850	27677	3988.08	3.17363	2.29324	4.16845	-0.841356	FT9
144177	262143	33602.7	5561.28	3.17139	2.35757	4.17435	-0.781199	nd
164417	128035	12973.5	132.48	3.06469	0.97157	4.01014	-1.99091	FT10
42671.9	93156.3	81965.5	21734.6	4.02387	3.44436	5.04657	-0.576479	nd
173388	162777	10867.6	49.68	2.87257	0.793354	3.82652	-2.33995	FT10
57626.6	66852.9	6976.07	5108.4	3.07808	2.94921	4.25711	-0.135326	nd
155613	176098	462.58	27275	1.25779	3.26378	4.19732	1.77058	FT20
191738	193276	57121.6	200.16	3.54446	0.971782	4.47214	-2.45542	FT5
56893.4	62954.3	41286.8	3210.48	3.89523	2.76636	4.84931	-1.10924	nd
171517	136221	69529.4	5862.96	3.78527	2.6888	4.74308	-1.07405	FT3
159018	131684	10245.4	16.56	2.94351	0.748344	3.8917	-2.79147	FT10
108679	170143	35774.2	89.28	3.39332	0.848009	4.32384	-2.60282	FT5
130762	262143	53254.3	16007	3.37798	2.84813	4.42195	-0.522043	nd
201123	145599	4199.58	3179.52	2.4697	2.37142	3.70485	-0.120844	FT13
141798	134240	62016	55231.9	3.74145	3.69306	4.94122	-0.0503137	FT1
142600	164468	2737.1	12.96	2.18793	0.736541	3.22326	-2.32469	FT15
184310	172511	51231.2	129820	3.54659	3.95671	5.02099	0.403808	FT6
203432	262143	53108.8	7219.44	3.37677	2.48144	4.36198	-0.866663	nd
262143	262143	52750.3	219656	3.37374	4.00357	5.01668	0.619519	nd
67063.1	158843	78106.3	101150	3.76888	3.88387	5.05251	0.112279	nd
160872	113995	2239.17	58.32	2.27465	0.844757	3.30437	-1.58427	FT15
170308	141656	25298.5	3168.72	3.32045	2.38291	4.30311	-0.902211	FT9
58332.8	87729.6	7066.97	103.68	2.95953	1.00594	3.91241	-1.83354	FT10
188152	183309	1354.41	769.68	1.74575	1.53243	3.06399	-0.24544	FT19
218729	197077	580.75	31659.8	1.30036	3.27992	4.21377	1.73652	FT20
163681	255930	158716	12916.8	3.87073	2.76163	4.82648	-1.08947	FT3
109127	128970	65274.3	47970	3.78156	3.64891	4.94353	-0.133772	FT1
97334.3	125524	105076	22141.4	4.00208	3.3212	5.00582	-0.676299	FT2
133066	220509	3708.72	272.16	2.1935	1.01803	3.25655	-1.1344	FT15
118261	107224	558.53	385.2	1.55925	1.45243	2.94456	-0.16136	FT19
121251	176983	127105	119418	3.93502	3.90912	5.14393	-0.0270953	nd
153359	168452	13497.6	93646.8	2.95709	3.82459	4.80349	0.841235	nd
102619	68565.9	67191.3	5419.44	4.07096	2.96438	5.02489	-1.09336	nd
58023.9	77662.9	49963.7	39497	3.88681	3.7857	5.06142	-0.10209	nd
262143	262143	781.74	50433.8	1.30497	3.35948	4.29086	1.80966	nd
153042	146339	699.93	468	1.51608	1.39436	2.90206	-0.174809	FT19
40771.9	94840	59967.7	43899.8	3.87923	3.74457	5.03949	-0.135455	nd
135526	118580	2100.8	1460.16	2.22084	2.09106	3.47756	-0.157984	FT13
207862	206755	169055	40906.1	3.9918	3.3718	5.00668	-0.61624	FT2
170552	220349	34322.8	28029.6	3.25917	3.1766	4.45174	-0.0879661	FT7
111816	217297	31670.6	24185.5	3.22929	3.11727	4.41002	-0.1171	FT7
141400	133936	15560.1	1766.88	3.12687	2.12551	4.11182	-0.944804	FT9
169883	145542	1958.39	186.48	2.07448	1.02879	3.16841	-1.02127	FT15
77021.8	143959	47998.2	1391.04	3.59775	1.96815	4.53539	-1.53789	nd
188238	262143	715.08	20202.5	1.27138	2.95303	3.90197	1.45105	nd
172579	121126	88846.7	7294.32	3.94427	2.84185	4.89967	-1.08566	FT3
48682.2	76756	372.69	206.64	1.52361	1.31193	2.87781	-0.256133	FT19
69860.5	112974	538.33	174.96	1.51421	1.08849	2.80029	-0.48811	FT19
160450	120214	9986.88	46.8	2.97373	0.81436	3.9215	-2.32918	FT10
214150	262143	67244.8	12612.2	3.48172	2.7398	4.48377	-0.726866	nd
128999	114414	1692.76	-37.44	2.12543	0.634581	3.1604	NA	FT15
185577	170323	2994.65	45.36	2.21685	0.783619	3.2516	-1.81967	FT15
111677	120383	85429.8	23126.4	3.92979	3.35883	4.95509	-0.567502	FT2
220881	239730	59146.6	143861	3.46443	3.85797	4.92779	0.386013	FT6
135170	86863	2969.4	9230.4	2.55354	3.09665	4.14752	0.492552	FT17
160072	166185	1143.32	667.44	1.7068	1.50943	3.03727	-0.233756	FT19
217600	168208	35471.2	11878.6	3.39462	2.91375	4.44947	-0.475112	FT8
153554	88254.8	123.22	1684.08	1.08232	2.3066	3.31129	1.13568	FT22
84793.9	73954.2	577.72	288	1.77632	1.49356	3.06841	-0.302325	FT19
135908	146672	3532.98	40290.5	2.37921	3.51608	4.47536	1.05706	FT16
204779	168636	27533.6	106389	3.28029	3.8798	4.8999	0.587032	FT11
100141	101958	174.73	1620.72	1.12915	2.21769	3.24575	0.967341	FT22
152814	134680	2022.02	141.12	2.13326	0.974656	3.20578	-1.1562	FT15
160890	247962	18380	-6.48	2.92111	0.710149	3.86981	NA	FT10
60814.2	77787.2	8276.95	-39.6	3.08696	0.589312	4.02488	NA	FT10
212208	145428	62938.1	183828	3.71273	4.18267	5.22964	0.465498	nd
91182.6	172364	34511.7	13183.9	3.37152	2.94966	4.44203	-0.417922	FT8
140622	223761	43428	121.68	3.35761	0.852722	4.2892	-2.55255	FT5
198770	127647	127427	30995.3	4.07905	3.46191	5.09381	-0.613965	FT2
69501.8	83540.1	187.86	1568.16	1.20573	2.29866	3.32263	0.921556	FT22
193385	182039	36117.6	136151	3.36745	3.95403	4.97604	0.576303	FT11
72290.5	109796	1653.37	14017	2.13486	3.17819	4.15449	0.928284	nd
116056	262143	1533.18	701.28	1.61962	1.30899	2.93063	-0.339702	nd
145557	209834	708.01	816.48	1.35496	1.49313	2.86125	0.0619062	FT19
89868.8	150262	2685.59	28581.8	2.22544	3.35447	4.31824	1.02705	nd
123462	262143	56348.9	18849.6	3.40315	2.92188	4.45767	-0.475583	nd
87040.6	74356.2	1385.72	6529.68	2.24731	3.01155	4.02716	0.673216	FT17
65852.8	63426	6579.14	7.92	3.07537	0.748122	4.01642	-2.91944	FT10
79222.8	69264.8	15352	68.4	3.41679	0.960402	4.34758	-2.35111	FT10
176888	230154	5718.62	18754.6	2.39492	2.97806	4.02667	0.515816	FT17
224150	262143	224825	188510	4.01268	3.9369	5.19776	-0.0765092	nd
79323.1	107912	38441.6	1710	3.62697	2.21615	4.57063	-1.35181	FT4
194708	205632	46019.6	260.64	3.42109	1.02565	4.35231	-2.2469	FT5
133119	118525	3490.56	2424.24	2.48005	2.34003	3.69813	-0.15832	FT13
66721.8	80354.6	151.5	12308.4	1.15406	3.25887	4.1905	1.90979	FT20
184550	196893	2297.75	17175.6	1.99718	3.00857	3.99521	0.873609	FT17
194390	230030	3768.31	21348.7	2.1796	3.03627	4.03818	0.753225	nd
58209.6	83868.4	60030.4	46813.7	3.93355	3.82635	5.10515	-0.107998	nd
80664.5	213482	5232.81	62501.8	2.38806	3.54404	4.50145	1.07716	FT16
113747	218269	25709.5	151612	3.13312	3.92178	4.90977	0.770639	nd
171933	247116	4490.46	21.6	2.23412	0.738705	3.26147	-2.31784	FT15
146718	193483	59952.6	2177.28	3.56538	2.0457	4.50666	-1.43989	FT4
170522	168890	3208.77	2770.56	2.25735	2.23311	3.54905	-0.063771	FT13
67465.2	102922	22501.8	248.4	3.4107	1.26235	4.34448	-1.95707	FT5
188409	252621	71023.2	400.32	3.52235	1.09633	4.45137	-2.24899	FT5
114552	121071	3788.51	46404	2.51008	3.66204	4.6176	1.08809	FT16
180460	146632	18410.3	2144.16	3.16202	2.1766	4.14668	-0.933803	FT9
62617	101224	67830.6	51211.4	3.90467	3.78342	5.07042	-0.122059	FT1
149726	170863	78322.5	2772	3.73803	2.22769	4.67634	-1.45109	FT4
134765	147928	9087.98	7.92	2.83374	0.730188	3.7888	-3.05974	FT10
122307	121460	3968.29	13263.8	2.53133	3.1088	4.15191	0.524066	FT17
177496	136674	194.93	1973.52	1.08679	2.17037	3.20046	1.00536	FT22
262143	262143	76859	25121.5	3.54093	3.05059	4.58998	-0.485649	nd
86750.7	123925	156.55	25608.2	1.06247	3.39096	4.31787	2.21373	nd
154242	104266	250.48	18590.4	1.22709	3.32594	4.25696	1.87052	FT20
45639.1	68824.4	8346.64	6942.96	3.14633	3.07349	4.34665	-0.079967	nd
190274	152870	15948.9	24606	3.078	3.28078	4.42372	0.18831	FT12
200041	217740	107053	86509.4	3.76882	3.67777	4.94888	-0.092535	FT1
122084	162823	30446.4	12052.1	3.34099	2.93491	4.41666	-0.402475	FT8
215073	99357.7	62048.3	1935.36	3.87378	2.31653	4.80887	-1.50597	nd
155265	111103	31084.8	78350.4	3.5202	3.92838	4.99343	0.401494	FT6
131732	123137	8866.79	14586.5	2.90769	3.14497	4.27981	0.216184	FT12
58318.6	114670	67845.7	17639.3	3.8501	3.26075	4.87244	-0.585042	nd
219930	237489	92649.3	262143	3.66704	4.12364	5.17433	0.451696	FT6
112118	47926.5	47.47	5244.48	1.02133	3.10971	4.04304	2.04328	nd
197906	167465	315.12	29628	1.15353	3.32252	4.25237	1.97323	FT20
123617	121851	10570.7	-79.2	2.99362	0.554573	3.93501	NA	FT10
144747	117772	80.8	1881.36	0.974914	2.22011	3.22169	1.36706	FT22
185378	115119	3651.15	2396.88	2.51672	2.34858	3.72047	-0.182783	FT13
95876	206681	326.23	2312.64	1.1093	2.04283	3.10612	0.850584	FT22
191528	140631	282.8	2154.96	1.17208	2.19967	3.23891	0.88196	FT22
67336.4	92894.8	184.83	3752.64	1.16904	2.65966	3.62723	1.30756	FT22
197065	183666	539.34	33994.1	1.29901	3.34242	4.27421	1.79954	FT20
119503	108390	24779.3	151.2	3.43056	1.05449	4.36174	-2.21454	FT5
192791	170420	108468	81864.7	3.88211	3.76078	5.04799	-0.122205	FT1
211532	183379	24099.6	26424.7	3.18265	3.23185	4.44015	0.0400004	nd
161132	195250	259.57	2595.6	1.07237	2.12934	3.16504	0.999983	FT22
175371	199033	150228	39968.6	3.95679	3.37836	4.98028	-0.575033	FT2
206595	200337	27676	115406	3.20517	3.84012	4.85382	0.620124	FT11
180542	177277	3782.45	36577.4	2.31733	3.39029	4.3573	0.98544	FT16
224382	262143	7403.3	82357.2	2.4592	3.57496	4.53455	1.04628	nd
186494	186390	362.59	4355.28	1.16268	2.40369	3.40332	1.0796	FT22
108958	262143	531.26	14222.2	1.17432	2.79452	3.75035	1.42766	FT21
191956	200783	1558.43	645.84	1.77278	1.39721	3.04054	-0.382562	FT19
108882	153193	349.46	9146.88	1.21026	2.83798	3.79232	1.41788	FT21
181229	212971	27347.8	101989	3.17219	3.75943	4.7834	0.571633	FT11
201369	251599	5528.74	4199.04	2.33244	2.24153	3.5873	-0.119476	FT13
101009	86332.8	2426.02	26774.6	2.4567	3.56929	4.52922	1.04283	FT16
63781.4	90205.1	5782.25	9350.64	2.85359	3.0856	4.22469	0.208745	FT12
92456.1	128132	1720.03	131.76	2.0732	0.970059	3.15994	-1.11575	FT15
137623	171041	2376.53	-32.4	2.09176	0.669107	3.13688	NA	FT15
102826	103105	148.47	1696.32	1.08883	2.23454	3.25267	1.05787	FT22
142868	127119	830.22	145.44	1.67862	0.9972	2.88509	-0.756509	FT15
194757	150572	91129.3	8093.52	3.86004	2.7903	4.81887	-1.05152	FT3
91299.5	120963	430.26	33710.4	1.37751	3.5224	4.45062	1.89403	nd
193500	171376	2999.7	30579.1	2.2145	3.32628	4.29212	1.00835	nd
103642	134988	3513.79	2748.24	2.41838	2.33781	3.66642	-0.106721	FT13
138577	163130	2880.52	16678.8	2.2191	3.07947	4.07882	0.762694	nd
54554.2	89203.2	59864.7	48661.2	3.90533	3.81633	5.08515	-0.0899881	nd
72156.2	149601	9923.25	18532.1	2.86954	3.16483	4.27923	0.27127	FT12
219574	193708	27460.9	50859.4	3.21682	3.49624	4.60673	0.267656	nd
262143	262143	1503.89	88931.5	1.60944	3.60861	4.5378	1.77184	nd
142487	169568	20633.3	15718.3	3.14785	3.03573	4.33118	-0.118162	FT7
133630	108268	12136.2	18330.5	3.11064	3.30311	4.44932	0.179093	FT12
95561.6	103596	180.79	12879.4	1.13373	3.16643	4.10061	1.85272	FT20
184709	240152	49415.3	7402.32	3.38369	2.53424	4.374	-0.824493	nd
145103	144956	524.19	11346.5	1.38471	2.96002	3.91324	1.33537	nd
50343.5	75128.9	2109.89	6208.56	2.4564	2.98435	4.04424	0.468731	nd
94049.5	102423	39995	1224	3.66745	2.07602	4.6047	-1.51422	FT4
203506	170232	759.52	530.64	1.48186	1.3818	2.8796	-0.155739	FT19
155075	161856	622.16	362.16	1.41191	1.22945	2.78401	-0.235002	FT19
44936.8	76915.5	543.38	315.36	1.72124	1.5201	3.04785	-0.236297	FT19
43800	108077	8262.81	14825.5	2.93542	3.21005	4.32966	0.253882	nd
49087.4	104871	13152.2	11065	3.16151	3.09348	4.36347	-0.0750492	nd
84752.8	112286	2911.83	31309.2	2.41648	3.52264	4.48397	1.03151	FT16
157577	181730	37596.2	61.2	3.38609	0.801245	4.31642	-2.78839	FT5
54762	179652	89155.7	8132.4	3.77292	2.71193	4.73363	-1.03993	nd
146514	169490	101113	25098.5	3.85373	3.24392	4.87195	-0.60516	FT2
208655	189091	27128.6	135328	3.22219	3.93481	4.93407	0.697959	FT11
72454.9	89026.4	14587.4	4286.16	3.28188	2.74011	4.32634	-0.53191	FT9
149681	252661	3367.34	24544.8	2.06931	3.05666	4.04326	0.862673	nd
64866.9	58226.5	55751	13158	4.06082	3.43032	5.07316	-0.627063	FT2
161068	241712	39475.9	40.32	3.28041	0.758658	4.21348	-2.99081	FT5
101182	119841	34563.2	-61.92	3.53364	0.587429	4.45923	NA	nd
183251	262143	8636.51	8287.92	2.53544	2.5461	3.80998	-0.0178927	nd
205459	262143	59195.1	262143	3.42508	4.08062	5.08842	0.646253	nd
193823	150873	15673.2	78108.5	3.07604	3.79349	4.79351	0.697541	FT11
182433	98908.3	25051	8166.24	3.47607	2.98394	4.52613	-0.486803	FT8
54384.4	90884.9	14223.8	3427.92	3.26129	2.62801	4.2883	-0.617986	nd
262143	262143	33592.6	-250.56	3.17126	0.480578	4.10445	NA	nd
111253	149040	51953.4	2102.4	3.6174	2.15881	4.55954	-1.3929	FT4
180839	211197	95548	3387.6	3.73225	2.22211	4.67066	-1.45033	FT4
198254	146647	97824.6	79356.2	3.90269	3.81282	5.08214	-0.0908668	FT1
262143	262143	955.46	945.36	1.38817	1.45437	2.8604	-0.00461525	FT13
104919	107394	155.54	6755.76	1.09007	2.86158	3.80858	1.63783	FT21
154380	176298	13086.6	65039.8	2.92178	3.64533	4.64655	0.696353	FT11
262143	240874	316.13	7126.56	1.06983	2.51508	3.48994	1.35301	nd
148417	143263	4269.27	11140.6	2.48591	2.95707	4.03166	0.416553	FT17
146141	187330	21979.6	92709.4	3.13136	3.7738	4.78691	0.625103	FT11
262143	262143	43147.2	62458.6	3.2839	3.45358	4.60515	0.160639	nd
54327.5	172355	2340.17	-55.44	2.07934	0.635974	3.12241	NA	FT15
181360	127996	5975.16	43245.4	2.70404	3.60682	4.58495	0.85959	nd
78094.7	96200.5	8024.45	15256.8	2.9756	3.27424	4.38383	0.279048	FT12
182589	165525	62921	119556	3.65561	3.93882	5.04234	0.278776	nd
192712	249840	47601.3	5940.72	3.34936	2.41199	4.33103	-0.90378	FT9
183370	156016	111338	29869.9	3.93224	3.35733	4.95669	-0.571411	FT2
72006.9	88073	10532.3	40822.6	3.13998	3.74516	4.76574	0.588378	FT11
262143	262143	9513.19	-342.72	2.58272	0.398714	3.54385	NA	nd
262143	262143	8612.27	29556.7	2.53406	3.12302	4.16317	0.535539	nd
44750.3	96171.2	1387.74	7927.2	2.11206	2.9832	3.98614	0.756812	nd
208246	212232	177461	44146.8	4.00159	3.39386	5.01877	-0.604204	FT2
143694	125830	130.29	2023.92	1.02814	2.22347	3.2335	1.19128	FT22
177737	118642	90211.2	19998.7	3.96001	3.30117	4.96798	-0.654258	FT2
216108	262143	226937	58945	4.01677	3.42813	5.03765	-0.585458	nd
50719.6	76241.9	32505.8	24264	3.70615	3.58062	4.87192	-0.126999	nd
126524	77449.8	3034.04	25993.4	2.61983	3.6039	4.57379	0.932842	FT16
10470.7	17384.1	-5.05	-315.36	0.824353	-0.552255	NA	1.79552	nd
126990	148428	16249.9	87009.1	3.09992	3.84774	4.84241	0.728714	FT11
55791.4	94482.5	5571.16	-27.36	2.81451	0.644001	3.76846	NA	FT15
69734.9	89889	1743.26	6.48	2.26803	0.734853	3.28927	-2.42979	FT15
125151	118348	2750.23	10722.2	2.36099	3.02551	4.05629	0.590917	FT17
57405.4	80131.4	82.82	12556.8	1.02785	3.26894	4.19793	2.18074	FT21
152160	189839	36372.1	174.96	3.35186	0.944709	4.28447	-2.31783	FT5
147816	212161	26513.5	275.76	3.15991	1.033	4.1013	-1.98294	FT5
180922	111065	74730.9	5665.68	3.90647	2.7665	4.85966	-1.12025	FT3
182703	111497	21371.6	6176.88	3.35205	2.80402	4.39283	-0.539068	FT8
44541	124768	62.62	15250.3	0.946642	3.15889	4.08895	2.38657	nd
216572	150770	31258.5	22879.4	3.38706	3.25474	4.55519	-0.135523	FT7
142194	125469	1004.95	608.4	1.79007	1.60765	3.10919	-0.217955	FT19
125135	123864	41816	99909.4	3.60326	3.98696	5.0585	0.378264	FT6
200421	167286	132791	11568.2	3.97884	2.9043	4.93598	-1.0599	FT3
122990	165253	23509.8	3364.56	3.2184	2.33783	4.21119	-0.84432	FT9
165099	149296	43814.8	99740.2	3.54135	3.90479	4.98297	0.357249	FT6
262143	262143	22058.4	73393.9	2.97962	3.52443	4.56125	0.522086	nd
121126	174790	3971.32	3829.68	2.3495	2.373	3.64963	-0.0157724	FT13
184062	236700	93033.1	3168.72	3.67033	2.13282	4.60899	-1.46775	FT4
60969	135410	81049.5	63983.5	3.85518	3.75358	5.02982	-0.102682	FT1
150364	262143	82923	198595	3.57451	3.95963	5.03097	0.379293	nd
186776	204695	1270.58	766.08	1.65128	1.47322	2.99781	-0.219728	FT19
80550	98795.2	21064.6	206.64	3.39953	1.20119	4.33306	-2.00834	FT5
156793	133957	900.92	322.56	1.69448	1.26133	2.96063	-0.446076	FT19
182477	208362	58039.6	145307	3.51824	3.92352	4.98942	0.398561	FT6
48808.6	74777.4	50498	37438.6	3.90807	3.77886	5.0704	-0.129955	nd
140610	148938	30848.4	10668.2	3.38662	2.92014	4.44522	-0.46114	FT8
181211	172851	39939.4	13115.5	3.4353	2.94605	4.48705	-0.483616	FT8
197952	235424	11129.2	103240	2.71003	3.72095	4.68646	0.967385	FT16
158590	112456	9322.3	2.16	2.97274	0.721554	3.91864	-3.63507	FT10
9931.09	12897.7	150.49	-301.68	1.99709	-0.552255	NA	NA	nd
143884	146490	245.43	17318.9	1.12354	3.1441	4.07882	1.84859	FT20
116071	204422	42519	302.4	3.38849	1.07325	4.32113	-2.148	FT5
170687	145070	79387	6927.84	3.81585	2.73639	4.77451	-1.05915	FT3
143398	172134	3129.99	115.2	2.23446	0.883596	3.27537	-1.43409	FT15
36108.5	102514	13725.9	5451.12	3.19107	2.78539	4.272	-0.401055	nd
60869.5	96308.5	13448.1	12.96	3.21	0.750559	4.14542	-3.01606	FT10
73929.8	78278	62086.7	15924.2	3.97849	3.38406	4.99852	-0.59094	FT2
102958	30474.7	1672.56	5029.92	2.78077	3.29187	4.3423	0.478179	nd
187444	129238	47254.9	1562.4	3.63848	2.08183	4.57718	-1.48065	FT4
143417	130715	1693.77	91.44	2.05409	0.891006	3.13536	-1.26772	FT15
172507	194118	1377.64	788.4	1.72373	1.51521	3.0476	-0.242389	FT19
165864	109034	250.48	5752.8	1.21251	2.78185	3.74083	1.36111	FT21
251409	262143	117540	4770	3.72831	2.28359	4.66892	-1.39167	nd
138738	253918	184967	14586.5	3.94124	2.82048	4.89537	-1.10314	FT3
65303	138916	9368.76	68.4	2.87727	0.839993	3.83209	-2.13663	FT10
184142	112005	50147.5	1994.4	3.72767	2.27308	4.66795	-1.40044	FT4
59254.7	101464	56447.9	4344.48	3.82309	2.68642	4.77754	-1.11371	nd
61945.5	72952.3	55.55	979.2	0.986448	2.13414	3.1518	1.24619	FT22
197967	154159	10938.3	28054.1	2.90086	3.33496	4.40301	0.409046	nd
169847	221420	615.09	16209.4	1.27807	2.92994	3.88072	1.42083	FT21
28171.4	106520	9675.8	1396.8	3.01473	2.12252	4.01682	-0.840553	nd
140171	115491	10106.1	16509.6	2.9976	3.22831	4.36259	0.213155	FT12
69211.9	57926.5	23107.8	709.92	3.67686	2.08868	4.61402	-1.51255	FT4
126480	159423	128381	102941	3.98513	3.88993	5.16167	-0.0959115	FT1
156847	262143	184650	159279	3.92653	3.86339	5.11793	-0.064191	nd
87016.9	129345	9435.42	55258.6	2.91371	3.70952	4.69912	0.767638	nd
59374.8	80070.8	1303.91	7230.96	2.17645	3.02406	4.02772	0.743948	nd
262143	177134	752.45	14285.5	1.45829	2.97342	3.92889	1.27842	nd
134971	136466	1004.95	534.24	1.74393	1.49626	3.05227	-0.274408	FT19
58697.8	95388.4	1291.79	911.52	2.07794	1.96245	3.36358	-0.151426	FT19
224749	138156	174347	38887.2	4.1814	3.52677	5.18849	-0.651608	nd
64805.3	124550	12038.2	2207.52	3.04313	2.27083	4.05834	-0.736657	nd
85232.3	83396.7	33867.3	1133.28	3.68472	2.14027	4.62293	-1.47544	FT4
200245	185204	373.7	10376.6	1.17306	2.80914	3.76377	1.44353	FT21
262143	262143	925.16	27181.4	1.37412	3.08573	4.03027	1.46806	nd
210948	230543	1137.26	652.32	1.53156	1.33524	2.89	-0.241399	FT19
50229.8	113747	18794.1	14451.1	3.28562	3.17604	4.46579	-0.11412	nd
220841	262143	128560	995.76	3.76771	1.4808	4.69392	-2.11095	nd
158807	251764	5740.84	-66.24	2.35134	0.65063	3.35294	NA	FT15
132741	200969	71375.7	2908.8	3.62564	2.17155	4.56777	-1.38984	FT4
202105	182913	3710.74	12603.6	2.29135	2.90268	3.95032	0.531034	FT17
140784	108796	2452.28	8304.48	2.34543	2.94872	3.99507	0.529742	FT17
160188	204820	129157	28543	3.87804	3.21703	4.88646	-0.655618	nd
204860	183290	26757.9	41288.4	3.23003	3.42892	4.56967	0.188376	nd
114861	127779	18566.8	169.2	3.22792	1.03854	4.16622	-2.04034	nd
192530	262143	45469.2	6629.04	3.30738	2.44118	4.29828	-0.836267	nd
134333	154466	10948.4	199.44	2.90037	1.03104	3.85836	-1.73954	FT10
48816.5	98248.8	9267.76	1639.44	3.03201	2.24145	4.04539	-0.752279	nd
62167.5	99531.5	15645.9	5217.84	3.26327	2.77892	4.32143	-0.47691	FT8
165992	173563	7384.11	22017.6	2.65961	3.17538	4.22891	0.474472	nd
145023	203686	1286.74	711.36	1.6607	1.43818	2.99166	-0.257401	FT19
45164.3	113435	2390.67	8613.36	2.311	2.94637	3.9868	0.556653	nd
161801	175195	36657.9	72	3.39115	0.81976	4.3215	-2.70684	FT5
148180	150266	100639	67423.7	3.90444	3.73097	5.04861	-0.173956	FT1
262143	220362	241975	60688.8	4.12068	3.51721	5.13782	-0.600662	nd
99527.4	114151	17173	12003.1	3.24354	3.09197	4.40755	-0.155553	FT7
196901	262143	25000.5	138.96	3.03703	0.849334	3.98182	-2.25506	FT5
134264	178211	22734.1	93664.1	3.16922	3.80007	4.81501	0.614896	FT11
134159	192252	5023.74	52109.3	2.42031	3.51021	4.47302	1.01589	FT16
56007.8	77425.6	1298.86	54	2.19215	0.890495	3.24237	-1.38117	FT15
97168.4	91228.2	14250.1	6035.76	3.26042	2.88436	4.34706	-0.373086	FT8
156166	108583	379.76	6408	1.37022	2.83269	3.79596	1.22721	nd
71459.5	141100	3813.76	13958.6	2.43726	3.06477	4.10022	0.56349	FT17
58532.7	85044	8441.58	12883.7	3.05529	3.25399	4.39925	0.183616	nd
63230	81605	10032.3	1702.08	3.1525	2.34943	4.15774	-0.770422	FT9
156371	116266	74603.6	5541.12	3.88567	2.73547	4.83842	-1.12916	FT3
52525.5	101562	1367.54	150.48	2.07485	1.07378	3.17455	-0.958461	FT15
219521	157916	15918.6	27560.9	3.06233	3.31652	4.43986	0.238388	FT12
139915	106482	2829.01	2067.12	2.42864	2.31489	3.66258	-0.136269	FT13
145732	159654	125276	31366.8	3.97378	3.36872	4.99173	-0.601399	FT2
154620	205251	39819.2	67.68	3.35743	0.799491	4.28854	-2.76963	FT5
140309	136785	195.94	6091.92	1.08771	2.70447	3.66246	1.49263	FT21
62699.1	92402.9	6080.2	9839.52	2.8658	3.09758	4.23625	0.209056	FT12
148398	218769	795.88	1293.12	1.38735	1.71197	2.97995	0.210791	nd
125523	96491.4	37438.7	1180.8	3.66464	2.08794	4.60232	-1.50114	FT4
133335	116343	1587.72	13.68	2.08208	0.746291	3.13876	-2.06469	FT15
115200	99543.6	10830.2	16371.4	3.09708	3.2903	4.43658	0.179447	FT12
262143	262143	1217.05	5706	1.50132	2.36986	3.42176	0.671023	nd
150553	114023	2404.81	1605.6	2.31137	2.15794	3.5462	-0.175443	FT13
199684	262143	51943.3	193945	3.36687	3.9493	4.9722	0.572149	nd
99924.7	152277	12499.8	158.4	2.96821	0.972865	3.91974	-1.89715	FT10
59735.1	73260.4	63.63	4162.32	1.00279	2.81547	3.76106	1.81567	FT22
130242	154097	3402.69	14604.5	2.33493	3.04564	4.06765	0.632664	FT17
54187.7	77466	1987.68	7506	2.41114	3.05551	4.08832	0.577062	nd
93851.2	80369.7	15985.3	5320.8	3.36855	2.88466	4.42341	-0.477743	FT9
62744.2	104591	82981.6	68656.3	3.97862	3.89712	5.16132	-0.0823013	FT1
138425	103700	2371.48	100.8	2.35282	0.956726	3.37732	-1.37156	FT15
87836.2	134653	2692.66	10512	2.28391	2.95882	3.99151	0.591504	FT17
182356	175068	24458.2	8091.36	3.21023	2.72144	4.26934	-0.480402	FT8
186319	112597	325.22	2567.52	1.29269	2.39206	3.40978	0.897337	FT22
231166	183929	3832.95	174.24	2.3052	0.950843	3.33819	-1.34239	FT15
226128	230601	61864.5	165764	3.50159	3.93673	4.99437	0.428049	FT6
126394	116551	36285.3	1314	3.56747	2.04664	4.50866	-1.44113	FT9
193816	233791	57610.4	391.68	3.46389	1.11584	4.39462	-2.16757	FT5
191653	125242	105750	7385.76	4.00586	2.83236	4.95585	-1.15589	FT3
109519	115562	73018	23531	3.87891	3.38447	4.92193	-0.491789	nd
151411	189023	34441	4767.84	3.32941	2.43998	4.31687	-0.858754	FT9
182521	204445	23726.9	34246.8	3.1264	3.2984	4.45265	0.159379	FT12
101659	139767	11856.4	-57.6	2.98334	0.6134	3.92643	NA	FT10
48954.7	114118	2693.67	32088.2	2.36893	3.52632	4.484	1.076	FT16
148561	158257	805.98	273.6	1.54772	1.1272	2.83389	-0.469208	FT19
147070	163105	11837.2	151.92	2.91133	0.94705	3.86632	-1.89163	FT10
170356	198840	1075.65	473.04	1.57874	1.256	2.89146	-0.356773	FT19
177458	196804	493.89	3245.04	1.24184	2.23562	3.27871	0.81759	FT22
77354.4	101165	1350.37	1147.68	2.07015	2.0498	3.39257	-0.0706319	FT13
94059	90526.3	46096.4	4094.64	3.78423	2.71156	4.74385	-1.05145	FT3
143404	262143	124215	4093.2	3.7526	2.20892	4.68972	-1.48211	nd
162825	127468	18588	73299.6	3.22953	3.83935	4.85786	0.595868	FT11
124527	193574	393.9	11093	1.1755	2.81938	3.77336	1.44966	FT21
176732	147743	102312	69009.8	3.91908	3.74853	5.06431	-0.171015	FT1
184779	162819	12109.9	20298.2	2.92269	3.16765	4.29895	0.224318	FT12
74108.3	69384	1249.37	-104.4	2.22935	0.354596	3.21753	NA	FT15
79714.2	156965	20485.8	2692.8	3.17952	2.25496	4.16928	-0.881249	FT9
262143	262143	2234.12	1328.4	1.82428	1.63083	3.13322	-0.225778	nd
188720	206656	8706.2	91265.8	2.6549	3.72403	4.68463	1.02048	FT16
119172	160307	100973	8941.68	3.87754	2.80711	4.8361	-1.05278	FT3
123881	175557	357.54	9047.52	1.17574	2.77115	3.72894	1.4032	FT21
150647	195558	29979.8	134580	3.25201	3.91773	4.92505	0.652152	FT11
180727	262143	9122.32	31447.4	2.56225	3.15058	4.18966	0.53748	nd
74139.9	105634	61581.7	17727.1	3.84361	3.29921	4.87552	-0.540814	FT2
115806	113337	31144.4	83012.4	3.51223	3.94491	5.00313	0.425764	FT6
178082	151057	353.5	1904.4	1.21848	2.10286	3.17456	0.731369	FT22
226598	181219	19725.3	3137.04	3.09729	2.25935	4.10092	-0.798504	FT9
72288.2	89103.2	15809.5	4621.68	3.31753	2.77408	4.3604	-0.534119	FT8
138773	147771	17411.4	14887.4	3.13327	3.0729	4.3396	-0.0680134	FT7
262143	256980	3944.05	-301.68	2.145	0.429325	3.15148	NA	nd
47306.8	103043	7678.02	512.64	2.92353	1.62114	3.9003	-1.17544	nd
128087	135532	69581.9	60475.7	3.78783	3.72854	4.98209	-0.0609157	FT1
201058	170367	5141.91	51064.6	2.49221	3.55434	4.5184	0.996995	FT16
194557	193935	286.84	7513.92	1.09463	2.64041	3.60448	1.41823	FT21
165195	262143	51851.4	17519.8	3.36608	2.88892	4.42264	-0.471232	nd
131477	106005	14953	13578.5	3.21457	3.17968	4.43	-0.0418786	FT7
58760.2	90250.6	18258.8	12972.2	3.37614	3.23073	4.53914	-0.148457	FT8
42035.9	90117.2	50153.6	39707.3	3.82325	3.72302	4.99876	-0.101432	nd
95221.9	246248	176935	39469	3.93523	3.27891	4.94389	-0.651558	FT2
119709	137194	478.74	293.04	1.36925	1.20987	2.75016	-0.213173	FT19
116207	105874	32797.7	100.8	3.56527	0.951975	4.49239	-2.51238	FT5
167150	156160	5085.35	13332.2	2.52973	2.99894	4.07166	0.418582	FT17
163652	262143	85237.9	262143	3.58668	4.08062	5.12227	0.487905	nd
147473	200616	365.62	31161.6	1.14496	3.26505	4.19632	1.93059	FT20
162438	133884	12201.8	146.88	3.01625	0.986222	3.96489	-1.91946	FT10
174529	164491	22333.1	78368.4	3.19735	3.75718	4.78689	0.545192	FT11
216946	197037	32295.8	24747.1	3.28203	3.17095	4.46165	-0.115621	FT7
141118	158363	602.97	503.28	1.40761	1.39127	2.8442	-0.078486	FT19
59426.2	94327.9	156.55	14346	1.12123	3.25572	4.1868	1.96208	nd
163095	189995	12434.1	21860.6	2.86327	3.13203	4.25649	0.245048	FT12
177968	204462	5530.76	52421.8	2.43766	3.4858	4.45246	0.976727	FT16
44748	117425	181.8	14546.2	1.10485	3.16483	4.09838	1.90315	nd
163028	137809	97477.1	68276.2	3.92836	3.77428	5.08018	-0.154634	FT1
186687	150357	3064.34	1864.8	2.29372	2.09466	3.51565	-0.215705	FT13
262143	262143	102456	487.44	3.66785	1.15445	4.59406	-2.32262	nd
172384	128194	2277.55	1632.96	2.22232	2.10803	3.48436	-0.144492	FT13
176503	120984	274.72	9786.96	1.2088	2.97479	3.91994	1.55176	FT21
109096	118101	14472.3	1944	3.15103	2.23478	4.14302	-0.871841	FT9
186259	156384	170125	35830.8	4.11659	3.43639	5.11958	-0.676513	nd
71506.1	123561	3281.49	11214.7	2.42845	3.02631	4.06937	0.533717	FT17
140502	127479	822.14	460.8	1.67182	1.45555	3.00277	-0.251433	FT19
201170	262143	8809.22	101375	2.54516	3.66595	4.62358	1.06099	nd
149571	141530	36597.4	21.6	3.48527	0.755094	4.41286	-3.229	FT5
186758	235353	221177	18192.2	4.05266	2.95438	5.00735	-1.08485	nd
202033	126242	53138.1	1962.72	3.70051	2.2068	4.63995	-1.43255	FT4
185742	160476	4382.39	13195.4	2.44242	2.98211	4.03956	0.478713	FT17
99858.4	142474	15955	2643.84	3.1102	2.2931	4.11575	-0.780661	FT9
166970	192246	123315	9003.6	3.88552	2.72749	4.83776	-1.1366	FT3
148502	147225	15969.1	2121.12	3.0957	2.16927	4.08946	-0.876715	FT9
50061.5	138817	55424.8	4892.4	3.67725	2.59661	4.638	-1.05418	nd
185541	248093	35700.5	151188	3.22354	3.86468	4.87697	0.626843	FT11
136282	161951	86136.8	8653.68	3.80335	2.7876	4.76738	-0.997988	FT3
68259.2	120522	233.31	23276.2	1.16132	3.36117	4.29018	1.99898	FT20
61495.2	115888	10466.6	1902.96	3.0121	2.23359	4.02832	-0.740377	nd
164394	91182.8	45487.4	1494	3.77521	2.23252	4.71201	-1.48354	FT4
261730	262143	76628.7	73785.6	3.5396	3.52677	4.75875	-0.0164199	nd
64878	73244.2	38791.1	4276.08	3.80148	2.8278	4.76937	-0.957686	FT3
259937	262143	126618	47361.6	3.76102	3.33177	4.82196	-0.427068	nd
81193.8	87519.5	544.39	331.92	1.6524	1.47999	3.00055	-0.214877	FT19
145655	211774	409.05	3215.52	1.1607	2.19517	3.23338	0.895475	FT22
39205.3	107073	46439.8	39316.3	3.71369	3.64327	4.90358	-0.0723175	nd
137420	151629	132745	32699.5	4.02167	3.40974	5.03787	-0.608478	FT2
262143	262143	7021.52	216	2.43272	0.921242	3.44105	-1.51198	nd
180549	159029	3174.43	-15.12	2.28298	0.692811	3.29812	NA	FT15
179717	119453	2208.87	5.76	2.24324	0.728851	3.26811	-2.58375	FT15
225875	197753	167250	127580	4.00657	3.88955	5.17345	-0.117584	FT1
262143	196132	64127.9	351.36	3.58912	1.14035	4.51687	-2.26129	nd
92264.1	68240.6	9831.34	41150.2	3.22407	3.86008	4.87337	0.621759	FT11
90820	127884	1311.99	1785.6	1.92655	2.15374	3.38421	0.133854	FT13
127440	161775	25402.5	4104	3.26278	2.44269	4.26101	-0.791669	FT9
55120.7	113248	97.97	1599.12	1.00226	2.15931	3.17567	1.21279	FT22
147618	216617	322.19	35301.6	1.09586	3.28626	4.21605	2.03968	FT20
146922	123871	25007.6	7939.44	3.3752	2.87004	4.42485	-0.498282	FT8
58464	83062.4	8111.31	1845.36	3.04784	2.37964	4.07871	-0.64301	nd
188110	155410	16301.4	24617.5	3.08045	3.27371	4.42045	0.179019	FT12
53482.2	79275.9	5902.44	-137.52	2.92317	0.305008	3.86165	NA	nd
54308.6	101401	12251.3	58494.2	3.14463	3.84073	4.84366	0.678931	nd
113139	101994	51848.3	1688.4	3.78349	2.23755	4.72008	-1.48726	FT4
210687	178910	1311.99	447.12	1.74163	1.27791	2.99266	-0.467506	FT19
176439	262143	73619.9	54000.7	3.52186	3.38958	4.68738	-0.134596	nd
127825	170039	195465	49734.7	4.14067	3.54361	5.15897	-0.59441	nd
157061	125363	8926.38	299.52	2.90249	1.25788	3.86684	-1.47425	FT10
136225	198590	17142.7	28187.3	2.99135	3.22516	4.35843	0.215973	FT12
174802	228004	6470.06	19474.6	2.46158	2.99914	4.0561	0.478559	FT17
165908	180139	29382.9	159.84	3.27985	0.936491	4.21484	-2.26441	FT5
262143	233788	7881.03	78418.8	2.54669	3.60365	4.56719	0.997837	nd
148819	187991	2705.79	208.08	2.11069	0.988511	3.19033	-1.11406	FT15
81773.7	74040.1	2049.29	19962	2.44914	3.50787	4.47318	0.988601	FT16
192157	163984	534.29	38000.9	1.34041	3.44138	4.37106	1.85202	FT20
68989.1	78747.7	673.67	206.64	1.82637	1.3001	3.0484	-0.513233	FT19
177273	136400	178.77	2188.8	1.06956	2.22232	3.23949	1.08791	FT22
86858.1	67803.3	1350.37	-113.04	2.28181	0.319351	3.26123	NA	FT15
166549	262143	519.14	4111.2	1.16771	2.21107	3.24707	0.898684	FT22
72139.6	94334	1926.07	7397.28	2.29466	2.96082	3.9949	0.5844	FT17
62289.9	108384	1465.51	1900.08	2.0771	2.2655	3.4921	0.112783	FT13
68124.9	103507	7315.43	13421.5	2.89903	3.1851	4.30178	0.263562	FT12
50770.1	79059.8	17918.4	5784.48	3.42672	2.92969	4.47685	-0.491035	nd
71167.1	66804.4	385.82	141.12	1.61296	1.20528	2.89696	-0.436796	FT19
262143	194599	85440.9	8571.6	3.71908	2.69941	4.68405	-0.998604	nd
171892	157856	30561.6	33.12	3.35651	0.769453	4.28739	-2.96509	FT5
201663	146689	53070.4	2422.08	3.6338	2.2363	4.57784	-1.34066	FT4
241193	262143	40986.8	32089	3.26086	3.15954	4.44524	-0.106288	nd
59558.9	125462	16277.2	1848.24	3.17683	2.18026	4.15977	-0.94482	nd
120294	108549	101	20064.2	1.01221	3.34184	4.26898	2.2981	FT20
228526	262143	210297	70953.8	3.98346	3.50959	5.03056	-0.471857	nd
177176	113406	11684.7	-25.2	3.0723	0.660881	4.01204	NA	FT10
129874	125865	25399.5	8853.84	3.37501	2.91199	4.4348	-0.457693	FT8
114180	86509.5	230.28	5258.16	1.26252	2.84604	3.80238	1.35858	FT21
157588	135792	13173.4	282.96	3.04482	1.19965	3.99605	-1.66797	nd
228075	254392	9551.57	176640	2.59927	3.92163	4.86446	1.26701	nd
82329.1	100648	139.38	1838.16	1.08063	2.28538	3.29332	1.12018	FT22
130040	262143	16353.9	151.2	2.84092	0.860868	3.79908	-2.03407	FT10
63689	52438.2	38969.8	9269.28	3.94999	3.32213	4.96375	-0.623683	FT2
197690	174286	22499.8	91152	3.1746	3.79793	4.81431	0.607588	FT11
138008	147860	3826.89	13526.6	2.4155	3.02984	4.06954	0.548344	FT17
188082	198174	6084.24	18781.9	2.50067	3.04564	4.09856	0.489534	FT17
83773.2	71032.3	3699.63	-181.44	2.75605	0.145655	3.69486	NA	nd
197901	228282	186751	48838.3	3.99202	3.40623	5.01368	-0.582502	FT2
113081	121269	94726.9	21006	3.9718	3.31319	4.97971	-0.65413	FT2
248513	233721	217376	150468	4.04812	3.88864	5.19697	-0.159767	FT1
262143	262143	78491.1	25138.1	3.55022	3.05088	4.59694	-0.494489	nd
188143	245388	52377.6	16040.2	3.40002	2.87891	4.44532	-0.513937	FT8
68833.5	95618.7	14393.5	10177.9	3.24381	3.0974	4.40989	-0.150508	FT7
76088.1	67531.6	12454.3	-139.68	3.33481	0.23683	4.26091	NA	nd
135352	248109	5105.55	3597.84	2.2987	2.17247	3.54505	-0.152001	FT13
90726.8	137168	12407.8	66445.9	3.01282	3.76444	4.75957	0.728772	FT11
207691	160711	122513	10153.4	3.96113	2.86353	4.91671	-1.08157	FT3
153478	262143	5663.07	4135.68	2.3237	2.21399	3.57263	-0.136505	nd
78374.3	77354.9	940.31	5696.64	2.01941	2.93262	3.93348	0.782348	nd
92324.9	95740.9	137.36	1224.72	1.08805	2.11014	3.15311	0.950177	FT22
86776	129333	74373.4	6731.28	3.83761	2.77563	4.79734	-1.04332	FT3
68384.8	111032	74183.5	60181.9	3.90338	3.81353	5.08284	-0.0908412	FT1
153975	147524	41869.6	80963.3	3.52653	3.81897	4.92045	0.28639	nd
193173	120367	3140.09	-57.6	2.41948	0.596886	3.4084	NA	nd
74097.3	80186.9	56.56	1045.44	0.977866	2.11964	3.13808	1.26679	FT22
127786	178143	47682.1	108050	3.50057	3.86262	4.94161	0.355271	FT6
166999	117278	352.49	2737.44	1.30803	2.40318	3.42073	0.890198	FT22
123933	241350	39910.1	33037.9	3.28599	3.20912	4.48037	-0.0820706	FT7
262143	262143	32844.2	262143	3.16107	4.08062	5.05126	0.90208	nd
176118	146880	5765.08	47283.8	2.62077	3.58564	4.55771	0.913907	FT16
127855	116231	17847.7	23867.3	3.25274	3.38818	4.55497	0.12622	nd
101480	96347.9	51332.2	4193.28	3.8041	2.69391	4.76065	-1.08784	FT3
174795	172107	5961.02	51820.6	2.55995	3.55633	4.52599	0.939182	FT16
163739	162209	96746.9	66800.9	3.85362	3.69347	5.00357	-0.160855	FT1
76750.1	85799.5	8726.4	133.2	3.06639	1.08932	4.01393	-1.81633	FT10
52796.5	91475.7	1171.6	2074.32	2.04779	2.38941	3.55003	0.248096	FT13
189155	151857	6446.83	18517	2.65858	3.15783	4.21588	0.458223	nd
203735	197453	900.92	388.8	1.49278	1.1768	2.81503	-0.36496	FT19
150558	136817	859.51	420.48	1.65771	1.3749	2.97107	-0.310506	FT19
109640	121143	2839.11	31883.8	2.36529	3.49729	4.45732	1.05039	FT16
66869.6	89639.5	10362.6	9180	3.12463	3.0802	4.33848	-0.052626	FT7
169506	193348	26286.3	-23.04	3.19795	0.686757	4.13301	NA	nd
128840	119049	7695.19	11965	2.85749	3.07183	4.21786	0.191692	nd
169201	236118	82131.2	3106.08	3.61645	2.1241	4.5575	-1.4223	FT4
135378	156458	4356.13	14289.1	2.45209	3.02909	4.07617	0.515905	FT17
182764	262143	1697.81	1015.92	1.67411	1.49107	3.01503	-0.22303	nd
190276	205639	1544.29	791.28	1.75466	1.48741	3.05529	-0.290399	FT19
188420	171226	288.86	2268.72	1.12524	2.12769	3.17426	0.895094	FT22
126037	145161	337.34	17663	1.21622	3.15688	4.09343	1.719	FT20
75923	103848	98568.9	22900.3	4.05701	3.41955	5.06807	-0.633898	FT2
122290	217434	117121	9838.8	3.80891	2.71175	4.76634	-1.07569	FT3
257772	252095	758.51	52807	1.30845	3.39694	4.32732	1.84273	FT20
160301	123825	15817.6	1928.88	3.16983	2.20776	4.1563	-0.913836	FT9
91500.2	134307	2659.33	2596.32	2.27879	2.31286	3.59253	-0.010414	FT13
200858	165503	3960.21	16646.4	2.37585	3.07216	4.0952	0.623602	FT17
252407	129604	6224.63	61185.6	2.71758	3.75319	4.71611	0.992536	nd
57084.6	130727	260.58	4331.52	1.16956	2.56794	3.54564	1.2207	FT22
54976.1	102757	7702.26	12906	2.92628	3.17095	4.30223	0.224174	nd
120881	154658	73418.9	6892.56	3.75341	2.70478	4.7154	-1.02743	FT3
76397.7	124587	10038.4	32.4	2.95965	0.782052	3.90759	-2.49112	FT10
206966	238119	58318.4	18673.9	3.46117	2.96086	4.50965	-0.49457	FT8
146656	199374	4125.85	48990.2	2.3016	3.46713	4.42556	1.0746	FT16
167057	209692	105139	85459	3.77744	3.6889	4.95854	-0.0900061	FT1
102386	126246	71444.4	5721.84	3.83058	2.71249	4.78621	-1.09643	FT3
133225	109171	69832.4	19869.1	3.8843	3.33501	4.91469	-0.545878	FT2
142984	115884	2356.33	7851.6	2.29253	2.89509	3.94491	0.522722	FT17
77558.2	73206.8	551.46	516.96	1.75635	1.80552	3.16419	-0.0280571	FT19
197733	244703	6052.93	4280.4	2.39266	2.26443	3.6256	-0.150481	FT13
144608	118247	2125.04	1473.84	2.22832	2.09715	3.48338	-0.158917	FT13
141350	117936	1617.01	50.4	2.0846	0.823838	3.1504	-1.50628	FT15
110411	117859	25914.6	65010.2	3.41323	3.82117	4.88732	0.399438	FT6
199296	262143	1717	782.64	1.68017	1.36088	2.97934	-0.341208	FT13
109447	102327	42888.6	1276.56	3.69863	2.09759	4.63509	-1.5263	FT4
41739.7	107004	395.92	388.08	1.39481	1.45724	2.86491	-0.00868614	FT19
89226.6	89871.8	246.44	140.4	1.27329	1.09145	2.63391	-0.244344	nd
76202.6	78502.2	16011.5	5112.72	3.37977	2.87726	4.4299	-0.495781	FT8
64592.8	79413.3	524.19	192.96	1.68436	1.26534	2.95572	-0.434021	FT19
186653	231816	169498	13088.2	3.94287	2.81262	4.89632	-1.11229	FT3
188940	195688	51437.3	116749	3.49254	3.85542	4.93423	0.355977	FT6
174810	221838	8909.21	31268.9	2.63185	3.22208	4.25795	0.545273	FT12
164054	138095	37827.5	89296.6	3.51082	3.89056	4.96405	0.373027	FT6
182069	173963	35985.3	-56.16	3.38604	0.635683	4.31499	NA	FT5
194079	181350	130108	97477.2	3.93457	3.80988	5.09863	-0.125402	FT1
158943	199875	107014	85939.2	3.80626	3.71232	4.98469	-0.0952474	FT1
157928	199057	62209.9	301.68	3.56916	1.08124	4.49698	-2.31431	FT5
202458	262143	464.6	17939.5	1.13768	2.89959	3.84638	1.58673	nd
51986.7	58932.5	1032.22	29.52	2.21485	0.842108	3.25566	-1.54366	nd
67867.3	102857	57971	44128.1	3.82879	3.71136	4.99679	-0.118496	FT1
82911.3	104163	39124.4	1301.76	3.65033	2.09848	4.58895	-1.47792	FT4
164647	203447	4227.86	16081.2	2.30376	2.9644	3.99924	0.580198	FT17
160941	228286	202571	56512.1	4.02757	3.47039	5.05496	-0.554435	FT2
170794	143966	3701.65	38288.9	2.41218	3.50189	4.46489	1.01468	FT16
105805	134505	23119.9	20723.8	3.30333	3.26146	4.51317	-0.0475176	FT7
92484.5	135652	27122.5	-185.04	3.37089	0.385891	4.29793	NA	nd
62783.7	81161.6	54499.6	43557.8	3.90558	3.8092	5.08213	-0.097327	FT1
65242.9	96546.9	25025.8	110.88	3.48634	0.998207	4.41557	-2.35353	FT5
194515	180570	128868	8553.6	3.93227	2.7327	4.88141	-1.178	FT3
52815.5	93939.1	51838.2	42661.4	3.81952	3.73624	5.00258	-0.0846148	nd
82919.2	94003.7	639.33	547.2	1.70055	1.7039	3.10113	-0.067579	FT19
220495	262143	74205.7	10517.8	3.52537	2.65652	4.50947	-0.848514	nd
191948	147765	73222	1892.88	3.77227	2.11085	4.70615	-1.58752	nd
163348	181637	620.14	34969.7	1.35994	3.35979	4.29212	1.7512	FT20
41619.6	92003.9	10405	44909.3	3.11467	3.76778	4.77903	0.635093	nd
151562	198541	190815	49413.6	4.06246	3.47275	5.08278	-0.586767	FT2
160038	194122	81236.3	93282.5	3.69795	3.76093	4.95377	0.0600499	nd
194068	225301	39462.7	5425.2	3.31176	2.41798	4.29937	-0.861771	FT9
117755	110561	2975.46	55585.4	2.4351	3.78068	4.72401	1.27141	nd
151649	108916	1702.86	-57.6	2.15485	0.584419	3.17914	NA	FT15
86663	118112	85140	23143.7	3.93664	3.36755	4.96227	-0.565701	FT2
144489	158559	12371.5	79.2	2.94482	0.841758	3.895	-2.1937	FT10
135641	262143	25186.4	135490	3.04041	3.79276	4.78741	0.730743	nd
121830	137822	96680.2	25255.4	3.92472	3.33802	4.94681	-0.582983	FT2
160930	185983	119969	27830.9	3.88798	3.24855	4.9002	-0.634541	FT2
110636	231631	133144	31520.9	3.83743	3.2065	4.8518	-0.625724	FT2
46024.6	101747	1501.87	-69.12	2.12419	0.547379	3.14865	NA	FT15
50801	115068	7705.29	-322.56	2.87395	0.10261	3.80726	NA	nd
174381	124977	91092.9	66141.4	3.94149	3.80309	5.09972	-0.139011	FT1
214477	211011	26074.2	4250.16	3.15481	2.33265	4.15749	-0.787805	FT9
210433	210012	577.72	33671.5	1.27446	3.27905	4.21241	1.76555	FT20
262143	262143	146280	136198	3.82442	3.79504	5.03245	-0.0310149	nd
206909	150868	38406.3	507.6	3.47833	1.4195	4.41151	-1.87888	nd
70540.7	69679.9	293.91	13816.1	1.45494	3.37276	4.30642	1.67217	nd
131785	262143	105617	3688.56	3.68124	2.15756	4.6201	-1.45688	nd
127059	168357	1971.52	10643.8	1.99907	2.86384	3.87467	0.732294	nd
172848	155854	725.18	252	1.50241	1.1033	2.79726	-0.459045	FT19
134543	134124	28423.4	6932.88	3.39682	2.77251	4.42096	-0.612763	nd
172069	170123	5025.76	47404.1	2.48159	3.52234	4.48881	0.974614	FT16
98973.6	176736	64647.1	2637.36	3.63864	2.18662	4.58059	-1.38938	FT4
164846	143614	83611.8	25711.2	3.84303	3.32775	4.88152	-0.512145	FT2
137768	152893	245.43	2293.2	1.11325	2.18913	3.22021	0.970514	FT22
146636	215772	21517	244.08	3.0574	0.994189	4.00369	-1.94525	FT10
188870	220612	7222.51	5280.48	2.53234	2.41513	3.75338	-0.136015	nd
107388	170666	14951	27576	2.99812	3.28248	4.39652	0.26586	FT12
165559	139287	16246.9	66337.9	3.12869	3.75703	4.77299	0.610992	FT11
139695	131430	3628.93	12410.6	2.44793	3.044	4.0865	0.534016	FT17
238499	137249	23162.3	7086.96	3.29511	2.77203	4.34321	-0.514322	FT8
139725	123101	23619.9	7488	3.35251	2.84639	4.40261	-0.498911	FT8
178781	154849	90370.8	3265.92	3.84409	2.35476	4.78154	-1.44202	FT4
197689	154404	4636.91	15211.4	2.48974	3.06292	4.10907	0.515942	FT17
239332	242131	364.61	4004.64	1.09859	2.23711	3.25636	1.04073	FT22
207501	223763	275.73	3211.92	1.05781	2.16743	3.19274	1.06628	FT22
72729	83854.2	16593.3	13889.5	3.36627	3.29344	4.56053	-0.0772452	FT7
57790.9	67426.6	40095	32839.2	3.85231	3.7668	5.0341	-0.0866974	nd
73016.5	75883.3	89.89	1432.08	1.05065	2.30125	3.30226	1.20226	FT22
172315	121391	14114.8	1798.56	3.12726	2.18309	4.11757	-0.894748	FT9
65256.4	72516	5072.22	-71.28	2.89422	0.474125	3.83862	NA	nd
196149	261855	6083.23	4479.84	2.36083	2.25362	3.60573	-0.132872	nd
207783	262143	1005.96	81796.3	1.41115	3.57197	4.4995	1.91015	nd
141573	262143	12136.2	113113	2.70007	3.71387	4.67924	0.96943	nd
177726	176337	112429	9357.84	3.88287	2.78448	4.83926	-1.0797	FT3
187913	159107	3186.55	2106.72	2.2847	2.12735	3.52203	-0.179714	FT13
221314	146339	144639	35360.6	4.0747	3.45976	5.08991	-0.611765	FT2
215902	212601	238466	51727	4.12995	3.46279	5.13512	-0.66371	nd
250856	237083	1205.94	909.36	1.54709	1.48577	2.95047	-0.12259	FT19
262143	262143	17290.2	262143	2.8669	4.08062	5.02774	1.18074	nd
157789	159309	13316.8	14.4	2.97658	0.739455	3.92263	-2.96604	FT10
56304.1	90632.4	1568.53	-46.8	2.20855	0.587507	3.22505	NA	FT15
262143	262143	40842.4	121.68	3.25927	0.832993	4.19386	-2.52589	nd
107818	124849	3932.94	2637.36	2.51337	2.35552	3.7212	-0.173548	FT13
210100	241476	262143	75532.3	4.11568	3.57304	5.14563	-0.540405	nd
164202	186864	79432.5	3096	3.70484	2.23797	4.64508	-1.4092	FT4
145249	178459	12082.6	210.96	2.87908	1.00601	3.83814	-1.75796	FT10
172602	165169	102463	25617.6	3.87087	3.26439	4.88956	-0.602031	FT2
193802	135451	115505	23703.1	4.01017	3.31769	5.01188	-0.687794	nd
136988	143080	170.69	6711.12	1.05191	2.72818	3.68212	1.59459	FT21
144231	77489.2	639.33	93737.5	1.8064	4.16353	5.08562	2.16619	nd
160643	124804	79016.3	55741.7	3.8798	3.72895	5.03333	-0.151537	FT1
104673	127904	20840.3	16601.8	3.27936	3.18555	4.46647	-0.0987507	FT7
166876	177971	20455.5	2806.56	3.12201	2.21378	4.1163	-0.862636	FT9
128217	160771	49289	105164	3.56067	3.89558	4.98259	0.329117	FT6
124651	252652	3164.33	15.12	2.03566	0.731774	3.09983	-2.32073	FT15
136214	151890	207.05	17020.1	1.0774	3.12027	4.05468	1.91489	FT20
63860.4	130601	7334.62	13700.2	2.79161	3.0909	4.20699	0.271348	FT12
134482	117937	1909.91	-65.52	2.17351	0.577817	3.1942	NA	FT15
262143	262143	82772.5	60771.6	3.57371	3.44155	4.73845	-0.134186	nd
50489.7	95265.2	221.19	4881.6	1.21593	2.76854	3.72887	1.3438	FT22
170984	234404	24129.9	257.04	3.07189	0.986104	4.01719	-1.97255	FT10
173035	139569	195.94	1577.52	1.08347	2.04793	3.10403	0.905852	FT22
134667	262143	73561.3	215166	3.52151	3.99457	5.04195	0.466125	nd
194734	167230	1124.13	746.64	1.69421	1.5644	3.04871	-0.177705	FT19
177585	135822	11091.8	130.32	2.96584	0.953742	3.91711	-1.92999	FT10
73951.1	139630	31346.4	1337.76	3.42248	1.96378	4.36936	-1.36981	nd
171341	188076	3063.33	10129	2.17655	2.79118	3.84599	0.519371	FT17
126424	149542	3453.19	16030.8	2.35776	3.10056	4.11492	0.666735	FT17
232768	167751	20422.2	3233.52	3.14807	2.31147	4.14927	-0.800427	FT9
187617	138844	78035.6	60622.6	3.82757	3.71904	4.99942	-0.109659	FT1
195654	244242	33443.1	330.48	3.20117	1.04508	4.14076	-2.00516	nd
79874.5	82683.6	11368.6	1642.32	3.20304	2.32594	4.19689	-0.840248	FT9
142173	152558	36912.5	79.92	3.45577	0.847793	4.38468	-2.66452	FT5
159390	238227	46716.5	188370	3.36223	3.97829	4.99424	0.605541	FT11
125616	153678	5614.59	22228.6	2.58599	3.23352	4.25811	0.597593	nd
137437	124324	115347	31214.2	4.04706	3.47659	5.07146	-0.567655	FT2
213369	203639	175.74	12085.2	1.00194	2.83523	3.77966	1.83738	FT21
137618	162168	361.58	23641.9	1.20305	3.237	4.17031	1.81548	FT20
64147.2	79181	-12.12	3296.16	0.845568	2.67347	3.61779	NA	nd
262143	262143	6046.87	68203.4	2.35722	3.49224	4.45216	1.05228	nd
167802	251532	5348.96	4476.24	2.31562	2.27279	3.59175	-0.077356	FT17
52711.2	89557.7	2552.27	7489.44	2.46371	2.98967	4.0497	0.467523	nd
171800	162779	14457.1	-42.48	3.00442	0.651165	3.94721	NA	FT10
207428	241872	9428.35	42696	2.61744	3.32153	4.33346	0.655952	nd
71783.4	66485.3	1649.33	17196.5	2.39412	3.48966	4.45249	1.01813	FT16
171712	163365	120101	9457.2	3.94526	2.82397	4.8993	-1.10378	FT3
192606	181355	5520.66	20845.4	2.49646	3.13158	4.16252	0.57702	FT17
63997.9	77283.2	6036.77	37599.8	2.94534	3.76634	4.75177	0.794381	nd
208227	262143	1496.82	1972.08	1.60696	1.83861	3.12165	0.119755	nd
172759	140008	263.61	45961.2	1.15369	3.59421	4.51872	2.24143	nd
201809	115726	10294.9	15264.7	3.00517	3.19268	4.34412	0.171065	FT12
60770	82419	34306.7	2832.48	3.69559	2.58492	4.6538	-1.08321	FT3
52496.3	69238.5	14090.5	4183.2	3.37877	2.84332	4.42148	-0.527418	FT8
163638	154537	3295.63	11579	2.31707	2.94039	3.98341	0.545734	FT17
153916	156224	2997.68	36306	2.2625	3.44263	4.40069	1.08319	FT16
60145.1	73451.2	45162.1	3519.36	3.86696	2.73791	4.82136	-1.10831	FT3
49585.9	90991.9	6513.49	11369.5	2.90495	3.16866	4.29344	0.241928	nd
166471	242541	3594.59	4535.28	2.12635	2.29679	3.5253	0.100955	nd
139336	108875	92856.4	22387.7	4.01024	3.38879	5.02469	-0.617803	FT2
139163	208854	35932.8	15362.6	3.30374	2.93209	4.39024	-0.369025	nd
210877	215189	8482.99	98096.4	2.62287	3.73789	4.69485	1.0631	FT16
116391	148817	357.54	30857	1.22712	3.39246	4.3217	1.93603	FT20
110522	109286	23086.6	6433.2	3.39541	2.83154	4.43155	-0.554933	FT8
108465	98879	40.4	4832.64	0.93228	2.74697	3.6927	2.0778	nd
100421	194918	3219.88	12305.5	2.18401	2.8632	3.90119	0.58226	FT17
156044	169504	32359.4	3463.92	3.35025	2.33961	4.32499	-0.970432	FT9
36946.7	127057	12941.1	67628.9	3.06705	3.8056	4.80217	0.71816	nd
195070	261854	478.74	17193.6	1.1458	2.88094	3.82924	1.55527	nd
88648.3	66511.5	1748.31	21174.5	2.42328	3.58077	4.53737	1.08319	FT16
121808	165595	13574.4	9.36	2.96758	0.730939	3.91397	-3.16144	FT10
44679.2	126696	71328.2	16122.2	3.82831	3.17676	4.839	-0.645836	nd
115090	262143	175.74	3244.32	0.972513	2.0936	3.1155	1.26625	FT22
193247	183443	1135.24	666	1.64966	1.45777	2.99207	-0.231613	FT19
199955	142431	23015.9	2463.84	3.27565	2.25901	4.25259	-0.970415	FT9
168388	169909	107488	80812.8	3.87945	3.75644	5.04464	-0.123881	FT1
200047	184910	100639	7364.16	3.81346	2.6531	4.76648	-1.13564	FT3
93453.8	97930.6	1804.87	38049.8	2.2415	3.66801	4.60956	1.32391	FT16
154848	118898	24877.3	16490.2	3.39113	3.21492	4.54148	-0.178579	FT7
101747	150605	9351.59	15886.1	2.83872	3.09336	4.22421	0.230131	FT12
134415	123216	8063.84	-13.68	2.86327	0.688802	3.81514	NA	FT10
158564	119770	3188.57	2314.08	2.42967	2.31261	3.66222	-0.139218	FT13
120457	173419	13693.6	24742.1	2.95033	3.22745	4.34564	0.256919	FT12
156007	114059	277.75	4939.92	1.23162	2.69166	3.66035	1.25007	FT22
128491	101359	66535.8	5220.72	3.89565	2.7709	4.85	-1.10532	FT3
76924.7	101132	225.23	15589.4	1.20269	3.26167	4.19417	1.8402	FT20
166044	165848	57338.7	130440	3.61377	3.97596	5.05393	0.356961	FT6
262143	253856	87838.7	262143	3.61413	4.09462	5.13946	0.474852	nd
223986	114630	22287.7	7322.4	3.35842	2.86851	4.41214	-0.483411	FT8
181713	238059	13708.7	2.88	2.80339	0.719765	3.7604	-3.6776	FT10
69283	82759.4	4880.32	6.48	2.81455	0.736415	3.77121	-2.87687	FT10
46758.5	71743.3	6615.5	-113.04	3.02161	0.339084	3.9573	NA	nd
162674	130470	241.39	7733.52	1.14897	2.83468	3.78622	1.50566	FT21
205401	163780	55907.5	2264.4	3.60815	2.14886	4.55045	-1.39252	FT4
193403	159184	730.23	37795	1.49542	3.45205	4.38385	1.71397	nd
204497	167252	55629.8	140109	3.59669	4.00346	5.06831	0.401159	FT6
153940	142808	2261.39	-2.16	2.16162	0.712918	3.19921	NA	FT15
211538	236512	37973	13633.2	3.27276	2.82203	4.33885	-0.444877	FT8
177112	262143	204320	56253.6	3.97084	3.40757	4.99739	-0.56016	nd
120921	143300	4539.95	15493	2.51618	3.10435	4.1455	0.533083	FT17
121962	140321	18354.7	2358	3.18053	2.24488	4.16911	-0.891204	FT9
194564	180551	25374.2	12700.1	3.2129	2.91197	4.32403	-0.300586	nd
53234.9	80280.9	41475.6	11175.8	3.79059	3.21657	4.8168	-0.569513	nd
200594	166694	4691.45	3366.72	2.45747	2.33397	3.68432	-0.1441	FT13
188635	130631	49671.8	122746	3.65574	4.0535	5.12053	0.392896	FT6
132084	154244	11501.9	131.76	2.92389	0.928538	3.87751	-1.94099	FT10
171337	143251	493.89	28465.2	1.3641	3.37371	4.30569	1.76068	FT20
262143	262143	262143	40793	4.07981	3.26585	5.06281	-0.807952	nd
108638	100032	2522.98	62.64	2.40248	0.873034	3.41242	-1.60506	FT15
153217	119746	1093.83	391.68	1.86256	1.40548	3.09362	-0.446018	FT19
55735.3	140687	309.06	1614.96	1.19843	2.05575	3.13596	0.718119	nd
103380	116557	63945.1	17324.6	3.81696	3.24557	4.84339	-0.567143	FT2
158262	186331	278.76	3312.72	1.09714	2.27233	3.28499	1.07495	FT22
152418	113512	34359.2	68805.4	3.55503	3.86235	4.95849	0.301579	FT6
88401	136669	45385.4	1725.84	3.59599	2.10368	4.53745	-1.41992	FT4
198005	202646	4310.68	16539.8	2.31577	2.97878	4.01238	0.583985	FT17
171695	195840	4049.09	-202.32	2.30114	0.462259	3.29319	NA	nd
186775	141657	848.4	695.52	1.6322	1.61421	3.03739	-0.086291	FT19
209138	197281	34391.5	13064.4	3.30964	2.88478	4.3812	-0.420362	FT8
120206	249007	16285.2	32225.8	2.86295	3.18424	4.28963	0.296409	FT12
63217.4	58794.1	39067.8	3376.8	3.90098	2.82039	4.85849	-1.06331	FT3
59812.5	85250.1	2378.55	2118.96	2.45314	2.43302	3.72228	-0.0501895	FT13
83901.2	128365	8300.18	27.36	2.85765	0.770288	3.81207	-2.48197	FT10
202316	185934	21414	40865.8	3.12293	3.41809	4.52499	0.280661	nd
206106	262143	514.09	20545.2	1.16495	2.96058	3.90491	1.60167	nd
56786.8	124654	8071.92	81.36	2.85832	0.879537	3.81563	-1.99657	nd
191957	167732	3873.35	46278.7	2.35778	3.51801	4.47567	1.07729	FT16
185689	177023	116325	30275.3	3.8961	3.30757	4.91811	-0.584584	FT2
125833	155571	3145.14	2238.48	2.28956	2.16863	3.53914	-0.147687	FT13
150926	135799	32946.2	-81.36	3.45697	0.567071	4.38384	NA	nd
187570	189026	231125	53485.2	4.16761	3.52907	5.17773	-0.635614	nd
211064	157396	58991.1	2147.04	3.64937	2.14217	4.58932	-1.43895	FT4
212211	209572	99141.6	8432.64	3.75188	2.65784	4.71038	-1.07029	FT3
175080	256396	74373.4	3372.48	3.53619	2.12405	4.48177	-1.34347	FT4
123180	132012	83665.4	20607.8	3.88025	3.26725	4.89756	-0.608513	FT2
79036.3	113324	52127.1	1843.92	3.73955	2.22912	4.67784	-1.45132	FT4
67628.7	51921.1	113.12	838.08	1.19588	2.2252	3.26293	0.869746	FT22
29298.7	104506	122.21	11731	1.04837	3.12105	4.05469	1.98223	FT21
171254	212693	104703	10502.6	3.76937	2.75166	4.73372	-0.998659	FT3
147361	212791	3992.53	59878.8	2.25083	3.52665	4.47735	1.17602	nd
83886.9	82195.8	393.9	189.36	1.51704	1.24198	2.85101	-0.318098	FT19
152782	217866	404	3581.28	1.14957	2.23411	3.26227	0.947657	FT22
85384	88949.7	60301	44035.2	3.90976	3.77394	5.06929	-0.136525	FT1
120492	183965	137920	34741.4	3.95383	3.35129	4.97246	-0.598778	FT2
159822	127168	223.21	15074.6	1.1352	3.14528	4.08025	1.82953	FT20
196558	129186	4107.67	47954.9	2.51797	3.64804	4.60531	1.06724	FT16
61624.7	58657.8	24.24	2927.52	0.932998	2.75653	3.70176	2.08197	nd
163216	187805	135629	10873.4	3.93745	2.82403	4.89214	-1.09599	FT3
121385	209712	82744.2	451.44	3.67203	1.21312	4.59848	-2.26314	nd
40677.1	91093.9	2139.18	9059.04	2.36632	3.06711	4.08966	0.626835	FT17
219927	234045	39594	213623	3.2962	4.04084	5.03419	0.732019	nd
185824	201856	16089.3	28984.3	2.95466	3.23028	4.34888	0.255626	FT12
130190	89856.7	185.84	15675.1	1.18024	3.31631	4.24678	1.92607	FT20
57635.2	49165.8	501.97	195.12	1.92389	1.50328	3.15163	-0.410376	FT19
67691.1	104025	130.29	13929.8	1.06085	3.19937	4.13085	2.02904	FT20
91246.6	147547	50897.9	1485.36	3.61279	1.98911	4.55026	-1.53487	FT4
176213	130870	235.33	5441.76	1.14144	2.67296	3.63729	1.36406	FT22
129056	262143	83878.5	4356	3.57957	2.2394	4.5271	-1.28456	nd
112324	113042	70043.5	4660.56	3.87035	2.66904	4.8201	-1.17693	FT3
88894.8	111362	3185.54	36846	2.46558	3.59766	4.55567	1.06321	FT16
176573	212196	6847.8	21888.7	2.52527	3.08342	4.1317	0.504669	FT17
171625	262143	9888.91	85793.8	2.60155	3.59288	4.5623	0.938307	nd
172975	165727	3679.43	2299.68	2.3377	2.15066	3.55724	-0.204113	FT13
138978	132218	3769.32	49673.5	2.46388	3.65329	4.6066	1.11986	FT16
199857	262143	318.15	6695.28	1.05502	2.44589	3.42739	1.32314	nd
182977	191077	104520	4343.76	3.81567	2.3906	4.75567	-1.38133	FT4
191474	174256	37158.9	12433	3.39959	2.91838	4.45422	-0.475488	FT8
57015.9	65115.7	48003.3	3901.68	3.94647	2.83958	4.90152	-1.09002	nd
104936	216156	97054.9	3373.92	3.72893	2.20874	4.66709	-1.45888	FT4
156635	237000	28550.7	4245.84	3.14331	2.27603	4.14108	-0.827653	FT9
141047	151694	2967.38	1866.96	2.27251	2.0908	3.50337	-0.201238	FT13
176780	143132	137704	92748.2	4.06291	3.89147	5.20684	-0.171642	FT1
66464.3	82804.9	14459.2	-118.8	3.31038	0.370081	4.2385	NA	nd
61560.8	124443	311.08	21144.2	1.2405	3.30468	4.23656	1.83232	FT20
116554	173379	17430.6	28051.9	3.06111	3.28307	4.41885	0.206651	FT12
58524.8	111309	360.57	66.24	1.33803	0.865383	2.5837	-0.735869	nd
46459.1	92843.2	875.67	-23.76	1.88021	0.652431	2.96264	NA	nd
101304	131475	3105.75	30695.8	2.36932	3.44466	4.41009	0.994912	FT16
73709.4	68479	3370.37	9335.52	2.72921	3.2073	4.26845	0.442461	nd
206322	262143	12091.7	144578	2.69832	3.82112	4.77645	1.07761	nd
145715	200896	344.41	618.48	1.12924	1.37574	2.68061	0.25425	FT19
77741.5	74563.2	180.79	4946.4	1.23018	2.88557	3.83735	1.43711	FT22
130527	146857	11227.2	78.48	2.9354	0.850399	3.8864	-2.15551	FT10
167694	112474	38481	90479.5	3.60915	3.9858	5.05941	0.371304	FT6
54607.2	115827	27048.8	62865.4	3.44002	3.81412	4.89002	0.366263	nd
66624.6	108184	29444.5	893.52	3.50797	1.88722	4.44782	-1.5179	FT9
66740	71557.5	2946.17	21548.9	2.64384	3.55639	4.53442	0.864167	nd
164118	167592	24898.5	7444.8	3.2379	2.70329	4.28553	-0.52432	FT8
63636.1	89049.7	-9.09	1372.32	0.853444	2.20247	3.18494	NA	nd
141841	127339	11562.5	-18	3.01456	0.68118	3.95741	NA	FT10
169163	262143	135360	262143	3.79036	4.08062	5.1808	0.287047	nd
43190.9	78706.3	95.95	1431.36	1.05584	2.28332	3.28792	1.1737	FT22
237113	262143	46990.2	175578	3.32211	3.9059	4.92892	0.572462	nd
60083.5	115509	10950.4	47405.5	3.03429	3.69196	4.70347	0.636398	FT11
84568.7	58445.7	220.18	1172.88	1.40284	2.33088	3.37722	0.726476	FT22
59792.7	103903	23401.7	-111.6	3.42393	0.452612	4.35054	NA	nd
262143	262143	240966	19766.2	4.04299	2.94323	4.99766	-1.08603	nd
248018	262143	96659	424.8	3.64218	1.10407	4.56861	-2.35706	nd
178351	123269	12298.8	18583.2	3.05763	3.25182	4.39885	0.179259	FT12
174927	175765	120395	11210.4	3.91429	2.86782	4.87434	-1.03099	FT3
73524.5	113303	64764.2	17721.4	3.83497	3.2681	4.86214	-0.562838	FT2
153898	166379	4083.43	42843.6	2.3887	3.48771	4.45032	1.02086	FT16
192844	212244	160252	124417	3.95693	3.84773	5.1275	-0.109924	FT1
188117	248735	196087	191025	3.97582	3.96558	5.1921	-0.0113604	nd
183404	262143	10906	138827	2.64886	3.80339	4.75678	1.10481	nd
200700	127387	183.82	3215.52	1.08928	2.44032	3.42627	1.24286	FT22
171659	107663	86174.2	61370.6	3.98247	3.83552	5.13686	-0.147417	FT1
182812	112938	18796.1	14272.6	3.28887	3.17369	4.46658	-0.119566	FT7
133298	153396	20747.4	94110.5	3.19563	3.86762	4.87435	0.656674	FT11
76722.4	158035	1319.06	-24.48	1.81278	0.677777	2.91338	NA	FT15
124122	241878	140384	11971.4	3.84167	2.75272	4.79926	-1.06917	FT3
194015	240625	8089.09	99362.2	2.54534	3.69465	4.64987	1.08932	FT16
160185	196603	30839.3	148712	3.26231	3.95895	4.9606	0.683242	FT11
151445	215442	4563.18	-140.4	2.31356	0.554153	3.31236	NA	FT15
198724	164575	12327	23030.6	2.92595	3.21888	4.33212	0.271447	FT12
133866	102567	79542.5	18648	3.96865	3.33455	4.98106	-0.629967	FT2
126695	189947	47491.2	15595.9	3.47034	2.98145	4.52131	-0.483602	FT8
61919.4	96513.6	131.3	5451.84	1.07699	2.81285	3.76229	1.61828	FT21
73711	65521.7	20632.3	51228.7	3.5725	3.97338	5.04011	0.394966	FT6
169433	124769	2468.44	1694.16	2.27836	2.13988	3.52326	-0.163468	FT13
24373.9	60217.2	80.8	1281.6	1.07421	2.35911	3.35458	1.20034	FT22
167558	155414	138897	11594.9	4.0307	2.93846	4.98602	-1.07843	nd
168771	93686.6	33270.4	69420.2	3.6256	3.94997	5.03985	0.319428	FT6
260911	262143	8644.59	106464	2.5359	3.68738	4.64257	1.09046	nd
158737	127161	97688.2	24977.5	3.96451	3.36862	4.98437	-0.592293	FT2
89623.9	117432	64412.8	17111.5	3.81688	3.23678	4.8415	-0.575683	FT2
156243	210611	119512	5258.88	3.83178	2.43519	4.77263	-1.35652	nd
100902	145310	2646.2	37558.1	2.23525	3.48935	4.44198	1.15208	nd
135482	94047.2	8789.02	15899.8	3.02774	3.30247	4.41915	0.25745	FT12
166796	138995	22751.3	5947.92	3.28141	2.68614	4.31487	-0.58264	FT8
159271	171222	133226	106050	3.97009	3.87176	5.14534	-0.0990775	FT1
148131	164304	633.27	423.36	1.41313	1.29176	2.80828	-0.174879	FT19
30966.4	112548	32080.6	1183.68	3.52844	2.0114	4.47064	-1.43301	nd
119809	117710	98429.5	81662.4	4.00161	3.92125	5.18468	-0.0811033	FT1
72304.8	73279.5	25.25	8673.84	0.922415	3.14463	4.07449	2.53595	nd
46973.4	73030.1	1781.64	17735.8	2.38566	3.46198	4.42692	0.99803	nd
88844.2	91788.8	11256.5	78765.8	3.15138	4.01395	4.99156	0.844936	nd
165547	149912	19822.3	6218.64	3.18541	2.67185	4.23982	-0.503458	FT8
167606	178309	429.25	34182	1.22778	3.3579	4.28804	1.90109	FT20
82250.9	99522.4	17649.8	5945.04	3.31731	2.83819	4.3749	-0.472584	FT8
220893	249591	883.75	75256.6	1.37554	3.55695	4.48439	1.93021	nd
180928	198465	5472.18	71636.4	2.44723	3.63577	4.58942	1.11697	FT16
158574	140602	12550.3	1731.6	3.00672	2.09114	4.00679	-0.860205	FT9
183733	257627	118183	4245.84	3.73836	2.23538	4.67689	-1.44459	FT4
79886.4	85790.4	2440.16	32869.4	2.46274	3.66188	4.61445	1.12937	FT16
176776	138602	5054.04	39044.9	2.58505	3.52713	4.50266	0.887925	nd
58900.8	86744.9	4432.89	-25.92	2.74704	0.641691	3.7059	NA	nd
151868	135991	27970.9	159.12	3.38351	1.00322	4.31566	-2.24498	FT5
137300	209856	12062.4	-17.28	2.80253	0.696013	3.75889	NA	nd
63997.1	95428.8	16164	4898.88	3.29675	2.76937	4.34384	-0.518453	FT8
66435.1	101117	19996	192.24	3.36597	1.16301	4.30027	-2.0171	FT10
146050	246422	8026.47	6482.16	2.52983	2.45982	3.76995	-0.0928048	FT9
187514	180266	110590	25339.7	3.86598	3.22087	4.8774	-0.639914	FT2
84255.1	130579	2735.08	42117.8	2.30783	3.5865	4.53592	1.1875	nd
66330.8	99335.5	219.17	19434.2	1.19978	3.36687	4.29633	1.94779	FT20
112573	86617.6	10429.3	1627.2	3.14308	2.29904	4.14361	-0.806813	FT9
68861.9	110991	66534.8	52992.7	3.85584	3.75812	5.03218	-0.0988323	FT1
188778	201498	32205.9	373.68	3.27073	1.15344	4.20867	-1.93544	nd
233484	201334	220.18	6552	1.03694	2.55956	3.52681	1.4736	nd
193339	143821	593.88	491.76	1.44492	1.42755	2.87786	-0.0819455	FT19
139371	176562	15496.4	66133.4	2.99898	3.65197	4.66495	0.630189	FT11
182023	108327	25972.2	6484.32	3.45172	2.83912	4.47657	-0.602643	nd
45624.9	91763.5	58322.4	43452.7	3.88149	3.75451	5.04497	-0.127819	nd
147624	262143	6770.03	23488.6	2.4144	3.02056	4.06231	0.540266	nd
189751	181050	18862.8	2659.68	3.07737	2.17888	4.07509	-0.850776	FT9
198705	183794	23723.9	7085.52	3.17454	2.63811	4.22435	-0.524814	nd
48427	92074.6	25417.7	57755.5	3.51425	3.87729	4.95584	0.356458	nd
64056.4	69903.1	18197.2	35887	3.48824	3.78982	4.88857	0.294933	nd
53002.7	91753.4	1074.64	108.72	1.99915	1.00666	3.11049	-0.994954	FT19
146940	181698	4821.74	54040.3	2.42806	3.55094	4.51049	1.04951	FT16
202019	181931	400.97	36005.8	1.19944	3.37194	4.30127	1.95326	FT20
86634.6	104195	67682.1	77189.8	3.89104	3.94987	5.14314	0.0570858	nd
92150.3	53260.3	5862.04	31787.3	3.10234	3.85558	4.84935	0.734205	FT11
127375	132871	75917.7	56901.6	3.83479	3.71057	4.99983	-0.125218	FT1
124051	107257	7734.58	13681.4	2.90837	3.17782	4.30031	0.247695	FT12
163895	262143	34782.4	5121.36	3.18698	2.31796	4.18248	-0.831974	nd
51839	61182.8	29703.1	22234.3	3.76327	3.63874	4.92885	-0.125778	nd
70738.2	87714.5	2310.88	1568.88	2.42442	2.27525	3.64573	-0.168188	FT13
154375	86131.8	82440.2	21708	4.06067	3.47827	5.08249	-0.579519	FT2
195564	179811	19315.2	127.44	3.09128	0.893255	4.03394	-2.18059	FT10
169726	164145	22207.9	2456.64	3.19576	2.18806	4.17684	-0.956166	FT9
193085	174904	14178.4	197.28	2.96244	0.99343	3.91483	-1.85654	FT10
109582	116751	12095.8	21094.6	3.07481	3.3318	4.45375	0.241537	FT12
146687	129154	42915.9	1593.36	3.59626	2.09201	4.53734	-1.4303	FT4
206743	215053	89340.6	3271.68	3.69473	2.19613	4.63412	-1.43628	FT4
104456	141570	11409	22633.9	2.95974	3.2778	4.38106	0.297514	FT12
168137	182807	23810.8	34859.5	3.17862	3.35557	4.50643	0.165548	FT12
185170	154690	3086.56	11233.4	2.28277	2.92632	3.96648	0.561038	FT17
61983.4	103410	49048.6	40887.4	3.75304	3.67566	4.93937	-0.0790378	FT1
262143	262143	218318	78175.4	3.99983	3.55212	5.05348	-0.446018	nd
166273	121072	84.84	7915.68	0.97716	2.879	3.82008	1.96989	FT21
67524.5	64503.6	63.63	905.76	1.02072	2.15655	3.17691	1.15335	FT22
195132	188572	36357	128759	3.35466	3.91431	4.94231	0.54919	FT11
98783.2	119787	3092.62	10656.7	2.41425	3.01736	4.05987	0.537297	FT17
211486	145585	13562.3	17.28	3.02629	0.74657	3.96977	-2.89479	FT10
55781.1	114699	54407.7	43519.7	3.75307	3.65762	4.93135	-0.0969746	nd
252658	127579	168112	120833	4.20026	4.05695	5.35504	-0.143416	nd
234666	205568	540.35	14870.9	1.25802	2.92459	3.87488	1.43966	FT21
262143	262143	23992.5	72702	3.01819	3.52027	4.56686	0.48147	nd
187657	173969	26199.4	9275.04	3.24401	2.78658	4.30944	-0.450976	FT8
187412	131697	97232.7	7733.52	3.94712	2.83044	4.90147	-1.09944	FT3
262143	262143	262143	255152	4.07981	4.06885	5.2952	-0.011739	nd
142122	120814	28034.6	15.84	3.43719	0.74969	4.36582	-3.24794	FT5
147397	195785	6236.75	68639	2.51887	3.62301	4.58256	1.04161	FT16
198012	182890	104648	8974.8	3.83542	2.74882	4.79328	-1.06671	FT3
182823	149456	126611	30682.1	4.00729	3.38807	5.0222	-0.615585	FT2
165297	152115	12381.6	22639	2.96433	3.24614	4.36215	0.26208	FT12
138762	124670	23121.9	6709.68	3.33733	2.79087	4.37891	-0.537322	FT8
174797	164524	266.64	22237.2	1.11552	3.20349	4.13603	1.92115	FT20
222737	130820	17527.5	26360.6	3.19137	3.37987	4.52567	0.177235	FT12
176534	140669	10270.7	16567.9	2.91412	3.14242	4.28056	0.207668	FT12
145353	214088	24116.8	112797	3.11288	3.80115	4.80585	0.669977	FT11
71735.2	113626	1470.56	-20.88	2.05344	0.67053	3.10579	NA	FT15
156405	115335	67293.3	4649.76	3.84398	2.65873	4.79503	-1.16054	FT3
163714	127002	79171.9	57407	3.87301	3.73419	5.03157	-0.139606	FT1
49814.2	76706.5	45974.2	3322.8	3.85576	2.69175	4.80799	-1.14101	nd
188572	118692	2748.21	30121.9	2.35914	3.48131	4.44238	1.03983	FT16
167708	247094	71418.1	24184.8	3.5346	3.06001	4.58761	-0.470266	nd
37651.4	99225.4	8929.41	14566.3	3.01045	3.24007	4.37437	0.212527	nd
168462	150348	353.5	28499.8	1.22002	3.35295	4.2831	1.90645	FT20
74272.6	104005	11193.8	1163.52	3.09216	2.04273	4.07487	-0.983205	nd
227396	232970	55219.7	40992.5	3.44663	3.32011	4.61593	-0.12939	FT7
112902	99733.5	174.73	18525.6	1.13472	3.344	4.27301	2.0254	FT20
70441.9	119521	2547.22	1758.24	2.31674	2.17956	3.55657	-0.160988	FT13
196576	194758	3806.69	-154.08	2.27208	0.520149	3.27311	NA	FT15
193881	154973	26731.7	23230.1	3.3049	3.2493	4.50838	-0.0609754	FT7
134933	171984	242.4	35243.3	1.08429	3.38728	4.31457	2.16254	nd
56650.1	80137.4	7718.42	-38.16	3.04153	0.59747	3.98154	NA	nd
144918	107298	266.64	11786.4	1.23848	3.11142	4.0505	1.64546	FT20
203188	238176	5336.84	18751	2.34241	2.9626	4.0049	0.545739	FT17
190926	199841	595.9	39607.9	1.30494	3.37258	4.30358	1.82261	FT20
133311	125251	19416.2	96.48	3.25701	0.90824	4.19254	-2.30373	FT10
137437	158934	2104.84	2204.64	2.06589	2.15049	3.43321	0.0201186	FT13
149109	241336	35556	74.16	3.23415	0.793876	4.1692	-2.68074	nd
190959	235591	141263	18750.2	3.85595	2.96748	4.832	-0.87702	nd
147351	162071	3388.55	162.72	2.30689	0.964311	3.34068	-1.31857	FT15
234492	233681	5888.3	21415	2.40201	3.03062	4.06759	0.560727	FT17
262143	254402	8129.49	17939.5	2.52042	2.9131	4.0106	0.343748	nd
262143	262143	82478.6	25714.1	3.57214	3.06099	4.61566	-0.50617	nd
72259.7	85437.9	176.75	14233.7	1.18032	3.29598	4.22703	1.90596	FT20
49499.8	103636	1980.61	1717.2	2.26041	2.23801	3.55243	-0.0619781	FT13
262143	262143	86914.5	26429.8	3.59528	3.07323	4.63586	-0.516999	nd
150141	153883	129560	167623	4.0046	4.11788	5.28583	0.111864	nd
143280	110571	285.83	15431	1.25212	3.21767	4.15273	1.73229	FT20
95183.9	202535	145343	10365.1	3.93468	2.76796	4.88581	-1.14682	FT3
168591	138417	837.29	529.2	1.63749	1.48411	2.99442	-0.199256	FT19
76279.2	86892.3	28719.3	1100.16	3.5939	2.105	4.53552	-1.41672	FT4
77931.9	103870	2825.98	9230.4	2.44055	3.01686	4.06473	0.514051	FT17
72255.8	156949	29654.6	75618.7	3.34564	3.76208	4.82656	0.406537	nd
59132.3	91281.8	11785.7	9180.72	3.17466	3.07214	4.36114	-0.108478	nd
169267	219960	391.88	4376.88	1.13903	2.3268	3.33606	1.04801	FT22
180598	154544	114075	8120.16	3.94703	2.77995	4.898	-1.14763	FT3
35526.3	90489.9	10119.2	43781.8	3.10955	3.76392	4.775	0.636148	nd
183397	111154	20168.7	6302.16	3.32755	2.81453	4.37684	-0.505188	FT8
91704.8	119603	3070.4	8010.72	2.41139	2.8899	3.96684	0.416477	nd
185012	192966	95921.7	23833.4	3.77365	3.16352	4.79281	-0.60473	nd
134225	194618	282.8	29530.1	1.09078	3.25469	4.18522	2.01879	FT20
160463	206482	6088.28	17528.4	2.48065	2.99639	4.05834	0.459248	FT17
97894.4	28835.5	1081.71	-30.96	2.59884	0.452707	3.56157	NA	nd
166508	173338	3358.25	262.8	2.2675	1.08136	3.31994	-1.10649	FT15
85307.4	118390	2027.07	1319.04	2.20291	2.04066	3.45122	-0.186611	FT13
171674	193302	33509.8	11662.6	3.30713	2.8427	4.36864	-0.458378	FT8
67882.3	82984.6	56908.4	46353.6	3.9148	3.82667	5.09494	-0.0890933	FT1
49073.2	64648.1	189.88	11286	1.29909	3.31663	4.24923	1.77406	FT21
188943	158342	2490.66	144.72	2.15807	0.942878	3.22125	-1.23579	FT15
148025	228459	206520	49302	4.03568	3.41005	5.04913	-0.622097	FT2
262143	262143	91154.5	28846.8	3.61631	3.11221	4.66065	-0.499681	nd
262143	262143	153067	34443.4	3.84431	3.19096	4.85449	-0.647775	nd
197259	262143	23535	176.4	3.00937	0.884495	3.95642	-2.12522	nd
215909	196358	29035.5	106929	3.23579	3.81557	4.84038	0.566165	FT11
183457	137556	87834.6	66105.4	3.88353	3.76096	5.04887	-0.123429	FT1
215460	177760	2931.02	99.36	2.18304	0.856468	3.23166	-1.46981	FT15
168012	262143	448.44	38272.3	1.1287	3.23764	4.16941	1.93118	nd
143104	238580	81460.5	2878.56	3.60825	2.08083	4.54839	-1.45177	FT4
48603.2	88849.7	64308.7	18696.2	3.93843	3.39894	4.97045	-0.536516	nd
73861.1	114188	51.51	3584.16	0.938827	2.54272	3.50297	1.8425	FT22
121634	168707	771.64	670.32	1.49397	1.50388	2.93182	-0.0611326	FT19
66649.1	77069.1	54135	13610.9	3.92531	3.32174	4.944	-0.599592	FT2
148379	221025	4703.57	3335.76	2.31598	2.19219	3.56078	-0.149233	FT13
60598.5	63003.8	311.08	-206.64	1.53202	0.0266245	2.2195	NA	nd
182799	159059	430.26	22678.6	1.26832	3.22716	4.16222	1.72188	FT20
122545	103188	56153	43144.6	3.8134	3.7001	4.98331	-0.114447	FT1
100600	171886	18679.9	87475.7	3.09657	3.786	4.7907	0.670512	FT11
74933.9	97077.2	499.95	152.64	1.55342	1.09365	2.82752	-0.515258	FT19
160249	174625	13639	183.6	2.94529	0.9755	3.89848	-1.87091	FT10
184462	173168	66891.3	2014.56	3.66268	2.06249	4.59979	-1.52119	FT4
132049	156591	48663.8	2208.24	3.56668	2.15866	4.51171	-1.34316	FT4
97176.3	141808	2701.75	30726.7	2.2588	3.41183	4.37242	1.05587	FT16
66752.6	75245	54260.2	3929.04	3.93681	2.77712	4.88837	-1.1402	FT3
146649	204320	8264.83	91054.8	2.63532	3.72799	4.68672	1.04207	FT16
53005.1	90616.2	20213.1	-46.8	3.41963	0.587484	4.34742	NA	FT5
178506	109024	15601.5	2072.88	3.22104	2.30485	4.20982	-0.876591	FT9
144872	128470	78455.8	55769	3.86398	3.71651	5.01903	-0.148232	FT1
131206	215305	20844.4	100110	3.04389	3.74654	4.74957	0.681486	FT11
152770	243925	456.52	8949.6	1.15206	2.61524	3.58615	1.29234	FT21
155362	149311	25419.7	3342.24	3.29903	2.38323	4.28473	-0.881132	FT9
160254	260200	36351.9	29823.8	3.21023	3.13033	4.40539	-0.0859637	nd
219869	200821	446.42	9881.28	1.20211	2.75004	3.71119	1.34507	FT21
62141.4	103847	6400.37	112.32	2.83524	0.982594	3.79737	-1.75575	FT10
167536	144295	19702.1	6684.48	3.1999	2.7225	4.26213	-0.469444	FT8
186848	126487	4968.19	57363.8	2.62111	3.73564	4.69266	1.06244	FT16
83655.5	116241	38247.7	86743.4	3.59192	3.95305	5.03152	0.355631	FT6
171042	209148	49674.8	16810.6	3.44753	2.9719	4.50227	-0.470554	FT8
211788	209956	101364	4143.6	3.76082	2.32284	4.70115	-1.3885	FT4
200523	261250	7033.64	6772.32	2.4353	2.45291	3.72301	-0.0164427	nd
158675	262143	379.76	65658.2	1.09012	3.47553	4.40126	2.23778	nd
103830	172831	3615.8	2380.32	2.30722	2.14693	3.54025	-0.181569	FT13
153345	172005	11534.2	-16.56	2.87461	0.69251	3.82582	NA	FT10
177052	152197	776.69	457.92	1.54876	1.36461	2.90912	-0.229458	FT19
166018	117484	28135.6	313.2	3.45121	1.30738	4.38408	-1.95343	FT5
199041	194496	4233.92	2769.84	2.32762	2.16352	3.55642	-0.184288	FT13
141773	161098	11583.7	23945	2.90703	3.24557	4.34349	0.315369	FT12
262143	262143	755.48	5771.52	1.29184	2.37532	3.39618	0.883067	nd
175830	85328.8	312.09	20669.8	1.3897	3.46085	4.39075	1.82106	FT20
113311	154926	583.78	631.44	1.40294	1.51702	2.89453	0.0340829	FT19
202552	162361	14616.7	21232.8	3.01063	3.18887	4.344	0.162157	FT12
118764	124127	7594.19	-64.8	2.8318	0.586102	3.78289	NA	nd
53298.9	74877.4	161.6	11994.5	1.19299	3.27866	4.21044	1.87054	nd
109594	98187.1	2268.46	162.72	2.35802	1.11197	3.39376	-1.14429	FT15
218644	170840	50476.8	17133.1	3.54433	3.07086	4.59742	-0.469255	nd
185257	198592	15873.2	25700.4	2.95594	3.18423	4.32085	0.209276	FT12
57956.8	89431.5	107.06	4729.68	1.05254	2.78292	3.73306	1.6452	FT22
138488	197226	37200.3	13465.4	3.34486	2.89854	4.40975	-0.441326	FT8
231521	225684	39872.8	40105.4	3.31562	3.32447	4.54947	0.00252677	FT7
89354.5	166508	9301.09	158.4	2.78908	0.951793	3.75443	-1.76878	nd
102547	160593	82004.9	58583.5	3.78546	3.64041	4.94222	-0.146064	FT1
85941.7	172059	353.5	29061.4	1.1783	3.30206	4.23289	1.91493	FT20
134388	172694	387.84	3367.44	1.20532	2.31704	3.33737	0.938647	FT22
58204	62367.5	12162.4	3816	3.35975	2.84904	4.40858	-0.503412	nd
174761	195612	395.92	14728.3	1.17395	2.94258	3.88828	1.57055	FT21
71951.6	115699	68463.9	2608.56	3.85016	2.38667	4.78837	-1.41906	nd
123937	211484	50140.4	190.8	3.44674	0.940059	4.37656	-2.41961	FT5
140573	88779	80595	18980.6	4.03754	3.40594	5.04984	-0.627997	FT2
94439.8	181052	18315.3	2979.36	3.06394	2.23464	4.07047	-0.788692	FT9
182907	130679	98951.7	31550.4	3.95819	3.4594	4.99941	-0.496418	nd
70820.3	98164.9	35515.6	24780.2	3.63381	3.47897	4.78833	-0.156314	nd
132869	162680	288.86	28942.6	1.13816	3.32498	4.25452	2.00085	FT20
64458.5	59096.1	9275.84	3411.36	3.2626	2.82268	4.33181	-0.434426	FT8
103678	107243	196.95	13340.2	1.14699	3.16667	4.10116	1.83081	FT20
155086	190476	35870.1	10867	3.34415	2.81735	4.38982	-0.518625	FT8
52286.2	84206.7	65386.4	51361.9	3.9692	3.86507	5.1419	-0.104846	nd
137672	92764.5	67094.3	5052.24	3.93812	2.79628	4.89083	-1.1232	FT3
201384	110320	117102	25805.5	4.10587	3.44549	5.1124	-0.656853	FT2
192521	137409	13936	277.2	3.0651	1.18648	4.01467	-1.70134	nd
66721	78247.7	285.83	17705.5	1.38915	3.43089	4.36159	1.792	FT20
120752	163490	43260.3	95390.6	3.49548	3.8457	4.92843	0.343416	FT6
224588	106057	19110.2	4990.32	3.32443	2.72963	4.35649	-0.583137	FT9
134193	158527	76843.8	2624.4	3.76259	2.23758	4.70009	-1.46658	FT4
194056	165590	109630	8708.4	3.89938	2.78037	4.85409	-1.09999	FT3
262143	262143	92383.7	85415.8	3.62222	3.59094	4.83139	-0.0340573	nd
102192	213060	87718.5	2531.52	3.69076	2.07312	4.62695	-1.53971	FT4
142336	195407	716.09	41528.2	1.39056	3.4033	4.33483	1.76338	FT20
127574	134525	2321.99	-128.88	2.20716	0.480048	3.21226	NA	FT15
98874	130440	9865.68	311.04	2.93044	1.25702	3.8922	-1.50131	FT10
74932.3	86905.4	20024.3	208.08	3.43405	1.25883	4.367	-1.98333	FT5
155918	170811	6301.39	79977.6	2.59071	3.74959	4.70339	1.10353	FT16
101221	262143	6415.52	5531.76	2.38726	2.35502	3.65873	-0.0643685	nd
52763.3	70137.4	63020	14652	4.03304	3.39575	5.04431	-0.633581	nd
142913	237860	4869.21	-79.92	2.29601	0.632391	3.30395	NA	FT15
106124	113595	1421.07	79.92	2.03503	0.891988	3.12102	-1.24996	FT15
244227	262143	245388	80755.2	4.05094	3.56635	5.09487	-0.482682	nd
172446	121640	58126.5	1937.52	3.75631	2.21869	4.69354	-1.47713	FT4
152723	197047	10975.7	31785.8	2.78774	3.28174	4.33648	0.461803	nd
61071.7	76761	350.47	42.48	1.49311	0.855098	2.7092	-0.916466	nd
162794	125234	48314.4	106916	3.66212	4.01172	5.09326	0.344968	FT6
53400.8	55353.1	3060.3	7597.44	2.78422	3.2103	4.28452	0.394903	nd
157631	202929	17574	2635.2	2.99284	2.11765	3.9982	-0.824057	FT9
189017	135500	3872.34	10272.2	2.4651	2.94565	4.01865	0.423692	FT17
154318	226603	25414.6	71.28	3.11089	0.795695	4.05104	-2.55212	FT10
183373	119121	310.07	16143.1	1.25456	3.20466	4.14026	1.71653	FT20
235335	142844	494.9	28972.8	1.36618	3.38275	4.31448	1.76747	FT20
183859	262143	1217.05	1481.76	1.50132	1.6884	3.01263	0.0854694	nd
52411	110396	11038.3	1704.96	3.05862	2.20353	4.06233	-0.811188	nd
262143	262143	57020.6	262143	3.40843	4.08062	5.08548	0.662507	nd
48634.8	131411	631.25	373.68	1.51823	1.3376	2.8835	-0.227702	FT19
49104	122092	2355.32	8195.04	2.26529	2.89087	3.93658	0.541501	nd
156019	177643	6152.92	58360.3	2.55996	3.59454	4.5601	0.977036	FT16
243634	262143	166183	5926.32	3.88036	2.38796	4.81727	-1.4478	nd
200544	161355	60895.9	2288.16	3.65243	2.16143	4.59283	-1.4251	FT4
41160.6	78328.5	2050.3	6411.6	2.42117	2.98008	4.03355	0.495149	nd
121823	95519.7	1704.88	-28.08	2.22473	0.642901	3.24439	NA	FT15
121173	201586	40953.5	156024	3.378	3.96897	4.98996	0.580901	FT11
81505.9	179472	2523.99	-203.76	2.09826	0.438292	3.11153	NA	FT15
188779	161370	8014.35	21584.9	2.7335	3.19888	4.26346	0.430281	nd
128834	259855	83582.5	224602	3.58189	4.0171	5.07408	0.429298	FT6
191604	187154	18710.2	29497	3.05855	3.27148	4.41091	0.197698	FT12
253068	175276	437.33	7084.8	1.23985	2.65993	3.63262	1.20952	FT21
223886	262143	262143	71004.2	4.07981	3.5099	5.1041	-0.567254	nd
132302	131519	138.37	16772.4	1.03066	3.17772	4.10917	2.08355	FT20
123633	105303	9025.36	14746.3	2.98808	3.21919	4.35362	0.213219	FT12
201086	206179	35645.9	117850	3.30592	3.83672	4.87185	0.519318	FT11
168027	135824	22971.4	7221.6	3.29607	2.78534	4.34693	-0.502555	FT8
201663	218460	123617	10249.9	3.83054	2.72832	4.7873	-1.08136	FT3
197247	170518	46101.4	102775	3.50502	3.85987	4.94105	0.348173	FT6
103824	97741.7	20082.8	54.72	3.38304	0.856687	4.31393	-2.56468	FT5
76171	66832.7	7007.38	3692.88	3.08026	2.80284	4.20441	-0.27819	nd
107592	85903.5	756.49	367.92	1.84235	1.54274	3.11691	-0.31305	FT19
171397	152830	136509	100125	4.03045	3.89626	5.18987	-0.134619	FT1
196328	132366	3871.33	43871.8	2.47661	3.59842	4.55714	1.05432	FT16
216071	119208	11945.3	20503.4	3.05961	3.31007	4.43489	0.234631	FT12
94404.2	115954	466.62	208.08	1.4329	1.14099	2.76482	-0.350733	FT19
180396	175998	40366.7	239.76	3.43201	1.04715	4.36309	-2.22625	FT5
58147.2	78257.8	1268.56	133.2	2.17402	1.12153	3.25315	-0.978807	FT15
21884.6	42726	53.53	-231.84	1.06091	-0.233417	NA	NA	nd
64483	88432.6	1384.71	7320.24	2.15566	2.9851	3.99315	0.723167	nd
149501	133702	2847.19	30781.4	2.31633	3.4385	4.40057	1.03387	FT16
132940	99942.5	284.82	18133.9	1.28761	3.33366	4.26551	1.80392	FT20
191757	193006	78382.1	2688.48	3.68474	2.15256	4.62329	-1.46471	FT4
113265	137050	50098	1788.48	3.63836	2.12011	4.57818	-1.44734	FT4
188270	141695	91892.8	24127.9	3.89033	3.30564	4.91318	-0.580762	FT2
251284	241746	224426	17053.2	4.04732	2.91326	4.99952	-1.11927	nd
78371.2	90286.9	301.99	11827.4	1.3513	3.18963	4.12822	1.5929	nd
106369	262143	7912.34	5537.52	2.49224	2.35551	3.71018	-0.15499	nd
161215	149800	761.54	437.76	1.54681	1.35059	2.90342	-0.240457	FT19
62009.5	67476.1	14612.7	4396.32	3.40647	2.87744	4.44981	-0.521641	FT8
78520.5	129146	10422.2	108.72	2.96038	0.925552	3.91139	-1.98165	FT10
50063.9	102483	52651.3	14905.4	3.78814	3.23596	4.81902	-0.548064	nd
79052.9	118440	235.33	18062.6	1.16864	3.25693	4.18891	1.8851	FT20
127753	262143	689.83	7482.24	1.25842	2.49824	3.49379	1.03529	FT21
120514	262143	202739	49711	3.96744	3.35312	4.98364	-0.610486	nd
36446.7	98037.7	69456.7	47506.3	3.92906	3.76459	5.07666	-0.164963	nd
124333	96025.8	1359.46	144	2.10183	1.07773	3.1947	-0.975004	FT15
77559.8	71828.2	7760.84	2813.76	3.09393	2.64549	4.16797	-0.440622	nd
262143	155098	141253	94149.4	4.03894	3.86298	5.1812	-0.176179	nd
226960	262143	162800	120258	3.87135	3.74065	5.03334	-0.13154	nd
170374	110147	261.59	2222.64	1.2233	2.33354	3.35322	0.929248	FT22
262143	194204	17596.2	67067.3	3.01358	3.61641	4.63944	0.581091	nd
152738	124857	3633.98	14279.8	2.47419	3.12936	4.15677	0.594338	FT17
137289	147865	100690	87242.4	3.91171	3.85057	5.10414	-0.0622584	FT1
109942	133128	17563.9	72046.8	3.18441	3.81285	4.82809	0.612994	FT11
135340	95599.5	2490.66	1968.48	2.41881	2.34325	3.6688	-0.102183	FT13
148989	237019	361.58	35586.7	1.1015	3.25003	4.1809	1.99308	FT20
262143	262143	8179.99	70739.3	2.50869	3.50826	4.47864	0.936908	nd
156823	262143	52202.9	17032.3	3.36909	2.87619	4.42179	-0.48642	nd
54690.1	70117.2	41913	2648.88	3.85459	2.62875	4.80314	-1.19929	nd
158576	171590	74463.3	151669	3.71393	4.02685	5.11987	0.308954	FT6
145152	173059	5658.02	3206.88	2.53167	2.29241	3.70948	-0.246582	FT13
262143	225953	5959	-185.04	2.42494	0.513422	3.40746	NA	nd
126609	142482	3136.05	2351.52	2.33327	2.23607	3.58562	-0.125034	FT13
182248	237110	168601	41001.1	3.93066	3.31243	4.94645	-0.614065	FT2
228009	154878	29062.8	4017.6	3.34256	2.45323	4.32958	-0.85937	FT9
220697	189131	24670.3	3016.8	3.17927	2.21938	4.16552	-0.912627	FT9
216561	211457	9135.45	29265.8	2.66698	3.21399	4.25912	0.505631	nd
164913	183861	21214	93384.7	3.12375	3.78514	4.79469	0.643652	FT11
262143	262143	31795.8	162	3.1464	0.871015	4.08604	-2.29285	nd
212902	262143	80138.5	11148.5	3.55941	2.6833	4.54187	-0.856625	nd
147731	133953	8485.01	15344.6	2.84804	3.13007	4.25016	0.257304	FT12
65670.3	68452.8	273.71	12147.8	1.42994	3.32387	4.25878	1.64721	nd
185479	162197	161620	36820.8	4.07825	3.43232	5.08759	-0.642402	FT2
216946	179886	24812.7	18623.5	3.20448	3.08504	4.38285	-0.124612	FT7
162051	220165	663.57	50157.4	1.30912	3.43388	4.36329	1.87845	FT20
175826	176592	489.85	4191.84	1.27753	2.41118	3.42343	0.932342	FT22
75171.7	71458.5	48800.2	4651.2	3.91297	2.87699	4.8739	-1.02086	FT3
55739.2	94537	2229.07	8004.96	2.36838	2.99525	4.03444	0.555235	nd
52006.5	81312.1	4667.21	9900.72	2.80187	3.15719	4.25324	0.326609	nd
69857.3	130086	100841	27053.3	3.96846	3.39376	4.99262	-0.571419	FT2
67052	86109.6	1420.06	28.08	2.18312	0.798579	3.22576	-1.70391	FT15
159822	160097	4551.06	2982.96	2.46246	2.29506	3.67264	-0.183465	FT13
195603	134946	405.01	28024.6	1.30747	3.39314	4.32361	1.84007	FT20
196908	163787	153805	110758	4.05233	3.91008	5.20825	-0.142596	FT1
150036	262143	25476.2	100.08	3.04564	0.812483	3.9893	-2.40579	FT5
133205	129352	2626	96.48	2.29171	0.902305	3.32319	-1.43486	FT15
141000	132294	11989.7	28.08	3.01369	0.770066	3.95828	-2.63041	FT10
195289	262143	2158.37	1281.6	1.80526	1.61196	3.11802	-0.226373	FT13
152245	183933	11665.5	-25.92	2.84862	0.681289	3.80128	NA	FT10
248012	200298	4860.12	56877.8	2.38292	3.53064	4.48888	1.0683	FT16
253322	246797	380.77	3497.04	1.10406	2.16104	3.19625	0.963038	FT22
141844	262143	9680.85	37400.4	2.59122	3.22744	4.25431	0.586963	nd
55437.5	88078.1	131.3	17516.2	1.09635	3.37408	4.30181	2.12517	nd
74514.4	82568.5	5728.72	11088	2.89045	3.20062	4.30893	0.286796	FT12
180238	262143	244292	24953.8	4.04899	3.04759	5.01161	-0.990773	nd
249839	262143	1645.29	1007.28	1.65721	1.48669	3.00513	-0.213092	FT19
178275	124834	294.92	5337.36	1.22158	2.68575	3.65435	1.25762	FT21
69515.3	71344.4	533.28	119.52	1.7521	1.11582	2.96142	-0.649515	FT19
83534.6	93558.3	1415.01	9537.12	2.13719	3.07814	4.06842	0.828658	nd
119578	142845	668.62	343.44	1.50535	1.26066	2.85034	-0.289328	FT19
162235	176215	21634.2	2769.84	3.15188	2.21218	4.14142	-0.892686	FT9
151581	113255	49664.7	3900.96	3.71853	2.58596	4.67483	-1.10488	FT3
241630	253237	7712.36	76035.6	2.49668	3.5551	4.51945	0.99383	FT16
69353.3	86089.4	7257.86	12691.4	2.98049	3.24194	4.36498	0.242702	FT12
148150	235562	5406.53	22420.1	2.35466	3.04753	4.07235	0.617719	FT17
132202	191183	22824	93369.6	3.13921	3.768	4.78373	0.611814	FT11
143921	99774.9	2701.75	10202.4	2.43818	3.07952	4.11171	0.577057	FT17
58021.6	77208.4	1497.83	1221.84	2.2682	2.2155	3.54685	-0.0884481	FT13
165270	134850	3035.05	79.2	2.34468	0.863466	3.3635	-1.58344	FT15
78776.4	92952.3	10583.8	1412.64	3.11774	2.19561	4.11079	-0.87461	FT9
150137	195378	34936.9	11039.8	3.32101	2.81298	4.37166	-0.500325	FT8
65086.5	146815	2297.75	-133.2	2.1554	0.492171	3.1686	NA	FT15
75729.4	142475	49800.1	2201.76	3.6186	2.20384	4.56228	-1.35446	FT4
215913	234646	25717.6	211.68	3.10042	0.940042	4.04338	-2.08455	FT10
257265	188540	47091.2	177863	3.46988	4.05523	5.07669	0.577146	nd
29896.8	95820.7	475.71	210.96	1.53478	1.22257	2.85529	-0.353142	FT19
244853	206703	51521.1	16930.8	3.46896	2.98037	4.52004	-0.483308	FT8
202279	239118	478.74	3790.08	1.17082	2.21628	3.2517	0.898549	FT22
179028	212117	22361.4	34214.4	3.08273	3.28171	4.42605	0.18471	FT12
45455	84816.8	343.4	11417.8	1.43572	3.2017	4.14197	1.52178	FT21
156838	174274	137734	98124.5	3.97692	3.83014	5.13142	-0.147263	FT1
113237	123719	33447.2	132.48	3.505	0.980066	4.43364	-2.40221	FT5
206406	222004	25229.8	99807.8	3.11688	3.73182	4.75068	0.597251	FT11
253290	206754	8720.34	27528.5	2.65545	3.19684	4.24384	0.499249	nd
201326	177462	155936	127351	4.02329	3.936	5.20312	-0.0879447	FT1
164420	231535	43289.6	19829.5	3.34094	3.00034	4.43554	-0.339071	nd
203167	107327	332.29	15235.2	1.31973	3.2252	4.16151	1.66133	FT20
158425	157412	39001.1	10678.3	3.46631	2.89564	4.49914	-0.562574	FT8
85123.3	97444.8	24032.9	-61.92	3.46427	0.558141	4.39093	NA	nd
184648	139951	2299.77	65.52	2.18124	0.833984	3.22791	-1.54531	FT15
71333.8	75307.6	677.71	181.44	1.85432	1.26158	3.05723	-0.572311	FT19
83070.9	82247.3	45920.7	1562.4	3.82466	2.30442	4.76142	-1.46822	FT4
95492.8	122771	43665.3	3317.76	3.62627	2.47253	4.58285	-1.11929	nd
59502	83333.1	417.13	410.4	1.53894	1.61581	2.99697	-0.00706405	FT19
137195	166469	11860.4	-4.32	2.90277	0.710195	3.85261	NA	FT10
170171	141028	5229.78	14913.4	2.59324	3.09448	4.15482	0.455092	FT17
162498	262143	59476.9	21764.2	3.42719	2.98643	4.49124	-0.436606	nd
133142	242624	493.89	4389.12	1.1756	2.28076	3.30375	0.948747	FT22
182135	158406	2346.23	134.64	2.12603	0.927511	3.19483	-1.2412	FT15
154744	131737	315.12	24392.9	1.22567	3.3426	4.27313	1.88879	FT20
154011	199391	92176.6	3079.44	3.74175	2.20353	4.67919	-1.47615	FT4
146353	122751	14454.1	63266.4	3.13297	3.79153	4.80151	0.641182	FT11
181120	184087	91865.6	2774.16	3.77536	2.19146	4.71105	-1.52002	FT4
247204	249110	8418.35	30817.4	2.54791	3.16423	4.19729	0.56357	FT17
130476	148640	17123.5	2308.32	3.12305	2.20625	4.11638	-0.870298	FT9
126891	121971	30633.3	382.32	3.47234	1.38452	4.40533	-1.90377	nd
137401	157882	101	2652.48	0.96781	2.24476	3.24155	1.41933	FT22
87060.4	79251.7	383.8	177.84	1.52229	1.23067	2.85045	-0.334075	FT19
206285	200319	97136.8	3552.48	3.76275	2.2711	4.70126	-1.43685	FT4
142074	183563	62091.8	2351.52	3.60412	2.11086	4.54539	-1.42169	FT4
207559	174393	763.56	369.36	1.47276	1.20636	2.81267	-0.315393	FT19
149550	148010	164.63	1983.6	1.03976	2.13337	3.16179	1.08095	FT22
162452	161894	89693	65035.4	3.82126	3.6826	4.98034	-0.139609	FT1
174959	152585	257.55	31788.7	1.12537	3.39455	4.32227	2.09141	FT20
259054	205761	17456.8	-25.2	2.9834	0.685925	3.92797	NA	FT10
65254	125051	2359.36	24156.7	2.25372	3.36127	4.32642	1.01024	FT16
125393	115566	1780.63	82.8	2.14708	0.895141	3.20748	-1.33254	FT15
100095	155424	47932.6	112691	3.56329	3.94049	5.01429	0.371258	FT6
158123	117011	374.71	12190.3	1.33333	3.08784	4.03094	1.51232	nd
199748	195299	109808	3790.8	3.82774	2.31483	4.76468	-1.4619	FT4
210341	245883	31848.3	10804.3	3.1761	2.6983	4.23922	-0.469489	FT8
191781	116897	2485.61	154.8	2.31556	1.03856	3.35387	-1.20566	FT15
183018	189163	20113.1	100358	3.08663	3.80417	4.80405	0.698072	FT11
113784	175992	17470	2093.76	3.05531	2.07376	4.04596	-0.921365	nd
262143	262143	207752	28986.5	3.97813	3.11435	4.95573	-0.85535	nd
188013	201455	382.79	27118.1	1.15618	3.20169	4.13517	1.8503	FT20
86505	71441.3	17225.6	62653	3.45422	4.02343	5.04848	0.560768	nd
99365.4	118335	559.54	130.32	1.51038	0.987207	2.76565	-0.63282	FT19
109280	200308	40616.1	131.76	3.37715	0.880788	4.30841	-2.48892	FT5
206732	201730	74020.9	2547.36	3.64002	2.10367	4.57928	-1.46326	FT4
40815.4	77032.7	15816.6	5095.44	3.38273	2.88426	4.43372	-0.491931	nd
190018	119045	10737.3	22283.3	3.01149	3.34739	4.44307	0.317084	FT12
95571.8	162611	104277	80532.7	3.8854	3.77411	5.05558	-0.112218	FT1
262143	262143	90729.3	8652.24	3.61425	2.56614	4.57877	-1.02062	nd
196763	140737	29200.1	0.72	3.38738	0.718009	4.31699	-4.60805	FT5
160244	262143	47649.8	41108.4	3.32834	3.26926	4.52967	-0.0641303	nd
194474	159978	57850.8	17023.7	3.63359	3.09728	4.67027	-0.531256	nd
50823.9	80645.5	46827.6	13546.8	3.84187	3.29963	4.87427	-0.538666	nd
172305	129168	2664.38	169.92	2.29993	1.03657	3.34129	-1.19535	FT15
223637	162562	4234.93	13950.7	2.41878	3.00125	4.04871	0.51775	FT17
92539	98260.9	8166.86	35.28	2.97394	0.806811	3.92155	-2.36453	FT10
167777	128200	508.03	24513.1	1.4258	3.35677	4.29042	1.68351	FT20
51030.8	97403.4	61340.3	16503.1	3.87746	3.30343	4.90265	-0.57018	nd
143808	158692	456.52	20000.9	1.29116	3.1725	4.11029	1.64159	FT20
171854	262143	139385	5713.92	3.80322	2.37053	4.74313	-1.38728	nd
169942	262143	234053	23061.6	4.03027	3.01235	4.99159	-1.00643	nd
196295	151931	132548	9207.36	4.02015	2.84471	4.96989	-1.15824	FT3
163283	139057	615.09	361.44	1.47768	1.29573	2.84649	-0.230902	FT19
187135	262143	228324	61624.8	4.01943	3.44768	5.04378	-0.568795	nd
120280	144774	800.93	467.28	1.5904	1.3989	2.9425	-0.234017	FT19
123147	179474	2923.95	2392.56	2.17669	2.13073	3.47163	-0.0871071	FT13
86706.5	107160	249.47	1645.92	1.21679	2.20083	3.24767	0.81939	FT22
147113	162084	20410.1	81856.1	3.16335	3.78265	4.79999	0.603206	FT11
194584	227593	92649.3	228719	3.68579	4.08277	5.14984	0.39246	FT6
87811.7	63517.9	5470.16	103.68	2.99028	1.10661	3.94326	-1.72231	FT10
129170	111406	2607.82	9573.84	2.36469	3.00187	4.0388	0.564809	FT17
148940	218299	1455.41	601.92	1.68976	1.32308	2.97425	-0.383447	FT19
150802	187436	4577.32	51626.2	2.38617	3.51725	4.47691	1.05226	FT16
170059	138954	523.18	26107.2	1.40259	3.34903	4.28251	1.69811	FT20
153793	157683	31188.8	120.24	3.36607	0.906358	4.29788	-2.41395	FT5
204126	188955	73562.3	174141	3.66612	4.04505	5.11757	0.374245	FT6
146268	203716	3259.27	34626.2	2.16708	3.30484	4.26945	1.02629	nd
68155.7	68832.5	1495.81	-47.52	2.32673	0.544678	3.32306	NA	FT15
261502	262143	217324	246666	3.99784	4.05411	5.24797	0.0550026	nd
160959	126150	42151.3	1615.68	3.59871	2.11075	4.54026	-1.41646	FT4
151694	98916.4	20848.4	6122.16	3.39439	2.85424	4.43562	-0.532168	FT8
72513.3	87875	15782.3	5713.2	3.32296	2.87648	4.38848	-0.44129	FT8
163511	143444	23051.2	8295.84	3.27316	2.82352	4.33951	-0.443834	FT8
44345.9	93994.6	1917.99	21186	2.29435	3.42918	4.39058	1.0432	nd
133299	169260	44034	359.28	3.48796	1.20728	4.41876	-2.08835	FT5
66213.1	111384	63352.2	15472.1	3.83279	3.21561	4.84984	-0.612213	FT2
262143	262143	573.68	5899.68	1.19725	2.38581	3.39259	1.01216	nd
193440	185916	119393	29801.5	3.88603	3.27895	4.90444	-0.602741	FT2
158186	136913	13340.1	57081.6	3.04681	3.69885	4.71126	0.631338	FT11
127489	141563	9146.56	27571.7	2.85729	3.36489	4.41393	0.479205	nd
150617	114343	21327.2	2973.6	3.33986	2.45442	4.32741	-0.85565	FT9
195312	262143	36324.6	14834.9	3.20654	2.81368	4.29039	-0.388917	nd
198228	132169	17185.2	2630.16	3.17783	2.32684	4.17587	-0.815171	FT9
195297	215721	113367	226146	3.79809	4.10118	5.19697	0.299901	nd
78793	143922	67800.3	49794.5	3.75004	3.61722	4.91226	-0.13405	nd
180261	199360	540.35	47072.9	1.26904	3.44962	4.37809	1.9401	FT20
155696	158416	27011.4	9165.6	3.29972	2.82372	4.35863	-0.469387	FT8
142798	256333	806.99	19645.2	1.32642	2.95054	3.90194	1.38639	nd
104956	195279	581.76	37937.5	1.30458	3.36377	4.29502	1.81433	FT20
211329	191594	221415	52151	4.14299	3.51206	5.15468	-0.627945	nd
49516.4	71793.8	13391.6	-159.84	3.33989	0.206131	4.26553	NA	nd
176045	262143	40616.1	17712.7	3.25678	2.89386	4.34735	-0.360413	nd
61248.7	132238	24271.3	7297.92	3.33268	2.80228	4.37791	-0.521894	FT8
150483	152824	17979	90033.1	3.13257	3.84991	4.84928	0.699637	FT11
143413	146185	2340.17	139.68	2.16739	0.952791	3.22952	-1.22411	FT15
172283	144052	445.41	3588.48	1.31921	2.43407	3.4472	0.906151	FT22
122206	120213	2960.31	12560.4	2.3904	3.08913	4.11096	0.627666	FT17
129438	121598	606	558.72	1.53672	1.57942	2.9813	-0.0352784	FT19
189946	105296	81715.1	21075.1	3.96895	3.3769	4.98954	-0.588532	FT2
201512	226071	4144.03	311.04	2.23868	1.0502	3.29461	-1.12461	FT15
105378	161706	577.72	518.4	1.37942	1.39555	2.83113	-0.0470524	FT19
177997	223923	52665.4	-120.96	3.44318	0.581614	4.37043	NA	FT5
141274	167590	9128.38	-42.48	2.77719	0.653043	3.73412	NA	FT10
156319	246239	22880.5	46302.5	3.02512	3.3494	4.44864	0.306138	FT12
54363.1	79550.6	14717.7	-69.12	3.33624	0.501382	4.26515	NA	FT10
222970	223605	53527	19650.2	3.45102	3.01188	4.51489	-0.435205	FT8
135079	126543	3120.9	9783.36	2.39116	2.95446	4.0085	0.496208	FT17
166321	130613	437.33	24073.9	1.35173	3.34058	4.27338	1.74074	FT20
159601	168269	24964.2	9133.2	3.23728	2.79472	4.30672	-0.436694	FT8
48188.4	92527.1	12753.3	5369.76	3.20414	2.8251	4.29196	-0.375667	nd
64633.9	104108	54520.8	43259.8	3.79655	3.69739	4.97277	-0.100478	FT1
205188	244044	175.74	3936.96	0.980126	2.22492	3.22666	1.35029	FT22
124948	144212	2911.83	2001.6	2.28891	2.15078	3.53238	-0.162789	FT13
46526.3	96687.3	18737.5	-86.4	3.35695	0.495445	4.28534	NA	FT10
177361	149838	25707.5	3031.2	3.3025	2.33475	4.28285	-0.928446	FT9
94943	126455	2859.31	2901.6	2.34704	2.39504	3.65855	0.0063763	FT13
189975	142682	101812	67451.8	3.9322	3.75379	5.0742	-0.178806	FT1
131569	185390	41820.1	94.32	3.42462	0.844054	4.35428	-2.64678	FT5
71173.5	74244.1	34212.7	1367.28	3.74034	2.28941	4.68054	-1.39833	FT4
262143	141649	375.72	3590.64	1.26125	2.44232	3.44718	0.980308	nd
132556	119653	231.29	16557.1	1.16091	3.21391	4.14709	1.85483	FT20
175569	141445	6177.16	55492.6	2.67216	3.67225	4.63948	0.953446	FT16
234868	132970	19934.4	84052.8	3.24197	3.88065	4.89323	0.62495	FT11
178472	167948	148381	105413	4.02567	3.87756	5.17931	-0.148484	FT1
184047	178077	11830.1	182.16	2.87025	0.968786	3.82902	-1.81254	FT10
165614	216299	4283.41	47.52	2.27887	0.771932	3.30153	-1.95491	FT15
164461	155036	72830.1	6354.72	3.7488	2.66635	4.70821	-1.05921	FT3
189000	151111	18836.5	154.8	3.15877	0.969137	4.09926	-2.08523	FT10
101885	104040	61985.7	2362.32	3.85315	2.39003	4.79133	-1.41895	nd
107369	163507	2169.48	90	2.06691	0.854364	3.14047	-1.38211	FT15
262143	262143	5921.63	150.48	2.34655	0.860191	3.3648	-1.59496	nd
63026.2	74033	272.7	-0.72	1.39283	0.714276	2.56511	NA	nd
43852.1	86967.1	54883.4	45846	3.87838	3.80139	5.0638	-0.0781395	nd
118960	180590	43713.8	186.48	3.45596	0.971074	4.38577	-2.36999	FT5
185080	133695	28670.9	68.4	3.40211	0.84476	4.33236	-2.62238	FT5
134524	141372	478.74	22094.6	1.35649	3.26776	4.20323	1.66419	FT20
228306	197663	132442	4800.96	3.90463	2.42208	4.84157	-1.4407	nd
172055	155198	21382.7	7065.36	3.20396	2.71452	4.26317	-0.480928	FT8
111811	102952	2685.59	25990.6	2.41944	3.479	4.44488	0.985776	FT16
191247	163500	361.58	21337.9	1.2005	3.18796	4.12293	1.77095	FT20
92841.6	119189	34823.8	78256.8	3.53938	3.89722	4.97715	0.351646	FT6
99127.6	90282.9	913.04	28.08	1.91865	0.79481	3.01804	-1.51209	FT15
59183.6	76017.6	150.49	1486.08	1.16761	2.31827	3.33302	0.994535	nd
158917	236168	5956.98	62180.6	2.40252	3.49746	4.46017	1.01863	FT16
66123.8	65365.2	92.92	3040.56	1.08609	2.72438	3.68068	1.51484	FT22
153332	178550	57957.8	132041	3.58592	3.9491	5.02699	0.357596	FT6
91602.9	87658.9	28919.3	85715.3	3.59308	4.07086	5.11652	0.47187	nd
64417.4	73122	121.2	1452.24	1.12092	2.32588	3.3328	1.07854	FT22
164751	151353	10791.8	167.04	2.90313	0.98776	3.85978	-1.81028	FT10
82577.1	79318.3	19281.9	-53.28	3.45786	0.549241	4.38457	NA	nd
35269.6	117159	16543.8	6590.16	3.21504	2.81093	4.29547	-0.399739	FT8
214948	218320	1385.72	628.56	1.66324	1.34349	2.96503	-0.343329	FT19
155871	143562	34355.1	182.88	3.45088	1.0271	4.38126	-2.27383	FT5
71822.1	102635	1630.14	10250.6	2.16322	3.06902	4.06355	0.798526	FT17
192830	262143	32245.3	229986	3.15275	4.0236	5.00015	0.853236	nd
158559	243565	8256.75	26874.7	2.54944	3.11341	4.15908	0.512535	FT17
132959	122895	674.68	240.48	1.5864	1.17432	2.87196	-0.448019	FT19
171184	139205	724.17	546.48	1.55858	1.49769	2.96037	-0.122266	FT19
216398	140316	18537.5	77119.9	3.18503	3.8196	4.83361	0.619115	FT11
218136	255944	262143	199914	4.09026	3.97295	5.25655	-0.117694	nd
132669	159962	26266.1	97.2	3.28283	0.868472	4.21698	-2.43173	FT5
262143	262143	1512.98	112740	1.61261	3.71243	4.63933	1.87224	nd
211102	185054	530.25	12731	1.28966	2.90197	3.85529	1.38038	FT21
148715	206920	411.07	12553.9	1.1686	2.84522	3.79697	1.48486	FT21
67140.5	108371	257.55	1308.96	1.22353	2.08138	3.16002	0.706065	FT19
86354.1	130979	14542	99.36	3.10629	0.905399	4.04838	-2.16541	FT10
194769	178316	400.97	7788.96	1.20571	2.69557	3.66209	1.28837	FT21
190144	174869	332.29	2644.56	1.15619	2.19319	3.23104	0.900836	FT22
136852	262143	196287	131147	3.95329	3.77853	5.09659	-0.175136	nd
136023	100065	622.16	239.04	1.65217	1.25782	2.93482	-0.415431	FT19
42846.4	83928	1577.62	675.36	2.25179	1.87369	3.42885	-0.368467	FT19
262143	262143	2950.21	3385.44	1.97735	2.1149	3.38325	0.0597622	nd
151656	154050	540.35	2807.28	1.37147	2.28431	3.33708	0.715611	FT22
232479	262143	776.69	11096.6	1.30246	2.68116	3.65603	1.15494	nd
145678	123407	23973.4	15069.6	3.35803	3.15847	4.5002	-0.201627	FT7
51508	155009	74018.9	57010.3	3.75599	3.64398	4.92701	-0.113389	nd
152113	172334	710.03	638.64	1.44387	1.46819	2.89353	-0.0460206	FT19
109703	128172	752.45	741.6	1.6216	1.70071	3.06657	-0.00630791	FT19
213972	234961	614.08	12713.8	1.25599	2.79332	3.75376	1.31605	FT21
177145	262143	299.97	4008.96	1.04459	2.1987	3.21583	1.12595	nd
204309	209507	674.68	47381.8	1.33561	3.43066	4.36055	1.84651	FT20
198554	173990	127396	87926.4	3.94349	3.78293	5.09257	-0.161038	FT1
202118	262143	55914.6	54181.4	3.39971	3.39105	4.62323	-0.0136747	nd
144511	149629	25241.9	20252.9	3.29493	3.20412	4.48294	-0.0956356	FT7
166059	165111	12867.4	22644	2.94427	3.20995	4.33259	0.245462	FT12
114020	107777	77688.2	54614.2	3.93663	3.78412	5.08904	-0.15305	FT1
179952	150134	57043.8	126613	3.6554	4.00638	5.08753	0.346271	FT6
175193	164960	26233.7	23576.4	3.26848	3.22822	4.47994	-0.0463827	FT7
220190	147525	32624	10413.4	3.41578	2.91355	4.46498	-0.495946	FT8
127187	262143	218315	16917.8	3.99983	2.87314	4.95296	-1.11074	nd
191643	245939	91181.8	198127	3.64459	3.98642	5.07053	0.337037	FT6
64633.1	110232	13768.3	12080.9	3.15967	3.11039	4.37014	-0.0567824	FT7
165491	127435	2118.98	8876.16	2.18748	2.90755	3.93591	0.622098	FT17
243767	223955	27340.7	111120	3.14933	3.77492	4.79117	0.608985	FT11
156226	163257	288.86	2772	1.13725	2.24993	3.27297	0.982106	FT22
86777.6	262143	29342.5	31239.4	3.10999	3.14763	4.3638	0.0272047	nd
64646.5	64575.4	1628.12	5561.28	2.4023	3.00283	4.04663	0.533488	FT17
193107	218630	214290	190616	4.07105	4.02088	5.26765	-0.050841	nd
105147	196980	124983	107410	3.88075	3.81615	5.0718	-0.0658065	FT1
144639	134752	3086.56	10548	2.35364	2.96003	4.00511	0.533695	FT17
158052	262143	101547	262143	3.66393	4.08062	5.14219	0.411869	nd
170868	160371	645.39	531.36	1.43292	1.41186	2.86556	-0.0844333	FT19
210314	168956	4369.26	1877.04	2.41508	2.03921	3.56785	-0.366934	FT13
114611	85945.9	8209.28	0.72	3.03773	0.718829	3.98012	-4.05697	FT10
166864	198990	99168.9	26758.1	3.77477	3.20122	4.80129	-0.56892	nd
262143	262143	7533.59	27074.2	2.46789	3.08397	4.12064	0.555553	nd
218118	210427	24600.6	316.08	3.12972	1.07828	4.07339	-1.89115	FT10
175484	137648	3072.42	-69.12	2.34044	0.591029	3.33883	NA	FT15
194767	125581	12497.7	114.48	3.05648	0.942311	4.00187	-2.0381	FT10
151106	202166	318.15	3201.84	1.10861	2.21589	3.24083	1.00277	FT22
146671	184516	19833.4	2723.76	3.09157	2.18127	4.08725	-0.862228	FT9
207027	149584	1460.46	979.92	1.89927	1.76611	3.21257	-0.173299	nd
125048	188220	651.45	39718.8	1.36575	3.40019	4.3314	1.78512	FT20
136675	131869	11526.1	-90.72	2.99708	0.545269	3.93811	NA	FT10
151138	262143	5072.22	55.44	2.26684	0.769873	3.29138	-1.96137	nd
139399	131424	604.99	424.08	1.49713	1.39877	2.89377	-0.1543	FT19
67706.2	73954.2	5735.79	-175.68	2.94205	0.178089	3.87612	NA	nd
143786	251440	445.41	4680.72	1.13755	2.29463	3.30936	1.02155	FT22
164999	142206	47608.4	2055.6	3.59956	2.1709	4.54312	-1.36474	FT4
108584	261676	4702.56	17923	2.22831	2.89998	3.93683	0.581075	FT17
123959	110020	12421	46699.9	3.11388	3.70669	4.73027	0.57516	FT11
262143	262143	48842.6	88212.2	3.33939	3.60506	4.71836	0.25673	nd
150545	142442	152035	38869.9	4.10828	3.51317	5.12718	-0.592331	FT2
84768.6	126837	1687.71	-94.32	2.06844	0.531685	3.09908	NA	FT15
69433.9	94349.1	210.08	16459.9	1.20262	3.31634	4.2472	1.89404	FT20
131416	171717	50617.2	133.92	3.5433	0.910569	4.47063	-2.57745	FT5
155893	156883	2704.78	2048.4	2.20655	2.12037	3.48141	-0.120717	FT13
194337	246425	34600.6	28111	3.21249	3.12821	4.40566	-0.0902077	FT7
71887.6	109962	51809	66327.8	3.7501	3.86021	5.03114	0.107291	nd
195633	262143	61962.5	8696.16	3.44539	2.5685	4.43063	-0.852801	nd
48260.3	84017.9	51189.8	4291.2	3.86296	2.76705	4.81977	-1.0766	nd
193568	167404	28027.5	8608.32	3.29154	2.77014	4.34014	-0.512666	FT8
179335	158922	5073.23	15039.4	2.51992	3.04497	4.10228	0.471945	FT17
68705.5	55889.4	12642.2	51.84	3.42584	0.946124	4.35627	-2.38716	FT5
69318.6	58095.2	8191.1	29255.8	3.21436	3.7814	4.80928	0.552869	FT12
170231	217041	6691.25	5114.16	2.50272	2.40768	3.73554	-0.116733	FT17
112272	133531	85002.6	6564.96	3.88218	2.74967	4.83616	-1.1122	FT3
77176.7	77252.9	357.54	157.68	1.49978	1.19121	2.82408	-0.355548	FT19
180829	133094	111096	9014.4	4.00083	2.89493	4.95542	-1.09076	FT3
50412.3	85204.6	7389.16	13248.7	2.99348	3.26551	4.3842	0.253579	nd
72762.2	82371.6	18258.8	203.04	3.41683	1.27173	4.3505	-1.95389	FT5
127147	111817	277.75	20772.7	1.23833	3.34406	4.27475	1.87384	FT20
184790	125194	39451.6	192.96	3.57283	1.08688	4.5006	-2.3106	FT5
224773	177278	19693	32278.3	3.10653	3.33519	4.46711	0.214599	FT12
169804	262143	756.49	25049.5	1.29235	3.0493	3.99318	1.52	nd
171533	262143	122418	3862.08	3.7462	2.1803	4.6828	-1.50102	nd
189248	182895	12487.6	54	2.883	0.790864	3.83615	-2.36409	FT10
167200	114005	31401.9	119333	3.51327	4.10052	5.12129	0.579804	nd
173057	215717	240974	53872.6	4.12817	3.47425	5.13571	-0.650602	FT2
161206	106145	2702.76	51.12	2.40728	0.83732	3.41405	-1.72322	FT15
71845.8	80891.9	1047.37	202.32	2.05368	1.27827	3.1889	-0.714061	FT15
59047	124064	763.56	540.72	1.64672	1.55183	3.02172	-0.149871	FT19
44929.7	89860.7	220.18	11644.6	1.2337	3.18482	4.12069	1.72335	nd
188033	141922	14248.1	21646.1	3.06047	3.25698	4.40297	0.181623	FT12
163076	105078	688.82	368.64	1.68062	1.44045	3.00275	-0.271503	FT19
76432.5	72185.7	146.45	6500.16	1.17463	3.02278	3.96415	1.64723	nd
50120	84097.6	6264.02	9753.84	2.92336	3.13558	4.27982	0.192323	nd
196509	262143	31238.3	107.28	3.13838	0.819329	4.07764	-2.46417	FT5
205567	205901	3327.95	85.68	2.17248	0.821043	3.21956	-1.5893	FT15
133708	185865	26467	104025	3.21883	3.82753	4.84639	0.594432	FT11
67606.6	80462.7	12149.3	9021.6	3.24519	3.12053	4.42014	-0.129267	FT7
231151	114359	3086.56	11114.6	2.43654	3.05687	4.09405	0.556421	FT17
71068.4	103610	7278.06	14668.6	2.8962	3.22403	4.32597	0.304372	FT12
199823	191948	114536	31739.8	3.85382	3.29268	4.88199	-0.557338	FT2
46118.6	113961	52335.2	4073.04	3.73884	2.6031	4.69458	-1.10887	nd
204024	132379	37019.5	-17.28	3.51998	0.683899	4.44641	NA	FT5
97025.4	94487.5	32057.4	77600.9	3.60545	3.99483	5.06467	0.383938	FT6
192362	164382	58423.4	2124.72	3.62596	2.11533	4.56625	-1.43929	FT4
139433	170478	29041.5	8665.92	3.29931	2.76489	4.34476	-0.525205	FT8
173237	122281	14971.2	67600.8	3.15064	3.82215	4.82948	0.654694	FT11
176708	159581	4459.15	2908.8	2.45389	2.28443	3.66437	-0.185538	FT13
177239	151084	99806.2	26297.3	3.89842	3.31532	4.92151	-0.579247	FT2
45357.1	88123.5	2502.78	26546.4	2.462	3.55654	4.51804	1.02558	FT16
177192	86311.6	373.7	16017.8	1.46738	3.3436	4.27855	1.63208	nd
55853.8	136688	20828.2	7611.12	3.24929	2.80633	4.31819	-0.437204	nd
178125	220928	47838.6	5659.92	3.40641	2.44733	4.38409	-0.926969	FT9
80911	101912	591.86	292.32	1.61589	1.34171	2.93832	-0.30636	FT19
198299	158539	295.93	6330.24	1.15135	2.65429	3.62113	1.33023	FT21
204729	262143	181871	13834.8	3.91989	2.78197	4.87306	-1.11879	nd
262143	262143	1936.17	226287	1.74555	4.01653	4.93982	2.06772	nd
143456	151246	87719.5	22520.2	3.84135	3.24634	4.86265	-0.590525	FT2
153608	104536	261.59	18950.4	1.24085	3.33326	4.26431	1.86	FT20
145497	151981	29404.1	12068.6	3.35621	2.96647	4.43597	-0.38675	nd
156976	180313	28057.8	9751.68	3.25871	2.79308	4.32157	-0.458974	FT8
166584	124986	3394.61	44183.5	2.43968	3.62664	4.58054	1.11447	FT16
207208	133893	189.88	2271.6	1.08559	2.24955	3.26444	1.07785	FT22
77836.3	80816.2	2578.53	26725	2.51966	3.59742	4.55942	1.01554	FT16
186745	119926	4088.48	41071.7	2.55221	3.61276	4.57584	1.00198	FT16
252665	262143	664.58	43910.6	1.24534	3.29839	4.23056	1.82002	nd
189008	138089	3075.45	-45.36	2.33931	0.634268	3.3413	NA	FT15
117543	105347	20171.7	7030.08	3.35159	2.88824	4.41198	-0.457783	FT8
261289	262143	9374.82	84888	2.57558	3.58823	4.5558	0.956883	nd
171698	141207	617.11	375.12	1.47186	1.30576	2.84676	-0.216192	FT19
175237	170501	42136.2	182.16	3.46517	0.979494	4.3948	-2.3642	FT5
170380	232010	8924.36	96943.7	2.61099	3.69982	4.65926	1.03594	FT16
71730.4	52297.8	7488.14	794.16	3.2213	2.19522	4.19967	-0.974466	FT9
59709	70877.8	7591.16	-126	3.08993	0.295967	4.02253	NA	nd
181193	135820	4379.36	46324.8	2.52485	3.61097	4.57208	1.0244	FT16
173401	216056	50673.7	268.56	3.44194	1.02004	4.37251	-2.27574	FT5
155853	253178	21558.4	38049.8	2.98508	3.25046	4.37188	0.246735	FT12
150594	160494	116079	78013.4	3.93811	3.76595	5.08255	-0.172585	FT1
162562	262143	561.56	41204.9	1.19073	3.27029	4.20229	1.86555	nd
102071	114825	565.6	200.88	1.53082	1.13154	2.82446	-0.449573	FT19
139195	101042	3378.45	11942.6	2.54269	3.14398	4.18079	0.548383	FT17
168125	147856	78911.3	6769.44	3.80486	2.71712	4.76304	-1.06659	FT3
79510.3	73605.8	1059.49	133.2	2.11073	1.14414	3.20962	-0.900593	FT15
119664	118341	289.87	2664	1.23359	2.38593	3.39726	0.963331	FT22
125151	100468	72673.5	16634.9	3.93816	3.29327	4.94887	-0.640357	FT2
127060	108298	46416.6	1852.56	3.70846	2.25356	4.64905	-1.3989	FT4
223621	108896	332.29	19163.5	1.31397	3.32017	4.25293	1.76096	FT20
211369	145905	264.62	2740.32	1.14368	2.29893	3.31377	1.01518	FT22
175824	107147	10699.9	18761	3.05805	3.31795	4.43927	0.243876	FT12
163391	112019	2190.69	1573.92	2.27237	2.15685	3.52643	-0.143598	FT13
151130	154591	88468.9	8577.36	3.83549	2.80471	4.7978	-1.01344	FT3
79199.9	103311	121.2	2094.48	1.04893	2.33579	3.33136	1.23757	FT22
193337	262143	500.96	17331.1	1.15775	2.88404	3.83266	1.53902	nd
84620.1	200599	3124.94	28417	2.15292	3.2243	4.19656	0.958736	nd
204559	122993	3446.12	35552.2	2.45525	3.53844	4.50117	1.01354	FT16
155152	156314	2539.14	1557.36	2.17513	1.98381	3.41842	-0.212298	FT13
82914.5	95649	1078.68	-118.8	1.97848	0.413628	3.00154	NA	nd
235396	158249	167337	39839	4.1042	3.47778	5.117	-0.623283	FT2
262143	262143	28411.3	49243	3.09533	3.34895	4.47163	0.238853	nd
52385.7	84428.9	10969.6	44719.2	3.17749	3.80346	4.81928	0.610303	nd
55830.1	90741.4	232.3	10392.5	1.24872	3.12998	4.06851	1.65067	FT21
79611.5	79554.7	22418	42619	3.52337	3.80842	4.91249	0.279007	nd
172402	109123	145.44	6796.08	1.07287	2.85705	3.80354	1.66957	FT21
177852	239267	31671.6	4585.68	3.1859	2.30871	4.18051	-0.839266	FT9
155308	157770	90050.6	2658.24	3.83433	2.24617	4.7691	-1.52989	FT4
230291	260023	67096.3	21109.7	3.48434	2.97638	4.53049	-0.502217	nd
111514	262143	4621.76	-5.04	2.2183	0.711886	3.2458	NA	FT15
104961	86811.5	252.5	7403.76	1.29535	2.99847	3.94544	1.46719	nd
192720	132006	15097.5	23347.4	3.11976	3.32239	4.46425	0.189335	FT12
159695	262143	38114.4	165859	3.2282	3.88106	4.89104	0.638651	nd
183865	246070	6182.21	38.16	2.40052	0.755712	3.40276	-2.20954	FT15
193394	126304	12130.1	101.52	3.04022	0.916358	3.98607	-2.07731	FT10
160353	231370	443.39	34659.4	1.15852	3.24902	4.18103	1.89303	FT20
203975	215571	4397.54	2863.44	2.2942	2.12894	3.5274	-0.186322	FT13
74942.6	96644.9	54224.9	4345.92	3.82681	2.70889	4.7825	-1.09612	FT3
115784	132519	16467	1993.68	3.15734	2.19063	4.14397	-0.91696	FT9
217913	148735	29615.2	22942.1	3.36904	3.26196	4.54822	-0.110882	FT7
131119	177499	1002.93	715.68	1.60145	1.51145	2.98598	-0.146552	FT19
84725.1	88063.9	9534.4	15583	3.09485	3.3226	4.45518	0.213357	FT12
114704	128363	10235.3	-87.12	2.95484	0.547533	3.89795	NA	FT10
262143	262143	47278.1	201995	3.32484	3.96703	4.97814	0.630681	nd
136348	156644	208.06	10669.7	1.07219	2.89748	3.84163	1.70996	FT21
190677	262143	4864.16	105.12	2.24504	0.817276	3.27776	-1.66532	nd
217165	262143	87588.2	24915.6	3.59869	3.04691	4.63263	-0.545974	nd
214416	260840	59590	18766.1	3.43025	2.92212	4.4777	-0.5018	nd
56030	86339.9	1559.44	120.24	2.23095	1.05397	3.28902	-1.11292	FT15
141237	143308	115.14	3126.96	0.992862	2.37103	3.35456	1.4339	FT22
49962	126309	536.31	421.92	1.45808	1.41591	2.88004	-0.104186	FT19
81562	79939.5	17380.1	123.84	3.40822	1.0886	4.34037	-2.14719	FT5
152096	119388	20193.9	6474.96	3.29612	2.79437	4.34904	-0.493984	FT8
140473	119768	15170.2	67988.2	3.166	3.83371	4.84157	0.651442	FT11
181030	170634	312.09	28237.7	1.14591	3.29303	4.22354	1.95655	FT20
204569	131705	4915.67	19295.3	2.59637	3.23917	4.26441	0.593868	nd
208989	151490	4569.24	3003.84	2.49189	2.32511	3.69889	-0.182167	FT13
262143	262143	5657.01	-10.8	2.32315	0.70636	3.33322	NA	nd
176415	172371	49660.7	416.88	3.53317	1.26327	4.46318	-2.076	FT5
153206	192346	55177.3	14.4	3.53126	0.735551	4.45779	-3.5834	FT5
228055	163399	843.35	689.76	1.55454	1.53521	2.97232	-0.0873098	FT19
81024.8	89349.6	158.57	6078.96	1.13803	2.89696	3.84392	1.58361	FT21
72783.5	96711.5	45691.4	53291.5	3.75131	3.82073	5.01008	0.0668238	nd
156658	153728	3012.83	85.68	2.27348	0.856071	3.3044	-1.5461	FT15
171594	235312	22784.6	112602	3.04396	3.7591	4.75993	0.693906	FT11
87271.3	58142.7	923.14	-95.76	2.16303	0.323675	3.15321	NA	nd
177037	156392	19721.3	2407.68	3.16399	2.20197	4.15074	-0.913336	FT9
91764.8	97231.7	1721.04	100.08	2.22037	0.97029	3.27253	-1.23544	FT15
168220	240448	64608.7	19857.6	3.50229	2.98406	4.54566	-0.512364	FT8
115395	155327	273.71	32278.3	1.1362	3.39343	4.32133	2.07162	FT20
134155	262143	925.16	103001	1.37412	3.67291	4.59819	2.04662	nd
213949	125717	60024.3	125825	3.75594	4.081	5.16977	0.32144	nd
196434	117293	75821.7	53059	3.88891	3.73452	5.04091	-0.155035	FT1
195207	150100	131216	107531	4.02104	3.93525	5.20156	-0.0864554	FT1
177447	191963	3021.92	233.28	2.1585	1.01366	3.22936	-1.11241	FT15
5879.18	16248.9	99.99	-370.8	1.64664	-0.552255	NA	NA	nd
84051.3	173753	16870	2702.88	3.0452	2.20707	4.05172	-0.795289	FT9
116474	262143	28457.8	3927.6	3.09607	2.1886	4.09181	-0.860073	nd
108825	112812	28502.2	71506.8	3.47498	3.88185	4.94768	0.399469	FT6
183448	185365	36663	286.56	3.36605	1.08789	4.29958	-2.10701	FT5
262143	262143	65760.1	56062.8	3.47181	3.40607	4.66719	-0.0692876	nd
135888	138268	30201	185.76	3.41028	1.04291	4.34196	-2.21107	FT5
136935	172622	126170	42257.5	3.94271	3.46548	4.98932	-0.475053	nd
141437	262143	4723.77	4700.16	2.22974	2.27643	3.55569	-0.00217609	FT13
93843.3	218915	317.14	11538	1.09012	2.78136	3.73363	1.56088	FT21
191021	242211	837.29	45671.8	1.36523	3.35062	4.28334	1.73677	FT20
178961	165393	383.8	7900.56	1.21575	2.73652	3.69974	1.31355	FT21
147543	191527	298.96	3137.04	1.10673	2.23235	3.25382	1.02091	FT22
168589	103624	594.89	444.24	1.6098	1.54323	3.00121	-0.126819	FT19
187312	157957	87689.2	2363.04	3.82215	2.18785	4.75596	-1.56948	nd
192657	142151	11993.8	105.84	2.98086	0.901985	3.93002	-2.05431	FT10
101766	156265	19964.7	1736.64	3.1699	2.03938	4.14262	-1.06055	FT9
200961	171473	1002.93	818.64	1.61964	1.59949	3.02625	-0.0881776	FT19
168051	114197	77747.8	71013.6	3.91163	3.87351	5.11484	-0.0393465	FT1
160933	121752	3805.68	1793.52	2.50954	2.18024	3.66265	-0.326726	FT13
251750	249280	546.41	5055.12	1.19775	2.33591	3.35162	0.966213	FT22
221948	230234	5052.02	22412.2	2.33171	3.05758	4.0766	0.647019	FT17
182097	190958	16291.3	28557.4	2.98595	3.24827	4.37081	0.243762	FT12
122425	151312	99666.8	126078	3.89714	4.00112	5.17374	0.10209	nd
148916	90403.1	2903.75	1781.28	2.52296	2.32207	3.71453	-0.212227	FT13
178505	163946	29650.6	10422.7	3.32608	2.86635	4.38815	-0.454052	FT8
144702	249584	72632.1	249980	3.53762	4.08131	5.11146	0.536776	nd
62351.5	111925	9899.01	18410.4	3.00249	3.29036	4.403	0.269471	FT12
128725	174110	91568.6	67763.5	3.79842	3.66875	4.96148	-0.130751	FT1
151272	159841	104282	79181.3	3.89295	3.77422	5.05986	-0.119589	FT1
233296	262143	39514.2	493.2	3.24442	1.15897	4.1836	-1.90373	nd
66847.4	98682	1087.77	36.72	1.96598	0.81007	3.05672	-1.47163	FT15
223736	142342	3579.44	2810.88	2.40098	2.32313	3.65219	-0.104973	FT13
185183	181805	69857.7	2434.32	3.66035	2.13292	4.59948	-1.45784	FT4
182638	180475	956.47	600.48	1.56813	1.41394	2.93586	-0.202173	FT19
120120	186717	38787	31785.1	3.38793	3.30551	4.57745	-0.0864627	FT7
61332.4	135709	296.94	6214.32	1.1972	2.7172	3.68106	1.32072	FT21
88965.1	60173.8	198.97	12118.3	1.34651	3.37962	4.31111	1.78465	FT20
168017	101096	35445.9	-55.44	3.61996	0.579586	4.54415	NA	FT5
55981	108650	10461.6	18591.1	3.0414	3.30779	4.42716	0.249708	nd
91951.3	45412.6	844.36	186.48	2.2461	1.52089	3.35601	-0.655895	FT19
161410	126048	51665.5	1496.88	3.68881	2.07286	4.62507	-1.53801	FT4
186882	149841	3221.9	47720.9	2.3213	3.58093	4.53145	1.1706	FT16
140660	138130	293.91	2014.56	1.18869	2.17531	3.22304	0.835966	FT22
174232	178199	197601	46898.6	4.12495	3.49728	5.13737	-0.62463	FT2
126955	135301	2105.85	-25.2	2.15245	0.669905	3.1869	NA	FT15
169528	172414	61595.9	2095.92	3.62824	2.0846	4.56751	-1.46818	FT4
115988	133656	95552.1	23215	3.93302	3.31439	4.94871	-0.614472	FT2
75751.5	106293	29586.9	67843.4	3.51792	3.88488	4.96219	0.360408	FT6
63522.3	73707.8	160.59	11774.2	1.19589	3.27742	4.2093	1.86521	FT20
142928	182012	14935.9	23900.4	2.96807	3.19069	4.32914	0.204174	FT12
161948	248267	26298.4	38713.7	3.08492	3.26677	4.41807	0.167935	FT12
84212.4	190277	381.78	31685	1.17144	3.29578	4.22667	1.91904	FT20
177500	150977	92218	72355	3.86407	3.75976	5.03745	-0.105348	FT1
143594	99169.9	17667.9	5170.32	3.31936	2.77642	4.36228	-0.533668	FT8
169458	262143	109112	262143	3.69557	4.08062	5.15113	0.380664	nd
58269.6	111834	1616	-6.48	2.1128	0.702149	3.15812	NA	FT15
262143	262143	38635.5	15480.7	3.23431	2.83299	4.31479	-0.397196	nd
147671	168015	57318.5	173766	3.60788	4.09529	5.13842	0.481671	nd
150556	156314	359.56	22140	1.21292	3.22423	4.15818	1.78941	FT20
141150	222291	88243.7	3137.76	3.67471	2.15914	4.61394	-1.44906	FT4
53084.1	131059	185.84	25176.2	1.08556	3.35881	4.28672	2.13185	nd
48573.9	84617.8	11172.6	9220.32	3.18476	3.10783	4.38202	-0.083409	nd
85514.3	100818	12083.6	46094.4	3.141	3.73918	4.76122	0.58145	FT11
197521	192099	313.1	8528.4	1.11687	2.70302	3.663	1.43518	FT21
186003	262143	67759.9	21236.4	3.4851	2.97543	4.53083	-0.503892	nd
153750	232627	119509	97316.6	3.78812	3.70033	4.96945	-0.0892144	FT1
206804	241650	13961.2	42624	2.80493	3.32119	4.36952	0.484731	nd
42552.6	108185	2472.48	7220.16	2.35249	2.88829	3.95227	0.465414	nd
41574.5	105582	589.84	601.92	1.5955	1.69291	3.0526	0.00880461	FT19
192603	184532	5432.79	52977.6	2.47989	3.53544	4.50042	0.989069	FT16
140431	164820	620.14	37452.2	1.40228	3.43275	4.3636	1.78099	FT20
212169	223279	86565.1	2490.48	3.6643	2.04124	4.60081	-1.54106	FT4
77787.4	131659	290.88	33544.1	1.2002	3.48303	4.40992	2.0619	FT20
192000	150094	20553.5	3039.12	3.20121	2.33518	4.19641	-0.830138	FT9
77420	50514.1	1795.78	22680.7	2.57268	3.73126	4.68534	1.1014	FT16
123377	262143	6579.14	143148	2.39999	3.81677	4.75676	1.33761	nd
66048.7	83605.8	572.67	-25.92	1.70442	0.638884	2.81555	NA	nd
183092	210570	144041	94776.5	3.9137	3.73233	5.05467	-0.181786	FT1
183906	220183	3291.59	146.16	2.13098	0.882265	3.19349	-1.35258	FT15
164418	131131	42008.9	90529.2	3.58011	3.91911	5.00463	0.333447	FT6
186055	262143	1756.39	703.44	1.69244	1.31042	2.97237	-0.397394	nd
189532	161219	140.39	33220.1	1.00313	3.3897	4.31582	2.37406	nd
262143	262143	61430.2	11979.4	3.44156	2.71626	4.44721	-0.709948	nd
190841	170461	677.71	274.32	1.42731	1.10165	2.74703	-0.392786	FT19
85969.4	99340.6	10720.1	1216.08	3.09336	2.08811	4.07974	-0.945238	nd
171405	191399	615.09	411.84	1.33477	1.21294	2.7296	-0.17421	FT19
219714	200214	26120.6	13533.8	3.17935	2.89405	4.2968	-0.285562	nd
155517	158165	203.01	12181	1.0655	2.95273	3.89375	1.77816	FT21
58082.4	100307	8925.37	-166.32	3.00527	0.321291	3.94113	NA	nd
135156	142847	67532.6	7286.4	3.7516	2.76646	4.71914	-0.967001	FT3
198506	226466	36253.9	26604.7	3.27144	3.14128	4.44336	-0.134397	FT7
130529	129477	16564	5452.56	3.1705	2.67879	4.23056	-0.482565	FT8
126440	175398	31580.7	9365.76	3.32409	2.78729	4.36819	-0.527878	FT8
167837	230332	99164.8	3819.6	3.71044	2.23841	4.65042	-1.41434	FT4
192224	125697	313.1	23390.6	1.23928	3.3448	4.27549	1.87336	FT20
135125	169604	23239.1	105855	3.20148	3.8751	4.88147	0.658493	FT11
152027	115015	13551.2	-97.2	3.13324	0.507104	4.0681	NA	nd
97964	117290	29915.2	-33.12	3.47917	0.645803	4.40615	NA	FT5
46798.8	56068.1	5978.19	3669.84	3.0879	2.87951	4.23572	-0.211923	nd
190615	130469	925.16	373.68	1.72328	1.34101	2.99805	-0.393717	FT19
209234	206869	5788.31	188.64	2.45456	0.942378	3.46078	-1.48692	nd
162501	121824	2244.22	14159.5	2.24127	3.13653	4.12921	0.799983	FT17
162610	163210	33848.1	10640.2	3.38719	2.87771	4.4355	-0.502587	FT8
159788	262143	532.27	32110.6	1.17487	3.15984	4.09525	1.78052	nd
200639	168139	444.4	23511.6	1.25998	3.21855	4.15375	1.72351	FT20
133403	128277	82386.7	23095.4	3.88607	3.33024	4.91503	-0.552331	FT2
217882	143921	1138.27	604.08	1.78312	1.53224	3.08301	-0.275151	FT19
201339	146903	383.8	21604.3	1.25586	3.24087	4.17516	1.75044	FT20
89216.3	100676	39884.9	1498.32	3.67382	2.1853	4.6139	-1.4252	FT4
262143	262143	262143	35530.6	4.07981	3.20473	5.0552	-0.867936	nd
111228	141681	3058.28	9293.76	2.32329	2.8805	3.94043	0.482714	FT17
149456	220267	31332.2	10964.2	3.21834	2.75532	4.28335	-0.456016	FT8
172978	262143	569.64	4681.44	1.19508	2.2745	3.30171	0.914779	nd
130577	96272.2	2918.9	9816.48	2.49447	3.07826	4.12151	0.526737	FT17
175063	199946	4208.67	-125.28	2.31036	0.560319	3.31011	NA	FT15
115574	214343	19410.2	81131.8	3.01332	3.65657	4.67124	0.621161	FT11
182535	131383	3617.82	1735.2	2.44657	2.12608	3.61006	-0.319097	nd
189521	140092	51085.8	113226	3.63729	3.98784	5.06925	0.345645	FT6
130094	105107	20666.6	6879.6	3.36342	2.87951	4.41843	-0.477706	FT8
43799.2	104308	2.02	1362.24	0.872207	2.12049	3.11658	2.8289	nd
149228	262143	54537	48117.6	3.38859	3.33876	4.59284	-0.054387	nd
93525.7	102452	46574.1	1967.76	3.73437	2.30974	4.67559	-1.37417	FT4
120721	163136	262.6	3570.48	1.11391	2.37249	3.371	1.13343	FT22
52916.6	90018.3	14878.3	-66.24	3.28577	0.53358	4.21629	NA	FT10
68023	62693.7	1435.21	14459	2.35334	3.43927	4.40402	1.00322	FT16
187408	161490	93029.1	25001.3	3.83838	3.26358	4.86385	-0.570656	FT2
148198	159524	33269.4	-7.2	3.38969	0.70537	4.31912	NA	FT5
149526	106865	18868.8	61591	3.31535	3.84034	4.87674	0.513772	FT11
58078.4	86581.2	46625.6	33283.4	3.80881	3.66334	4.96517	-0.146397	nd
139933	157628	112175	83431.4	3.93102	3.80315	5.09375	-0.128565	FT1
70043	53058.3	9193.02	2410.56	3.30689	2.71359	4.33984	-0.58134	nd
137497	166996	3100.7	12476.2	2.24538	2.93908	3.96977	0.604621	FT17
49361.6	96528.7	2365.42	7573.68	2.38791	2.96108	4.01269	0.505399	nd
182807	262143	8880.93	121116	2.54913	3.74376	4.69539	1.13474	nd
109843	122814	3605.7	11942.6	2.47851	3.05711	4.10244	0.520111	FT17
63443.3	62023.1	5231.8	-204.48	2.98074	0.0240569	3.90878	NA	nd
182815	186625	52130.1	135934	3.51948	3.94249	5.00334	0.416239	FT6
206490	146511	113579	82725.8	3.96848	3.83138	5.12706	-0.137655	FT1
166573	196050	29221.3	3749.76	3.23937	2.30772	4.22577	-0.891696	FT9
147066	180126	69371.9	2746.08	3.66136	2.19716	4.60247	-1.40247	FT4
178305	146145	4462.18	44266.3	2.49794	3.55894	4.523	0.996526	FT16
144083	225093	4357.14	52.56	2.26705	0.775395	3.29205	-1.91855	FT15
57181	83284.6	44516.8	3893.76	3.80553	2.7267	4.76438	-1.05815	nd
155515	141804	33951.1	14731.2	3.4511	3.08657	4.53568	-0.362616	nd
102824	151695	4718.72	40913.3	2.50715	3.50803	4.4783	0.93804	FT16
220062	125326	369.66	20821	1.30072	3.29476	4.2281	1.7507	FT20
47526.4	71930.2	1859.41	887.76	2.41488	2.09221	3.58197	-0.32108	nd
123642	83856.3	2660.34	7642.08	2.51686	3.02813	4.0894	0.458274	FT17
144553	245620	15551	12344.4	2.84782	2.75971	4.05527	-0.100287	nd
62114.5	79636.5	35898.4	1095.84	3.73066	2.1465	4.66702	-1.51533	FT4
178623	222487	4167.26	-162	2.24993	0.53546	3.25533	NA	FT15
148240	198572	3411.78	-237.6	2.20474	0.424098	3.20371	NA	nd
171055	214643	102287	3394.8	3.7551	2.21522	4.69228	-1.47901	FT4
74838.3	87581.1	54344.1	40542.5	3.87097	3.7446	5.03479	-0.127242	FT1
132380	170648	95492.5	22678.6	3.82565	3.19601	4.84041	-0.624354	FT2
186006	215892	277.75	10198.1	1.06595	2.73141	3.68595	1.56486	FT21
213558	250792	6748.82	85890.2	2.43506	3.61276	4.56748	1.10472	FT16
170225	262143	33625.9	74.88	3.17171	0.78846	4.1091	-2.65231	FT5
150211	124027	66837.8	5456.16	3.80911	2.69883	4.76559	-1.08813	FT3
36098.3	77354.9	19861.7	-290.88	3.48213	-0.0421909	4.40312	NA	nd
168283	152830	365.62	28630.8	1.22571	3.34775	4.27814	1.8938	FT20
151802	214485	634.28	41786.6	1.30172	3.36502	4.29618	1.81876	FT20
52956.9	95333.9	314.11	16472.9	1.34503	3.3121	4.24573	1.71969	FT20
203498	147894	10084.8	19980.7	2.8824	3.2033	4.30812	0.296942	FT12
138632	99764.8	69974.8	17706.2	3.92467	3.32391	4.94393	-0.596815	FT2
97350.9	49517.3	6264.02	41487.1	3.16542	4.00352	4.98423	0.82106	nd
171661	175533	3425.92	12926.9	2.27133	2.93262	3.96923	0.576717	FT17
74090.9	76165.1	26780.2	57355.9	3.62121	3.95701	5.04323	0.330765	FT6
173878	250069	6070.1	26891.3	2.38311	3.10195	4.11995	0.646416	FT17
71804.7	127031	75443	57471.8	3.85175	3.73458	5.01966	-0.118164	FT1
181970	228630	30618.2	56707.9	3.19116	3.47125	4.58201	0.267665	nd
68658.9	84109.8	27012.4	75075.8	3.58121	4.03112	5.08413	0.443936	FT6
149240	110470	2426.02	8291.52	2.33212	2.94116	3.98685	0.53374	FT17
179603	185722	15845.9	25.92	2.98599	0.751814	3.93176	-2.78628	FT10
200550	131802	48501.2	2062.08	3.64129	2.20989	4.58391	-1.37145	FT4
262143	262143	13362.3	50541.8	2.74584	3.36042	4.38699	0.57777	nd
119149	125349	23079.5	236.88	3.33408	1.16068	4.26954	-1.9887	FT5
171238	97211.5	9924.26	72	3.06811	0.901034	4.01212	-2.13937	FT10
150036	104473	15085.4	61634.2	3.22509	3.85052	4.8659	0.611266	FT11
47369.2	67341.8	17480.1	45810	3.48696	3.91268	4.97305	0.418417	nd
137221	152479	243.41	2955.6	1.11194	2.31417	3.32181	1.08431	FT22
150915	262143	7024.55	185.76	2.43294	0.893225	3.43942	-1.57767	FT10
33594.8	84588.5	72.72	1293.84	1.00144	2.19878	3.20832	1.25023	nd
164230	96833.8	11526.1	18272.9	3.13787	3.35095	4.48817	0.200124	FT12
166986	198968	104322	121526	3.79707	3.86567	5.05503	0.0662935	nd
152020	123274	17546.7	3581.28	3.21864	2.50653	4.23399	-0.690158	nd
85871.4	132932	55193.5	43873.2	3.69448	3.59656	4.8723	-0.0996883	nd
156810	161808	10261.6	155.52	2.84859	0.954134	3.80875	-1.81943	FT10
262143	262143	609.03	7094.16	1.21613	2.4732	3.46813	1.06626	nd
126570	234639	668.62	34931.5	1.28757	3.24627	4.18105	1.71804	FT20
196787	186373	44008.7	6302.16	3.44495	2.5774	4.43128	-0.844049	nd
134291	206905	56529.7	17199.4	3.50967	2.98699	4.55187	-0.516764	FT8
165547	140403	58053.8	1974.96	3.69265	2.15741	4.63098	-1.46827	FT4
148107	114408	25116.7	17989.9	3.41254	3.27046	4.57609	-0.144933	FT7
178911	166466	79133.5	2831.04	3.75402	2.25072	4.6923	-1.44641	FT4
185165	235137	46257	6348.96	3.36365	2.47213	4.34971	-0.862475	FT9
80018.3	154160	346.43	29627.3	1.20551	3.35901	4.28877	1.93208	FT20
164001	123928	777.7	326.16	1.65713	1.30146	2.94974	-0.377381	FT19
57749	99862.7	64032	20330.6	3.88535	3.38439	4.92675	-0.498246	nd
204695	149841	174946	42338.2	4.14746	3.52845	5.1614	-0.616172	nd
200724	262143	6826.59	5266.08	2.41859	2.33138	3.66398	-0.112716	nd
45985.1	59479.9	9138.48	31968.7	3.253	3.80985	4.83955	0.543851	nd
194872	135924	2984.55	11976.5	2.33204	3.01306	4.04167	0.60345	FT17
198934	163522	36590.3	172.08	3.42103	0.975721	4.35183	-2.32764	FT5
189388	132576	15295.4	239.04	3.12372	1.14277	4.06883	-1.80609	FT10
71649.1	103830	679.73	416.16	1.6799	1.50838	3.02344	-0.213076	FT19
170424	179711	340.37	3127.68	1.1553	2.26197	3.28551	0.963271	FT22
180947	233300	4640.95	16252.6	2.2812	2.90762	3.9521	0.544315	FT17
189841	137255	381.78	25897.7	1.27855	3.3509	4.28209	1.83145	FT20
192289	262143	1706.9	1532.16	1.67699	1.70604	3.09188	-0.046904	nd
124525	152697	29490	9343.44	3.35541	2.84907	4.40538	-0.499168	FT8
98047.7	124558	98841.6	25049.5	3.9787	3.379	4.99767	-0.59614	FT2
161583	168611	88595.2	65931.8	3.79801	3.6708	4.96212	-0.128315	FT1
184421	181785	47938.6	111298	3.49398	3.86672	4.94249	0.365803	FT6
254794	262143	6979.1	43127.3	2.42969	3.29044	4.28135	0.790953	nd
82758.8	91293.9	7633.58	128.88	2.97671	1.05824	3.92956	-1.77254	FT10
168164	104678	9242.51	20175.8	3.00172	3.36028	4.44876	0.339042	FT12
142150	262143	36232.7	155966	3.2054	3.85422	4.86521	0.63393	nd
187796	262143	6012.53	5619.6	2.35432	2.36256	3.64712	-0.0293518	nd
114801	103869	30510.1	104.4	3.54174	0.964572	4.46944	-2.46574	FT5
154027	115575	38384	182.88	3.59603	1.09582	4.52335	-2.32198	FT5
57949.7	106417	25606.5	59420.2	3.45332	3.82651	4.90255	0.365583	nd
209081	128717	240.38	18773.3	1.15148	3.23719	4.16943	1.89264	FT20
198264	170967	12654.3	22477	2.92044	3.19122	4.31278	0.2495	FT12
156181	117575	21928.1	6410.16	3.33983	2.79675	4.38206	-0.534132	FT8
178974	114333	15241.9	2164.32	3.1891	2.30273	4.18253	-0.847718	FT9
199521	86452	38924.4	1422	3.73014	2.23442	4.66903	-1.43732	FT4
83592.3	68167.9	148.47	13021.2	1.19579	3.35632	4.28599	1.94301	FT20
196652	187966	318.15	2886.48	1.12606	2.20073	3.2317	0.957737	FT22
143891	152378	2373.5	14294.9	2.15287	3.04108	4.03897	0.779791	nd
201399	186988	33096.7	8872.56	3.31644	2.73346	4.35112	-0.571736	FT8
99171.9	138598	10723.2	-163.44	2.94092	0.428099	3.8819	NA	nd
218571	257161	7982.03	83458.8	2.50607	3.58919	4.55093	1.01936	FT16
175519	123409	2180.59	2394	2.21945	2.31455	3.56901	0.0405501	FT13
161689	158022	10184.8	143.28	2.85614	0.94114	3.8153	-1.85177	FT10
97717.5	94492.6	641.35	398.88	1.69945	1.5352	3.04173	-0.206253	FT19
118809	115619	10728.2	1265.04	3.02448	2.03149	4.01591	-0.928423	nd
130072	106559	163.62	1575.36	1.10297	2.18201	3.2127	0.983543	FT22
164115	181714	34936.9	218.16	3.35341	1.01028	4.2866	-2.20451	FT5
62819.2	80162.7	42761.4	12718.1	3.80464	3.2744	4.84016	-0.52663	FT2
171861	163580	39639.5	107262	3.45645	3.89665	4.9533	0.432318	FT6
140252	168481	430.26	29379.6	1.24787	3.31614	4.24781	1.83431	FT20
49047.9	81309	12361.4	4276.8	3.24826	2.78044	4.31097	-0.460948	nd
223325	262143	58372.9	25054.6	3.41886	3.04939	4.50277	-0.367325	nd
63204	113194	579.74	138.96	1.5506	1.01651	2.80273	-0.620343	FT19
103056	148842	3782.45	3003.12	2.40628	2.33348	3.65886	-0.1002	FT13
125584	137184	112100	83975.8	3.99152	3.86664	5.15512	-0.125451	FT1
81485.3	130191	183.82	6078.96	1.08466	2.72611	3.68219	1.51944	FT21
65073.1	86017.7	2793.66	32081	2.52841	3.6501	4.60792	1.06007	FT16
158332	209610	298.96	32510.2	1.08679	3.26439	4.19458	2.03641	FT20
68455.9	84201.7	75.75	1211.04	1.00752	2.16842	3.18419	1.20378	FT22
185180	223877	596.91	6624.72	1.26311	2.51515	3.50863	1.04526	FT21
100467	131293	29921.2	7952.4	3.42917	2.84447	4.4601	-0.575481	FT8
146573	108243	3487.53	2633.76	2.52448	2.42293	3.75244	-0.121942	nd
127838	111702	22226.1	2831.04	3.36873	2.44224	4.35087	-0.894916	FT9
159924	180474	3869.31	16403.8	2.31981	3.02695	4.05051	0.62731	FT17
206261	162195	468.64	32786.6	1.29282	3.38126	4.31182	1.84486	FT20
160719	216648	25581.3	140249	3.13423	3.89105	4.88391	0.738977	FT11
166400	141562	10052.5	14073.8	2.90123	3.06698	4.23155	0.146137	nd
217372	187173	5385.32	17396.6	2.46846	3.03692	4.08535	0.509254	FT17
155791	213418	3572.37	204.48	2.19099	0.953415	3.2479	-1.24231	FT15
197193	153539	2574.49	-133.2	2.1919	0.501706	3.2014	NA	FT15
192390	158208	138382	32014.1	4.02128	3.38172	5.03223	-0.635739	FT2
180478	182676	23095.7	87260.4	3.16516	3.75833	4.78112	0.577287	FT11
117689	88364.9	49.49	1646.64	0.955584	2.29512	3.28318	1.52208	FT22
235113	147232	37591.2	29625.1	3.47964	3.37923	4.65947	-0.103426	nd
196114	262143	65836.9	262143	3.47233	4.08062	5.09731	0.600069	nd
120236	134959	27050.8	-167.04	3.37199	0.414622	4.29929	NA	nd
251133	262143	4162.21	4628.16	2.16304	2.26894	3.52547	0.0460844	nd
161548	255946	360.57	4872.24	1.08419	2.30544	3.31059	1.13074	FT22
90632	99697.1	1593.78	2017.44	2.16666	2.33489	3.55897	0.102372	FT13
178744	262143	414.1	11077.2	1.10949	2.68036	3.64183	1.42732	nd
232923	201959	26224.7	3737.52	3.17723	2.29178	4.17131	-0.846126	FT9
127997	247146	22581.6	85243.7	3.01742	3.61587	4.63977	0.576908	FT11
156433	162078	2117.97	138.96	2.05866	0.929293	3.14379	-1.18303	FT15
140633	181513	13931.9	162.72	2.93724	0.938685	3.89015	-1.93257	FT10
75464.8	96943.8	10313.1	1510.56	3.08687	2.20789	4.08623	-0.834252	FT9
187691	151727	307.04	2511.36	1.17389	2.23748	3.26894	0.912714	FT22
49221.7	95852	140.39	1489.68	1.09249	2.20662	3.2306	1.02576	nd
150598	144669	217.15	8843.04	1.09788	2.8486	3.79676	1.60984	FT21
210213	262143	262143	104841	4.07981	3.68066	5.14611	-0.398009	nd
201212	195229	137906	32283.4	3.92777	3.2927	4.94039	-0.630606	FT2
113344	140773	4327.85	50924.2	2.50134	3.63673	4.59383	1.07065	FT16
165389	213820	334.31	11566.1	1.10711	2.79317	3.74551	1.53904	FT21
215526	193828	23814.8	18358.6	3.15223	3.04536	4.33762	-0.113008	FT7
134998	262143	1331.18	702	1.54624	1.30947	2.88964	-0.2779	FT19
198929	217581	172871	42632.6	3.97923	3.36753	4.99583	-0.607979	FT2
186697	124137	27796.2	105766	3.42133	4.01084	5.03178	0.58036	nd
196189	108820	49951.6	1803.6	3.73864	2.23814	4.67724	-1.44241	FT4
44656.3	140838	92829.1	22906.1	3.89743	3.28537	4.91474	-0.607733	nd
65412.8	86238.9	8045.66	68.4	3.02696	0.913783	3.97354	-2.07051	FT10
193845	148215	237.35	1857.6	1.11268	2.09991	3.15028	0.893563	FT22
199262	113045	2806.79	9766.08	2.39456	3.00423	4.04618	0.54151	FT17
148983	131999	9039.5	14230.1	2.88438	3.10306	4.24622	0.197063	FT12
95572.6	109350	2728.01	7958.88	2.39696	2.92734	3.99003	0.465006	FT17
43198.8	106524	23615.8	62237.5	3.4169	3.84629	4.90631	0.420849	nd
262143	252384	9255.64	33064.6	2.58783	3.18966	4.22449	0.552956	FT12
100644	105169	6688.22	33709.7	2.84989	3.58374	4.58447	0.702444	nd
87882	91048.5	2416.93	29024.6	2.42822	3.58135	4.53823	1.0795	FT16
50612.1	143688	396.93	19805	1.276	3.21217	4.14797	1.69806	nd
70742.1	139026	20496.9	15139.4	3.23446	3.10755	4.4088	-0.131579	FT7
83717.9	113116	3499.65	38649.6	2.50447	3.61174	4.57127	1.04312	FT16
186415	262143	262143	77306.4	4.07981	3.54721	5.11224	-0.530323	nd
166594	192135	16127.7	25524	2.97849	3.19583	4.33603	0.199377	FT12
228085	262143	8447.64	30030.5	2.52457	3.13009	4.16668	0.550827	nd
177539	165404	25460.1	7375.68	3.25383	2.70504	4.2978	-0.538058	FT8
173720	179303	54796.5	128195	3.55927	3.93438	5.00884	0.369116	FT6
262143	262143	258047	179981	4.07293	3.91671	5.22296	-0.156473	nd
192013	219784	477.73	4669.92	1.19517	2.35831	3.36961	0.990127	FT22
170553	120983	9373.81	24828.5	2.94159	3.38792	4.45133	0.423034	nd
41733.3	114235	7291.19	11188.1	2.85159	3.06029	4.20889	0.185957	nd
55703.7	92776.6	53763.3	13060.8	3.84098	3.22153	4.85749	-0.614516	nd
176046	243629	5614.59	4374.72	2.35674	2.27716	3.61281	-0.108368	FT13
221359	258855	25383.3	505.44	3.04973	1.17347	4.00005	-1.70088	FT10
183950	187164	27061.9	22983.8	3.2257	3.16096	4.42714	-0.0709363	FT7
187075	220310	23684.5	2949.12	3.09164	2.13279	4.0824	-0.904772	FT9
219022	262143	105255	222704	3.67973	4.00958	5.09728	0.325485	nd
74447.2	84504.7	7834.57	13122	3.02409	3.26491	4.39444	0.223985	FT12
37777.8	125283	260.58	19291.7	1.18191	3.2612	4.1933	1.86943	nd
167837	123892	77659.9	55491.8	3.87542	3.7302	5.0313	-0.145968	FT1
139937	169118	218.16	3341.52	1.06647	2.3234	3.32322	1.18517	FT22
161368	168046	341.38	21384	1.17501	3.17676	4.11154	1.79685	FT20
262143	262143	7553.79	27509	2.46922	3.09107	4.12631	0.561311	nd
162594	212580	74092.6	3044.16	3.61734	2.16626	4.55974	-1.38631	FT4
166834	157164	13072.4	21556.8	2.97429	3.21	4.34309	0.217228	FT12
126575	193526	110209	33583.7	3.83334	3.314	4.871	-0.516089	FT2
78720.3	101271	1263.51	8618.4	2.03358	2.99751	3.98936	0.833848	nd
262143	262143	5605.5	128.16	2.31846	0.839128	3.33989	-1.64086	nd
121788	82047.4	343.4	6478.56	1.45127	2.96393	3.91984	1.27568	FT21
147508	172276	4504.6	16999.9	2.42063	3.06365	4.09631	0.576791	FT17
127579	210870	87323.6	7736.4	3.69333	2.61522	4.65398	-1.05259	FT3
52086.3	103307	22628	46283	3.41153	3.7303	4.82416	0.310775	FT11
250902	262143	910.01	65687	1.36702	3.47573	4.40492	1.85843	nd
123928	99535.5	2483.59	19928.9	2.39705	3.37705	4.35251	0.904403	nd
136632	114285	36125.7	79791.1	3.5742	3.92402	5.00616	0.344139	FT6
170272	135743	49879.9	1786.32	3.64066	2.12428	4.58049	-1.44597	FT4
144713	119631	8300.18	174.24	2.89045	1.0682	3.85026	-1.67794	FT10
114263	119961	89718.3	22448.2	3.95277	3.34726	4.97082	-0.6017	FT2
167948	138803	41651.4	93636.7	3.55119	3.90903	4.98886	0.351817	FT6
168846	236139	51744.3	37.44	3.41171	0.756584	4.34101	-3.14053	FT5
79242.5	145615	1456.42	-27.36	1.91256	0.669493	2.99185	NA	nd
94982.5	79730.4	7492.18	41532.5	3.03026	3.79618	4.78879	0.74378	FT11
176305	180031	16843.8	141155	3.02826	3.97461	4.94331	0.923258	nd
125480	181468	96116.6	80522.6	3.80153	3.7261	4.98829	-0.0768806	FT1
232368	185810	352.49	28572.5	1.15574	3.26059	4.1922	1.9088	FT20
73002.3	96063.1	63824.9	4821.12	3.90093	2.75906	4.85406	-1.12184	FT3
193527	262143	1410.97	2022.48	1.57613	1.85178	3.11719	0.156366	FT13
112927	121773	127.26	14036.4	1.0296	3.13284	4.06563	2.04256	nd
168560	165057	36300.4	81.36	3.41333	0.840127	4.34325	-2.6495	FT5
81073	102725	311.08	6495.84	1.31097	2.86394	3.82127	1.31976	FT21
46814.6	88892.1	49313.2	36325.4	3.82184	3.69008	4.98381	-0.132753	nd
145076	170476	2048.28	2271.6	2.01307	2.13051	3.40381	0.0449425	FT13
246509	262143	3959.2	27623.5	2.13644	3.09292	4.08091	0.843672	nd
160520	212260	6356.94	63506.9	2.48838	3.55355	4.51739	0.999573	FT16
203427	151453	3235.03	107.28	2.3179	0.893157	3.34377	-1.47936	FT15
161327	152225	27980	21852.7	3.33332	3.23018	4.51503	-0.107343	FT7
181719	200931	159266	13474.8	3.9782	2.89046	4.93435	-1.0726	FT3
45609.1	97269.1	55818.7	47382.5	3.8367	3.76688	5.02571	-0.0711616	nd
178929	225790	478.74	14745.6	1.18763	2.8785	3.82883	1.48856	FT21
177399	135380	93968.4	31328.6	3.92009	3.44076	4.96638	-0.47704	nd
116173	146802	94162.3	69950.2	3.8855	3.75724	5.04841	-0.129088	FT1
135840	131475	16709.4	1940.4	3.16753	2.18117	4.15183	-0.935071	FT9
144745	96806.5	23120.9	19.44	3.45001	0.767195	4.37847	-3.07531	FT5
158618	133983	351.48	6009.12	1.25731	2.70768	3.67645	1.23291	FT21
151703	238720	1982.63	632.16	1.81004	1.3043	3.03955	-0.496415	FT19
185951	178021	19824.3	7549.2	3.10765	2.68198	4.18686	-0.419296	nd
145829	119651	2330.07	1262.88	2.27017	2.01322	3.47754	-0.266007	nd
105467	87620.5	1691.75	213.84	2.26572	1.26729	3.33742	-0.898247	FT15
205978	165383	15776.2	29500.6	3.03713	3.32614	4.43738	0.271828	FT12
177162	246403	9345.53	110304	2.60417	3.72995	4.68627	1.07199	FT16
109630	74253.2	1871.53	28589	2.40214	3.66403	4.61302	1.184	FT16
208451	262143	685.79	43655.8	1.25633	3.29582	4.22827	1.80385	nd
123118	170385	120018	79822.8	3.92653	3.74983	5.06925	-0.17712	FT1
173125	137682	2313.91	-63.36	2.19311	0.601441	3.21341	NA	FT15
203984	132464	21745.3	73939	3.28272	3.82636	4.85874	0.531508	FT11
208023	136030	338.35	27115.2	1.23879	3.3751	4.30496	1.90385	FT20
136097	262143	8288.06	102033	2.51517	3.66878	4.62412	1.09029	nd
77802.4	176030	867.59	585.36	1.53112	1.41366	2.91666	-0.170891	FT19
203604	130177	74733.9	2408.4	3.83688	2.29164	4.77276	-1.49179	FT4
191046	218060	675.69	43514.6	1.32006	3.37558	4.30675	1.80889	FT20
156724	195011	30931.2	9974.16	3.2673	2.76769	4.32172	-0.491521	FT8
137270	109770	32567.4	114583	3.54617	4.09932	5.12728	0.546336	nd
85937.8	88125.5	54700.6	4224.24	3.87112	2.73811	4.8252	-1.11224	FT3
181924	150716	47931.6	293.76	3.57688	1.17276	4.50512	-2.21263	FT5
137951	94242.1	574.69	357.12	1.64179	1.47957	2.99508	-0.206619	FT19
205764	197061	2782.55	149.04	2.10042	0.904844	3.1725	-1.27114	FT15
111573	132354	321.18	16031.5	1.23045	3.15486	4.09185	1.69823	FT20
45166.7	116489	2284.62	1520.64	2.27385	2.12026	3.5141	-0.176788	FT13
109233	194031	35743.9	24.48	3.33432	0.748447	4.26563	-3.16439	FT5
120505	108677	121.2	13109	1.0402	3.15302	4.08543	2.03407	FT20
60916.1	73679.5	10361.6	44771	3.2132	3.86342	4.87406	0.635571	FT11
124991	164432	139747	12635.3	4.0087	2.95172	4.96695	-1.04376	nd
137646	221437	630.24	39479.8	1.28712	3.32592	4.258	1.79687	FT20
152610	152506	17108.4	5999.76	3.11099	2.64746	4.18048	-0.455075	FT8
64121.9	65314.7	1597.82	19418.4	2.38706	3.55077	4.50754	1.08469	FT16
86328	85323.8	180.79	8735.76	1.18743	3.08008	4.01913	1.68413	nd
45508	79393.1	1526.11	6279.12	2.26342	2.96466	3.9926	0.614313	nd
190862	154357	348.45	31093.9	1.20694	3.37973	4.30899	1.95054	FT20
146632	140634	99733.5	23348.9	3.92949	3.29447	4.9421	-0.630575	FT2
197927	141862	42402.8	91984.3	3.54946	3.89176	4.97649	0.336319	FT6
62084.5	71774.6	57946.7	35312.4	3.98624	3.77122	5.11372	-0.215102	nd
44518.9	96424.7	2592.67	28036.8	2.43465	3.54102	4.50195	1.03398	nd
147638	142363	273.71	18216	1.15942	3.1792	4.11353	1.82316	FT20
68960.7	96341.9	18457.8	50.4	3.35184	0.847613	4.28355	-2.56375	FT10
88209	106022	7826.49	17827.2	2.91921	3.30007	4.38376	0.357516	FT12
182292	145300	13529	66.24	3.02606	0.830933	3.97112	-2.31014	FT10
236483	262143	231749	23559.1	4.02594	3.0219	4.98853	-0.992858	nd
139795	196600	148623	12241.4	3.95747	2.85696	4.91288	-1.08425	FT3
201192	184413	51930.2	381.6	3.52306	1.19679	4.45281	-2.13381	FT5
198453	197456	3674.38	2550.24	2.24653	2.11494	3.49864	-0.158603	FT13
145758	144735	16359	59593	3.1144	3.69338	4.71997	0.561439	FT11
177600	166162	13506.7	151.92	2.96371	0.942954	3.91488	-1.94894	FT10
166514	183721	398.95	2399.76	1.19487	2.12057	3.1828	0.779249	FT22
203316	262143	73589.6	26179.9	3.52168	3.069	4.58046	-0.448848	nd
91213.4	61757.5	145.44	1810.08	1.22054	2.51068	3.50057	1.09501	nd
262143	262143	77886.1	145862	3.5468	3.82498	4.93122	0.272482	nd
83344.2	130391	16030.7	2256.48	3.15252	2.2592	4.1469	-0.851522	FT9
145185	156692	70519.2	3571.92	3.72995	2.39192	4.67472	-1.29541	nd
78265.3	165034	22115	169.2	3.19143	0.969333	4.13042	-2.11629	nd
165617	157098	155556	98959	4.0755	3.87913	5.20954	-0.196432	nd
129563	121355	19618.2	15974.6	3.27584	3.19178	4.46731	-0.089229	FT7
49926.4	104404	71030.3	16986.2	3.91132	3.28553	4.92585	-0.621346	nd
179564	262143	17257.9	54833	2.86603	3.39631	4.43934	0.502055	FT11
116367	219531	142699	103589	3.89134	3.75297	5.04995	-0.139109	FT1
141568	169892	2483.59	14064.5	2.11902	2.98514	3.98857	0.753044	nd
84725.1	103291	60649.5	15049.4	3.84676	3.23674	4.86503	-0.605307	FT2
67232.2	91480.8	55940.9	4395.6	3.86457	2.7392	4.81925	-1.10471	FT3
169652	216404	4101.61	2271.6	2.2561	2.01043	3.46909	-0.256622	FT13
44043.3	92507.9	1155.44	256.32	2.03417	1.32536	3.18358	-0.653965	FT15
173724	139317	35701.5	-51.84	3.48127	0.623375	4.40805	NA	FT5
179866	262143	868.6	9084.24	1.34737	2.58878	3.57941	1.01947	nd
136960	183051	108922	8673.84	3.8526	2.73284	4.80782	-1.09891	FT3
145711	159502	1143.32	1224.72	1.72917	1.84929	3.17162	0.0298691	nd
262143	262143	33861.3	78389.3	3.17486	3.55331	4.63165	0.364554	nd
79620.1	108214	23315.8	6736.32	3.4042	2.85684	4.44359	-0.539229	FT8
211129	87532.7	4665.19	3208.32	2.76693	2.61477	3.954	-0.162592	nd
65133.1	50135.4	12674.5	38471.8	3.47524	3.96522	5.00867	0.482212	nd
262143	262143	262143	23978.9	4.07981	3.02979	5.03801	-1.03871	nd
151840	159776	3606.71	51340.3	2.34619	3.58484	4.53643	1.15335	FT16
155666	147715	10919.1	61412.4	2.91984	3.69762	4.6899	0.750069	nd
53698.7	60129.3	41257.5	3723.12	3.91504	2.85443	4.87394	-1.0446	nd
73861.1	103490	348.45	712.8	1.35407	1.79244	3.01092	0.310827	nd
63083.1	81686.8	40591.9	3247.92	3.7735	2.65235	4.72972	-1.09683	FT3
149015	107025	28193.1	159.12	3.4935	1.0749	4.4231	-2.24842	FT5
171948	170430	6203.42	17851.7	2.58417	3.09024	4.14966	0.459048	FT17
71023.4	60163.7	29742.5	9043.92	3.77123	3.25056	4.80935	-0.51702	FT8
63618.7	43330	157.56	10699.9	1.38714	3.4693	4.39894	1.83193	FT20
164387	235031	80321.3	187635	3.60865	3.98248	5.05694	0.368483	FT6
63899.2	163150	18153.7	9871.2	3.10729	2.84397	4.23496	-0.264596	FT8
158262	253398	306.03	4973.76	1.05413	2.32022	3.31881	1.21092	FT22
48822	144080	2370.47	8677.44	2.18188	2.84189	3.88468	0.563557	FT17
195256	137104	4668.22	46082.2	2.55159	3.60454	4.56839	0.994382	FT16
218117	131680	4320.78	34399.4	2.53345	3.49402	4.46842	0.900989	FT16
125246	156496	140557	28851.8	4.03286	3.34069	5.03443	-0.687678	FT2
134789	208272	475.71	4060.8	1.21067	2.317	3.33809	0.931269	FT22
218870	132852	16727.6	2.16	3.16331	0.720812	4.10012	-3.88898	FT10
152869	185571	277.75	28202.4	1.09724	3.2554	4.18603	2.00663	FT20
125918	204719	3010.81	145.44	2.12224	0.893668	3.18801	-1.316	FT15
56121.6	90526.3	14456.1	5410.08	3.27033	2.83839	4.34134	-0.426848	nd
164371	138500	2684.58	1421.28	2.26775	1.99889	3.47195	-0.276197	FT13
167486	262143	763.56	22665.6	1.2959	3.0046	3.95122	1.47252	nd
140946	181249	3879.41	12865	2.31895	2.91604	3.96559	0.520643	FT17
190142	223218	18194.1	31044.2	2.96496	3.21614	4.34357	0.23205	FT12
64551.7	70400	18733.5	44658.7	3.49798	3.88219	4.95446	0.377288	FT6
206429	165233	5635.8	54890.6	2.55244	3.59942	4.56385	0.988543	FT16
56401.3	78942.6	4498.54	-33.12	2.79846	0.61155	3.75255	NA	nd
112973	115237	28181	77225	3.4605	3.90614	4.96127	0.437801	FT6
111551	170431	69021.4	2286.72	3.68351	2.13394	4.62159	-1.47977	FT4
184875	171306	265.63	3154.32	1.10521	2.28934	3.30025	1.07463	FT22
167571	204194	26988.2	7742.16	3.18522	2.63043	4.23067	-0.542312	FT8
233732	170883	42576.6	-66.24	3.46879	0.619501	4.3958	NA	FT5
153794	214287	1357.44	850.32	1.66218	1.50322	3.01296	-0.203138	FT19
152455	131616	45120.7	94197.6	3.61004	3.93483	5.0247	0.319664	FT6
163593	108973	626.2	257.76	1.61031	1.25347	2.90911	-0.385498	FT19
177286	143077	19396	75648.2	3.19666	3.80268	4.82236	0.591086	FT11
209589	177435	5699.43	45899.3	2.52297	3.48971	4.4636	0.905974	FT16
179007	139096	5098.48	42953.8	2.58758	3.56741	4.5384	0.92556	FT16
180258	114921	53670.4	1993.68	3.74623	2.26041	4.68518	-1.43008	FT4
187977	141205	118299	90144	4.00243	3.88496	5.16914	-0.118045	FT1
231754	262143	350.47	4033.44	1.07349	2.20169	3.22332	1.06102	nd
262143	262143	7781.04	204.48	2.48395	0.910604	3.48376	-1.58039	FT10
173898	175838	340.37	33125	1.1613	3.35021	4.27948	1.98821	FT20
161344	144889	1754.37	-25.92	2.01729	0.671751	3.07662	NA	FT15
178764	194075	331.28	8325.36	1.12816	2.68727	3.64938	1.40021	FT21
208581	191054	250166	173773	4.1975	4.03932	5.34615	-0.158246	nd
193930	262143	43412.8	203312	3.28665	3.96986	4.97367	0.670545	nd
195395	199538	26701.4	38964.2	3.19081	3.36603	4.51731	0.164133	FT12
169627	174499	17832.6	3278.16	3.06857	2.29904	4.08271	-0.735584	nd
145727	210930	1136.25	358.56	1.57656	1.12107	2.85045	-0.500912	FT19
50369.6	78902.2	41.41	882.72	0.950169	2.04275	3.06864	1.32872	nd
58825	102474	66375.2	22330.8	3.88979	3.41434	4.93734	-0.473101	nd
206109	190914	21389.8	40.32	3.11041	0.7698	4.05019	-2.72469	FT10
96077.4	130907	85461.1	21397.7	3.89324	3.28758	4.91185	-0.601402	FT2
56062.4	104999	6566.01	182.88	2.84203	1.12992	3.80805	-1.55514	nd
204456	167290	4845.98	3399.12	2.47184	2.33686	3.69273	-0.154015	FT13
188954	167923	5777.2	50481.4	2.55667	3.55564	4.52508	0.941414	FT16
149980	127556	78707.3	6551.28	3.86852	2.76959	4.82504	-1.07969	FT3
203635	234073	24116.8	41210.6	3.07229	3.32037	4.44575	0.23269	FT12
170638	169386	11190.8	19838.2	2.86768	3.13991	4.26289	0.24864	FT12
61310.3	118419	57050.9	57571.9	3.75989	3.76602	4.98585	0.00394854	nd
262143	262143	5429.76	80424	2.30207	3.56455	4.51522	1.17061	nd
163804	150565	3143.12	10381	2.3061	2.90296	3.95338	0.518877	FT17
179496	128135	687.81	216	1.57473	1.11805	2.84841	-0.503015	FT19
108713	150691	51564.5	53419.7	3.60922	3.62787	4.84304	0.0153502	nd
56457.4	81419.1	1362.49	668.88	2.19084	1.88445	3.39706	-0.308985	FT19
245233	211686	546.41	13630.3	1.25161	2.87211	3.82588	1.39699	FT21
206792	152262	83552.2	6562.8	3.81706	2.68946	4.77221	-1.10487	FT3
63245	67596.3	9187.97	7086.96	3.19786	3.09066	4.3816	-0.11276	FT7
233519	201363	25049	3829.68	3.15784	2.30499	4.1566	-0.815628	FT9
152180	112176	8368.86	16110	2.92411	3.23036	4.33889	0.284429	FT12
74548.4	115442	58339.6	23285.5	3.7809	3.38031	4.84946	-0.398878	nd
183955	154451	167117	35179.9	4.11423	3.43379	5.1172	-0.676725	nd
107890	82542.2	60.6	1128.96	0.982276	2.14349	3.15871	1.27021	FT22
170492	134424	72567.5	5708.88	3.80988	2.68266	4.76515	-1.10419	FT3
134576	115991	15527.7	66008.2	3.19099	3.8348	4.84692	0.628489	FT11
198153	187254	282.8	3435.84	1.09924	2.28763	3.29795	1.08455	FT22
137467	202613	119131	9226.8	3.84736	2.71467	4.80175	-1.11097	FT3
139418	123493	27340.7	122.4	3.41629	0.961265	4.34711	-2.34903	FT5
67495.2	112021	169.68	1554.48	1.0999	2.15067	3.18728	0.961955	FT22
178582	203321	93043.2	21931.2	3.73728	3.10331	4.75242	-0.627622	nd
177358	183623	28782	117360	3.26198	3.88547	4.90085	0.6104	FT11
174690	133257	19328.4	1908.72	3.22712	2.16638	4.2024	-1.00545	nd
193191	217226	12790.6	141.12	2.81385	0.878792	3.77475	-1.9573	FT10
55456.4	108115	56350.9	22057.2	3.79446	3.38532	4.86047	-0.407351	nd
218172	100979	111204	26827.2	4.12194	3.50141	5.13575	-0.617545	FT2
66074.8	73649.2	13029	10597.7	3.31621	3.23122	4.50623	-0.0897003	FT7
70259.4	64045.1	1973.54	6917.04	2.50249	3.10388	4.14244	0.544674	FT17
178570	171910	15832.8	-90	3.02106	0.585735	3.96178	NA	FT10
155521	150333	2909.81	146.16	2.26701	0.956774	3.30809	-1.29904	FT15
206986	184174	81391.9	216152	3.72194	4.15035	5.20832	0.424178	nd
107258	154002	12700.8	22417.2	2.97037	3.23633	4.358	0.246752	FT12
116726	262143	146235	12811	3.82428	2.74693	4.78298	-1.05747	nd
125409	109271	9303.11	17712	2.98501	3.28388	4.3931	0.279639	FT12
202984	128818	307.04	2088	1.22449	2.22724	3.26933	0.832536	FT22
92469.5	109199	76865	85721	3.92623	3.97513	5.17286	0.0473586	nd
125765	128592	18913.3	2882.16	3.23338	2.38384	4.22915	-0.817048	FT9
217004	262143	82998.8	1618.56	3.57491	1.73495	4.50892	-1.70994	nd
262143	262143	7363.91	320.4	2.45653	1.01527	3.46707	-1.36142	nd
87516.2	75546	105.04	1688.4	1.08146	2.38248	3.37548	1.20612	FT22
211214	127272	58929.5	112704	3.74244	4.02766	5.12987	0.281606	nd
193120	180441	8031.52	86025.6	2.68128	3.75748	4.71706	1.02983	FT16
32543.3	95387.4	41.41	945.36	0.936214	1.98112	3.01472	1.35849	nd
229348	262143	5880.22	442.8	2.34296	1.11878	3.38239	-1.12319	nd
163339	143696	2396.73	104.4	2.1891	0.897595	3.24069	-1.36092	FT15
171217	150724	13400.7	22645.4	3.0049	3.25033	4.37868	0.227854	FT12
72343.5	58814.3	30918.1	2406.24	3.79822	2.6655	4.75328	-1.10887	FT3
191195	142369	103378	72535	3.93984	3.78649	5.09188	-0.153879	FT1
160531	183315	188255	152152	4.09142	3.99943	5.2688	-0.0924691	nd
149334	177304	22485.6	3261.6	3.16655	2.28887	4.16201	-0.838474	FT9
168919	160663	16145.9	72554.4	3.06093	3.73378	4.74201	0.652603	FT11
83833.2	126930	63385.6	170978	3.77567	4.21035	5.26633	0.430951	nd
151444	220473	71821.1	160687	3.58749	3.94276	5.02308	0.34973	FT6
168347	138390	31599.9	116.64	3.43003	0.925792	4.36018	-2.43284	FT5
159089	115542	551.46	415.44	1.51502	1.45286	2.92264	-0.123006	FT19
116889	145738	99694.1	31441	3.91371	3.40991	4.95415	-0.501174	FT2
161601	149926	84946	6778.08	3.8311	2.71134	4.78661	-1.09804	FT3
145844	227606	134510	46576.1	3.84959	3.38666	4.9007	-0.460591	nd
175290	147817	9248.57	-60.48	2.84228	0.614137	3.7935	NA	FT10
151915	204376	439.35	13857.1	1.1918	2.89541	3.8448	1.49886	FT21
57009.6	77794.2	529.24	372.24	1.70071	1.60067	3.06401	-0.15283	FT19
184057	170298	111375	28671.8	3.89401	3.30064	4.91506	-0.589331	FT2
114521	262143	49528.4	16804.1	3.34562	2.8701	4.40319	-0.469439	nd
85850.9	146618	10952.4	21806.6	2.9247	3.24585	4.34915	0.299078	FT12
191628	101466	9477.84	169.2	3.02753	1.11418	3.97808	-1.74831	FT10
40144.6	112325	8758.72	15853.7	2.94453	3.22267	4.34068	0.257689	nd
171428	153308	114516	9254.16	3.95223	2.84292	4.90705	-1.09253	FT3
176474	152354	37824.5	149089	3.4672	4.07118	5.08879	0.595672	nd
104521	118729	35008.6	80259.8	3.54344	3.90993	4.98716	0.360323	FT6
93928.6	102418	39404.1	97094.2	3.66092	4.05737	5.12475	0.391651	FT6
141965	137318	34798.5	53.28	3.47632	0.814036	4.4045	-2.815	FT5
165571	164912	15293.4	18899.3	3.02422	3.13026	4.31668	0.0919407	nd
191312	198752	34935.9	10707.8	3.31334	2.79135	4.36107	-0.51357	FT8
128979	262143	77679.1	432	3.54562	1.10998	4.47417	-2.25482	nd
63707.2	96424.7	205.03	2192.4	1.18849	2.39068	3.39556	1.0291	FT22
142306	254720	91568.6	205448	3.63099	3.98694	5.06672	0.350956	FT6
188147	243100	128194	3883.68	3.79959	2.22014	4.73505	-1.51863	FT4
189446	257721	85763.1	220530	3.59691	4.01272	5.07499	0.410167	FT6
176548	242318	65240.9	147185	3.50317	3.86325	4.94282	0.353344	FT6
112260	103465	13911.7	1869.84	3.19297	2.28027	4.18336	-0.871577	FT9
162190	118056	3306.74	9763.2	2.45509	2.98468	4.04419	0.470192	FT17
191076	233623	26404.4	46705.7	3.11438	3.37639	4.49546	0.247693	FT12
158664	159092	984.75	534.96	1.64978	1.41921	2.98011	-0.265005	FT19
262143	262143	14781.3	9745.92	2.7935	2.62135	3.97111	-0.180891	nd
51380.8	113107	2579.54	8875.44	2.35142	2.96113	4.00551	0.536648	nd
152558	153027	4801.54	39471.8	2.51142	3.48845	4.46137	0.914907	FT16
100361	56653.9	110.09	2817.36	1.16238	2.75488	3.71326	1.40809	FT22
142387	203249	6064.04	68879.5	2.4865	3.60815	4.56671	1.05533	FT16
133914	143777	18454.7	89069	3.172	3.87185	4.87382	0.683619	FT11
198967	114277	4047.07	37013.8	2.57081	3.58832	4.55547	0.961223	FT16
150605	136227	31632.2	89190	3.43749	3.89598	4.94788	0.450187	FT6
154309	160075	12954.3	50.4	2.96166	0.795768	3.90978	-2.40998	FT10
128873	219949	202	2668.32	1.01038	2.08358	3.11561	1.12089	FT22
233454	262143	11828.1	44077.7	2.68779	3.30007	4.32892	0.571303	nd
98389.8	97672	34795.5	80560.1	3.62699	3.99669	5.07227	0.364597	FT6
262143	262143	1762.45	1752.48	1.69431	1.77677	3.12738	-0.0024637	nd
208798	226194	17707.3	27584.6	2.94635	3.15788	4.30154	0.192514	FT12
121509	93652.2	17634.6	4885.2	3.34411	2.77665	4.38105	-0.557483	FT8
77668.9	89356.7	2274.52	26956.1	2.40711	3.55716	4.51471	1.07377	FT16
244142	198312	39144.6	32056.6	3.36515	3.28266	4.55514	-0.0867546	FT7
94717.1	60199	56.56	838.8	1.01359	2.15271	3.17241	1.17115	FT22
132674	221367	166534	131815	3.95534	3.85458	5.12961	-0.101536	FT1
149845	211621	147161	108256	3.9209	3.78826	5.08169	-0.13334	FT1
64703.4	99456.7	2250.28	7669.44	2.34737	2.95331	3.99887	0.532527	FT17
68709.5	91170.7	1103.93	118.08	2.01729	1.03195	3.12722	-0.970765	FT15
216624	206532	3892.54	-154.8	2.25317	0.530252	3.25762	NA	FT15
155588	262143	1671.55	667.44	1.66571	1.28632	2.95049	-0.398707	FT19
191574	167229	40940.4	102072	3.46099	3.86537	4.93206	0.396753	FT6
194406	174227	6377.14	55306.8	2.58689	3.5795	4.54906	0.938153	FT16
53129.9	72213	1159.48	53.28	2.16898	0.900344	3.22516	-1.3377	nd
61876.8	82535.2	1714.98	14955.1	2.3037	3.33306	4.3053	0.940531	nd
140983	262143	29192	112588	3.10765	3.71184	4.73308	0.586227	nd
121549	130328	18846.6	14174.6	3.22576	3.10699	4.40375	-0.123721	FT7
163598	142082	69410.2	5770.08	3.76601	2.66209	4.72357	-1.08024	FT3
52332.8	45183.4	9.09	-5.04	0.900291	0.688672	0.952477	NA	nd
134185	169022	157311	107914	4.04843	3.88501	5.19567	-0.163679	FT1
194199	248285	362.59	5540.4	1.09186	2.38174	3.37612	1.18413	FT22
90517.4	135112	27204.3	324	3.37401	1.25951	4.30909	-1.92409	FT5
186668	185913	22758.3	-191.52	3.15056	0.46295	4.08416	NA	nd
122989	94428.9	34523.8	75572.6	3.63843	3.98355	5.06667	0.340246	FT6
172248	200071	11198.9	28329.1	2.79005	3.22409	4.29572	0.403059	nd
39345.2	66376.2	47367	35073.4	3.93223	3.80241	5.09413	-0.130498	nd
148027	205842	5174.23	4253.76	2.40078	2.34498	3.66089	-0.0850727	FT13
159973	180947	473.69	23016.2	1.25657	3.17658	4.11333	1.68654	FT20
146665	192678	37386.2	92.16	3.35751	0.836503	4.28895	-2.60817	FT5
127895	119696	18088.1	2666.16	3.24556	2.38088	4.23903	-0.831506	FT9
156135	183859	35410.6	10869.8	3.35418	2.8335	4.40091	-0.51291	FT8
182195	154834	50503	1704.24	3.58806	2.03451	4.52786	-1.47179	FT4
46063.3	137300	69283	20793.6	3.78024	3.25385	4.81694	-0.522697	nd
179915	129309	16753.9	2301.12	3.17623	2.27278	4.16838	-0.862176	FT9
66634.9	120971	1659.43	145.44	2.08487	1.01067	3.17377	-1.05728	FT15
162016	149866	96893.3	72989.3	3.88898	3.7668	5.05445	-0.123035	FT1
155312	154827	34778.3	170.64	3.42274	0.987406	4.35359	-2.30923	FT5
262143	262143	262143	26998.6	4.07981	3.08272	5.04257	-0.987198	FT2
198982	192287	383.8	3455.28	1.16994	2.27751	3.30028	0.954378	FT22
198017	224732	160213	42976.1	3.9318	3.35682	4.95624	-0.571472	FT2
177727	179914	743.36	590.4	1.4452	1.40709	2.87001	-0.100053	FT19
141911	143740	12809.8	18072	3.00598	3.17141	4.33212	0.149463	FT12
207755	200406	62876.5	130577	3.57089	3.89387	4.98467	0.317378	FT6
135560	124754	22590.7	11863.4	3.32664	3.04714	4.44119	-0.279718	nd
259780	183909	3656.2	180.72	2.28088	0.95925	3.31938	-1.30602	FT15
69337.5	123028	66575.2	50326.6	3.81094	3.69053	4.97782	-0.121515	FT1
262143	262143	55171.2	96352.6	3.39375	3.64371	4.76194	0.24215	nd
140350	225792	353.5	11764.8	1.10742	2.77614	3.72973	1.5222	FT21
139404	243435	48008.3	15775.9	3.36475	2.87502	4.41833	-0.483322	FT8
86066.6	119660	12252.3	17977.7	3.06946	3.25032	4.40249	0.166516	FT12
170067	262143	7900.22	6093.36	2.49148	2.4012	3.72739	-0.112782	nd
170664	235015	588.83	52213.7	1.24128	3.42284	4.35156	1.94779	FT20
81306.8	99781.9	8310.28	47635.2	2.97488	3.75806	4.74871	0.758312	FT11
140788	232148	23356.2	113477	3.06145	3.76839	4.77043	0.686505	FT11
262143	262143	262143	90561.6	4.07981	3.61657	5.12887	-0.461594	nd
71002.8	137747	119341	159993	4.01711	4.14583	5.30704	0.127312	nd
213031	262143	262143	99797.8	4.07981	3.65909	5.1401	-0.419417	nd
47042.1	99359.8	9921.23	40492.8	3.058	3.68889	4.70534	0.610812	nd
175184	202542	42878.5	185.04	3.39636	0.942786	4.32759	-2.36497	FT5
34988.3	82197.8	1163.52	48.96	2.10175	0.865515	3.16881	-1.37593	FT15
134185	165937	83090.7	74097.4	3.77686	3.72886	4.97648	-0.0497496	FT1
72401.9	95222.8	12238.2	12099.6	3.17258	3.17611	4.40754	-0.00494544	FT7
194283	161811	39879.9	99733.7	3.46396	3.86963	4.93592	0.398088	FT6
166460	178511	28803.2	127626	3.27498	3.93437	4.94265	0.646498	FT11
86391.2	59829.4	49657.7	41212.8	3.99834	3.91814	5.18151	-0.0809541	FT1
137445	138579	2951.22	29301.1	2.31636	3.40106	4.36686	0.996883	FT16
190561	195408	4163.22	47862	2.31658	3.46572	4.42527	1.06056	FT16
76125.2	95975.2	293.91	6073.92	1.31538	2.86431	3.82183	1.31525	FT21
179603	228474	133655	103768	3.84513	3.73627	5.01669	-0.109923	FT1
218432	262143	12527	12157.2	2.71518	2.723	3.97388	-0.0130146	nd
141673	147416	22361.4	7349.76	3.24726	2.75606	4.30438	-0.483226	FT8
34401.3	110570	138.37	4322.88	1.06069	2.64458	3.60582	1.49473	FT22
51512.7	114216	190.89	17700.5	1.12294	3.26403	4.19492	1.9672	nd
141608	208595	116025	9092.88	3.823	2.69463	4.77801	-1.10585	FT3
92159.8	70890.9	35.35	4181.04	0.946144	2.83241	3.77435	2.07289	nd
181194	160898	372.69	24582.2	1.21516	3.25773	4.19061	1.81927	FT20
200815	156171	9710.14	22315.7	2.83935	3.22813	4.3119	0.361385	nd
262143	259816	30654.5	13320.7	3.13388	2.76879	4.22854	-0.361967	nd
81809.2	75950	1008.99	-52.56	2.06758	0.544272	3.10013	NA	FT15
123811	97515.5	15934.8	1602	3.28066	2.23382	4.25488	-0.997683	FT9
198331	184473	7416.43	78637	2.63236	3.70856	4.66883	1.02543	FT16
262143	262143	13411.8	35668.1	2.74759	3.20644	4.27237	0.424793	nd
160942	223325	142082	12057.8	3.88193	2.79233	4.83898	-1.07127	FT3
101011	164340	58471.9	2651.04	3.62644	2.2249	4.57046	-1.34353	FT4
93910.5	219880	127487	146251	3.84122	3.90287	5.09515	0.0596334	nd
55057.5	76478.2	13920.8	47.52	3.32896	0.871843	4.26161	-2.46679	nd
262143	210111	21327.2	38201	3.06548	3.33455	4.45227	0.253142	nd
182691	151608	36971.1	10564.6	3.45925	2.90774	4.4963	-0.54401	FT8
227794	132237	17483.1	74391.1	3.18536	3.82977	4.84184	0.628903	FT11
119068	120843	883.75	164.88	1.74013	1.04763	2.9384	-0.729161	FT19
228091	150291	140049	97914.2	4.04896	3.89383	5.19958	-0.155433	FT1
155372	194514	15396.4	164.16	2.95145	0.926061	3.90308	-1.97215	FT10
163829	191709	121054	9073.44	3.87863	2.7323	4.83172	-1.12521	FT3
147008	171748	30609.1	13874.4	3.31952	2.97417	4.41331	-0.343636	nd
181820	238859	124668	4210.56	3.79507	2.26818	4.73204	-1.47142	FT4
129531	117225	155.54	2189.52	1.07198	2.29625	3.30114	1.14851	FT22
220980	262143	54856.1	8894.16	3.39119	2.57896	4.38594	-0.79012	nd
185006	210249	39340.5	5418	3.34129	2.4501	4.32814	-0.861001	FT9
61695.1	98485.1	10763.6	1922.4	3.09913	2.31754	4.10995	-0.748113	FT9
262143	188660	7029.6	24363.4	2.59556	3.18329	4.22115	0.539807	FT16
81764.2	53319.9	439.35	265.68	1.80569	1.62196	3.12132	-0.218452	FT19
111331	124405	2800.73	10650.2	2.34482	3.00017	4.03392	0.580088	FT17
196763	128946	83402.8	6067.44	3.88917	2.72964	4.84127	-1.13817	FT3
230353	262143	490.86	18249.1	1.1522	2.9073	3.85423	1.57028	FT20
238019	142591	14632.9	293.04	3.07048	1.19399	4.01985	-1.6984	nd
116738	126955	87819.5	21775	3.91859	3.30883	4.93614	-0.605634	FT2
124160	102021	13328	1790.64	3.17996	2.26608	4.17082	-0.871755	FT9
124024	128660	335.32	2975.04	1.255	2.39871	3.41043	0.948033	FT22
166970	144548	2899.71	37496.2	2.28555	3.49093	4.44632	1.11163	FT16
236502	237812	7680.04	5022.72	2.52562	2.35544	3.72767	-0.184424	FT13
170608	207991	536.31	37462.3	1.25124	3.33041	4.26172	1.84418	FT20
146347	179011	15714.6	74095.9	2.99907	3.69569	4.70045	0.673491	FT11
160641	122847	325.22	1907.28	1.26056	2.20612	3.25943	0.768237	FT22
209285	262143	554.49	20340	1.18692	2.95608	3.90149	1.56446	nd
174911	262143	6536.72	133779	2.39672	3.78721	4.72857	1.31103	nd
206237	126567	730.23	467.28	1.61243	1.46628	2.97596	-0.193882	FT19
201963	138768	39481.9	90866.9	3.52763	3.89604	4.97282	0.362007	FT6
37665.6	95763.1	67861.9	18776.2	3.92917	3.36782	4.95651	-0.558019	nd
140882	99697.1	2088.68	23783.8	2.30794	3.45413	4.41415	1.05641	FT16
88148.2	53104.8	1732.15	6143.04	2.53052	3.13442	4.17113	0.549798	FT17
159957	142445	106453	9016.56	3.95244	2.86439	4.90882	-1.07212	FT3
190800	198582	23633	37994.4	3.13779	3.35704	4.49183	0.206201	FT12
175950	125445	16657.9	2156.4	3.18734	2.25594	4.17604	-0.887892	FT9
139994	141234	20414.1	3402.72	3.22555	2.41824	4.22694	-0.778104	FT9
182983	154319	90828.3	3224.88	3.84781	2.35034	4.78495	-1.44971	FT4
207035	157122	10795.9	17990.6	2.88594	3.12987	4.26295	0.221788	FT12
62297.8	87105.4	1605.9	1185.12	2.24168	2.14088	3.50572	-0.131956	FT13
160289	246757	28551.7	176167	3.12504	3.93375	4.91889	0.790294	nd
229272	126141	700.94	465.12	1.59271	1.46564	2.96586	-0.178116	FT19
104789	139173	319.16	1902.96	1.21195	2.14334	3.20321	0.775421	FT22
111837	120467	286.84	19957.7	1.22415	3.29352	4.22544	1.84247	FT20
169184	262143	43233.1	6019.2	3.28479	2.39537	4.27389	-0.856277	nd
136620	135497	40046.5	1574.64	3.54447	2.06196	4.48739	-1.40538	FT4
75224.6	120303	19592	-106.56	3.27914	0.497326	4.20943	NA	nd
202029	140020	31755.4	9157.68	3.42701	2.87916	4.46567	-0.540032	FT8
173444	225268	154721	113800	3.91547	3.78278	5.07628	-0.133405	FT1
200696	220513	18902.2	103.68	2.98813	0.834483	3.93545	-2.26082	FT10
136954	139195	17882.1	5642.64	3.17239	2.66126	4.2279	-0.500935	nd
182530	210135	468.64	26632.8	1.20312	3.17498	4.11049	1.75458	FT20
76096	106590	7203.32	99.36	2.87822	0.947227	3.83576	-1.86032	FT10
132515	136816	215.13	1446.48	1.10842	2.01407	3.08439	0.827611	FT22
143801	247534	40280.8	12070.8	3.27879	2.74594	4.3253	-0.523362	FT8
156482	262143	39062.8	208968	3.23925	3.98183	4.97597	0.728316	nd
157558	142297	1883.65	11921.8	2.06565	2.9905	3.98685	0.80134	FT17
201103	133309	33991.6	156.24	3.47905	1.00367	4.4085	-2.33758	FT5
36845.6	86733.8	1341.28	390.96	2.14903	1.56939	3.30042	-0.535387	FT19
256875	238587	86244.9	7657.92	3.63343	2.55314	4.59503	-1.05162	nd
137464	103278	21445.3	277.2	3.38775	1.31052	4.3229	-1.88854	nd
149796	178159	114436	83219.8	3.88612	3.74855	5.0451	-0.138336	FT1
82463.4	49239.5	39477.9	3559.68	3.9832	2.9243	4.94153	-1.04494	FT3
196340	225816	6413.5	80066.2	2.46201	3.62795	4.58316	1.09635	FT16
104515	81675.7	2636.1	8665.92	2.52533	3.09597	4.14106	0.516853	FT17
187033	163262	126747	93940.6	3.96911	3.83962	5.13089	-0.130084	FT1
73339.6	90204.1	15620.7	5666.4	3.30665	2.86095	4.37289	-0.440392	FT8
157103	198662	4755.08	3485.52	2.376	2.26589	3.61784	-0.13489	FT13
141661	208965	2617.92	2973.6	2.03581	2.16314	3.42746	0.0553262	nd
156524	100098	3592.57	10742.4	2.57733	3.10105	4.15597	0.475696	FT17
214964	116990	874.66	685.44	1.75222	1.70732	3.125	-0.10587	FT19
206771	139365	462.58	20460.2	1.34809	3.2401	4.17647	1.64572	FT20
262143	262143	546.41	6161.76	1.18254	2.40651	3.40807	1.05219	FT21
210906	262143	9193.02	30403.4	2.56603	3.13558	4.17912	0.519465	nd
148081	221639	225.23	2561.76	1.02523	2.05921	3.09949	1.05591	FT22
193742	262143	137039	4476.24	3.79577	2.25269	4.73226	-1.48593	nd
69651.9	113274	162.61	4500.72	1.08817	2.65203	3.61457	1.44213	FT21
213304	204083	614.08	29181.6	1.30847	3.22843	4.16435	1.67688	FT20
104457	183523	154138	38367.4	4.00353	3.39608	5.02075	-0.603948	FT2
65184.5	71201	515.1	167.76	1.73421	1.25176	2.98185	-0.487203	FT19
198950	134977	544.39	32558.4	1.43394	3.459	4.3896	1.77675	FT20
67346.7	97031.7	62291.8	15754.3	3.88588	3.28461	4.90544	-0.597031	FT2
180769	127844	257.55	1969.2	1.1726	2.20223	3.24099	0.883428	FT22
198582	133808	36708.4	171.36	3.51149	1.02865	4.44031	-2.33086	FT5
42584.2	83485.6	209.07	12270.2	1.24111	3.24059	4.17458	1.76856	nd
158998	165619	73742.1	7014.24	3.72523	2.68139	4.68807	-1.02173	FT3
185964	114860	11756.4	-36.72	3.06929	0.636466	4.00875	NA	FT10
168655	215378	9970.72	95520.2	2.70005	3.72587	4.69001	0.981369	FT16
116531	92857.4	51343.3	4111.92	3.82039	2.70184	4.77613	-1.09644	FT3
60577.2	101752	163.62	4002.48	1.11366	2.64739	3.61218	1.38849	FT22
203585	262143	211634	18707.8	3.98623	2.91848	4.94384	-1.05356	nd
128433	173239	53835	128269	3.56666	3.94964	5.02167	0.377058	FT6
135916	109161	7426.53	11403.4	2.88133	3.08905	4.23678	0.186247	FT12
148056	182569	24222.8	9818.64	3.18695	2.79054	4.27058	-0.392174	FT8
149647	262143	1694.78	1473.84	1.67314	1.68558	3.08233	-0.060663	FT13
193607	188624	4615.7	17161.2	2.3872	3.02739	4.0624	0.57031	FT17
93596	93072.5	234.32	16266.2	1.24294	3.31712	4.24868	1.84148	FT20
175596	262143	182649	44658.7	3.92176	3.30585	4.93808	-0.611712	nd
146766	262143	145773	12728.2	3.82289	2.74397	4.78149	-1.05891	nd
205696	135980	65066.2	1952.64	3.7569	2.16763	4.69272	-1.52273	FT4
124353	124295	22213.9	3232.8	3.32077	2.45448	4.31118	-0.837047	FT9
217911	112289	26602.4	62.64	3.44641	0.856195	4.37561	-2.62807	FT5
142842	112858	29150.6	157.68	3.48477	1.05498	4.41446	-2.26687	FT5
142074	100552	75013.7	5301.36	3.95167	2.78151	4.90241	-1.15075	FT3
207049	211525	3354.21	3246.48	2.16236	2.20046	3.49423	-0.0141775	FT13
174009	157346	3607.72	120.96	2.35415	0.907866	3.3747	-1.47459	FT15
157463	167884	54472.3	262.8	3.58573	1.09213	4.51326	-2.31655	FT5
132218	114057	9341.49	15435.4	2.96718	3.20405	4.33692	0.218101	FT12
259114	157018	374.71	3332.16	1.22489	2.35772	3.37306	0.949031	FT22
152588	169070	457.53	34079.8	1.26847	3.38002	4.31022	1.87208	FT20
143631	107324	44711.7	1177.2	3.69597	2.03275	4.63101	-1.57957	nd
152387	249387	3858.2	5067.36	2.14925	2.33687	3.55376	0.118397	nd
121047	157701	18860.7	34698.2	3.14003	3.41857	4.531	0.264749	FT12
148456	98029.6	55079.3	5506.56	3.82743	2.81031	4.79101	-1.00011	FT3
43669.6	87718.5	346.43	813.6	1.42424	1.94713	3.12138	0.370795	FT22
131638	204603	4832.85	133.2	2.36928	0.879128	3.3851	-1.5597	FT15
193447	235471	25114.7	43739.3	3.08804	3.344	4.46599	0.240944	FT12
165825	155562	322.19	22659.8	1.18066	3.23663	4.16948	1.84714	FT20
176363	135323	89505.2	6032.16	3.89896	2.70488	4.8488	-1.17138	FT3
179796	195833	134893	100800	3.91674	3.79096	5.08046	-0.126527	FT1
145001	133453	10423.2	5.76	2.94529	0.727578	3.89291	-3.25758	FT10
186898	149553	17660.9	2162.88	3.13428	2.17115	4.12239	-0.911979	FT9
115289	215816	3016.87	100.8	2.09502	0.833711	3.15975	-1.4761	FT15
201834	262143	123625	5153.04	3.75051	2.32093	4.6913	-1.38004	nd
91942.6	95035.9	173.72	1890.72	1.14575	2.32671	3.33691	1.03678	FT22
117861	123461	742.35	525.6	1.6343	1.5396	3.01157	-0.149953	FT19
192279	198078	44826.8	106902	3.42606	3.81165	4.88423	0.377448	FT6
90522.9	146199	10460.6	-125.28	2.90474	0.50426	3.84938	NA	FT10
89522.8	63996.6	249.47	18511.2	1.41828	3.53873	4.46709	1.87042	nd
59916	81311.1	51206	3450.96	3.87746	2.68236	4.8275	-1.17138	nd
102718	132851	2054.34	-100.8	2.149	0.52801	3.16746	NA	FT15
262143	262143	10128.3	109501	2.61314	3.69968	4.6593	1.03388	nd
140947	225384	118934	138237	3.79989	3.86749	5.0573	0.0653203	nd
185734	234375	38763.8	140574	3.28607	3.85774	4.88376	0.559477	FT11
47697	101377	37633.6	982.8	3.64516	1.96983	4.58083	-1.58311	FT4
179035	181548	23236.1	92185.2	3.1707	3.78502	4.8033	0.598499	FT11
41544.5	97693.3	15470.2	11507.8	3.26657	3.14248	4.44114	-0.128504	nd
158634	180239	60594.9	138510	3.60142	3.96586	5.04323	0.359045	FT6
226863	124269	16881.1	2499.84	3.19759	2.33204	4.19301	-0.82949	FT9
209468	144657	2958.29	122.4	2.29549	0.926588	3.32831	-1.38326	FT15
238258	262143	175749	138102	3.90489	3.8011	5.07819	-0.104694	nd
140162	196098	27629.6	103046	3.21405	3.8	4.82372	0.571659	FT11
178490	218002	91586.8	3510.72	3.69967	2.22406	4.63971	-1.41644	FT4
172617	212929	27439.7	106460	3.1738	3.77826	4.79854	0.588807	FT11
177371	173761	19398.1	31810.3	3.10878	3.33759	4.46939	0.21481	FT12
172275	144123	1180.69	464.4	1.80249	1.39807	3.05746	-0.405244	FT19
199161	262143	262143	83065	4.07981	3.57871	5.11954	-0.49912	nd
155317	213760	108480	27711.4	3.78274	3.185	4.80422	-0.592692	nd
245530	243353	746.39	52380	1.316	3.4089	4.33907	1.8462	FT20
186723	183178	3851.13	3085.2	2.30975	2.24599	3.57826	-0.0963048	FT13
143917	115905	23987.5	8372.16	3.38627	2.92392	4.4459	-0.457147	FT8
232511	216158	22832.1	143935	3.08362	3.90335	4.88734	0.799622	nd
65710.6	64704.6	9428.35	1390.32	3.22918	2.36368	4.22324	-0.831321	FT9
164625	137935	24455.1	6940.8	3.31719	2.76026	4.3572	-0.54696	FT8
188576	178024	915.06	473.04	1.55243	1.30587	2.89194	-0.286552	FT19
158939	262143	5815.58	-177.12	2.33731	0.548277	3.33262	NA	nd
127947	114253	101760	19685.5	4.02919	3.31084	5.02651	-0.713428	nd
213136	262143	54798.6	45258.5	3.39073	3.31173	4.58171	-0.0830692	nd
127008	232697	582.77	52606.1	1.24113	3.43049	4.35903	1.95554	FT20
190672	179401	89675.9	2897.28	3.77609	2.22545	4.71266	-1.49069	FT4
196336	105904	85480.3	18853.2	3.98614	3.32526	4.99351	-0.656481	FT2
196084	196203	5546.92	60335.3	2.45972	3.56558	4.52606	1.03652	FT16
182109	146482	61450.4	2206.8	3.69903	2.19131	4.63806	-1.44476	FT4
189224	118072	18487	64077.8	3.26149	3.81407	4.84465	0.539841	FT11
115797	134981	18038.6	73882.1	3.1902	3.8178	4.83314	0.612336	FT11
175651	167872	70499	138015	3.6995	3.99528	5.09416	0.291744	FT6
73726	56365.1	5431.78	-3.6	3.04178	0.700658	3.98364	NA	FT10
67390.2	82532.1	47377.1	33943	3.83684	3.69288	4.99357	-0.144819	FT1
54099.2	94953.1	31871.6	1134	3.60071	2.0757	4.54108	-1.44879	nd
125432	194691	12919.9	19828.1	2.86975	3.07773	4.22584	0.186021	FT12
105192	140556	225.23	18853.2	1.11284	3.20011	4.13269	1.92276	FT20
137634	262143	5027.78	133.92	2.26226	0.844574	3.29425	-1.57453	nd
156115	262143	372.69	3849.12	1.08612	2.17864	3.20696	1.01401	nd
170235	197163	25399.5	213.84	3.17364	0.983297	4.11364	-2.07474	nd
159013	131535	247.45	2759.76	1.15346	2.35226	3.35912	1.04738	FT22
150985	126032	2376.53	-128.88	2.25343	0.464736	3.25125	NA	FT15
169699	159203	10859.5	19234.1	2.88255	3.15372	4.27652	0.248261	FT12
169703	212190	153974	11445.1	3.93955	2.79187	4.89186	-1.12883	FT3
41763.4	87234.7	1651.35	131.04	2.25545	1.07829	3.31031	-1.10044	FT19
109730	146314	77218.5	7824.96	3.79995	2.788	4.76436	-0.994239	FT3
193468	149178	2459.35	42.48	2.18295	0.788238	3.22455	-1.76264	FT15
139455	217511	2893.65	51.12	2.06833	0.775776	3.13157	-1.75286	FT15
92727.8	51392.8	7063.94	1613.52	3.20289	2.54283	4.22749	-0.641273	nd
248335	185128	102401	3736.8	3.82056	2.33368	4.7584	-1.4378	FT4
63401.5	88045.7	226.24	137.52	1.25002	1.09138	2.61611	-0.216203	nd
199953	208629	37712.4	62.64	3.32585	0.792114	4.25783	-2.77963	FT5
229594	160557	26368.1	18562.3	3.28291	3.13416	4.44691	-0.152446	FT12
98332.1	129919	154.53	5562.72	1.05138	2.68641	3.64351	1.55627	FT21
125016	138138	10699.9	17518.3	2.94146	3.17524	4.31022	0.214111	FT12
148064	241752	450.46	58898.9	1.15087	3.46338	4.39005	2.11645	nd
56807.3	122062	34950	2362.32	3.53044	2.31342	4.48527	-1.17011	nd
146423	129513	35041.9	89545	3.50536	3.91976	4.98316	0.407453	FT6
33804.9	105438	66157	17854.6	3.87585	3.30319	4.90134	-0.568827	nd
54538.4	98489.1	72031.2	25030.8	3.94299	3.48194	4.99366	-0.459046	nd
212630	166190	21163.5	2982.96	3.16843	2.27696	4.16225	-0.850941	FT9
186548	199167	161.6	2956.32	0.994074	2.184	3.19465	1.26231	FT22
191759	147439	3569.34	12592.1	2.38176	2.9991	4.03987	0.54751	FT17
85305.8	82925	45303.6	3649.68	3.81512	2.69904	4.7711	-1.09388	FT3
46249.8	101301	116.15	1447.2	1.04493	2.16509	3.18844	1.09551	FT22
153774	178124	37296.3	63.36	3.39146	0.805978	4.32168	-2.76985	FT5
208057	216349	121761	4390.56	3.82816	2.33627	4.76574	-1.44299	FT4
262143	174036	3256.24	25024.3	2.24937	3.23089	4.21085	0.885646	nd
187396	127954	25415.6	8177.04	3.36795	2.86871	4.41919	-0.492505	FT8
62808.2	92084.7	-5.05	5695.92	0.860741	2.85397	3.79099	NA	nd
194652	215457	43320.9	167310	3.37339	3.9704	4.99016	0.586824	FT11
70412.7	57337.7	342.39	262.08	1.63063	1.57668	3.02293	-0.116087	FT19
133497	262143	58083.1	66.96	3.41664	0.780892	4.34601	-2.93823	nd
123171	262143	21896.8	153.36	2.97624	0.8629	3.92487	-2.15467	FT10
151691	230824	37464.9	4159.44	3.27763	2.27887	4.25607	-0.95459	FT9
154860	121659	2749.22	11797.2	2.34674	3.05586	4.07761	0.632569	FT17
199148	131804	455.51	25663.7	1.36512	3.36476	4.29703	1.75082	FT20
82818.1	94085.5	71.71	12058.6	0.986559	3.17993	4.11035	2.22572	nd
170418	258851	60272.8	262143	3.43872	4.08613	5.09537	0.638417	nd
183084	214662	29889.9	4628.16	3.20873	2.3653	4.20629	-0.810117	FT9
262143	262143	723.16	6372.72	1.2755	2.4225	3.43247	0.94509	nd
191339	80587.9	23447.2	84614.4	3.53753	4.10186	5.1274	0.557354	nd
193014	233065	428.24	4195.44	1.14713	2.27836	3.29751	0.99109	FT22
84560.8	77322.6	47.47	1314.72	0.963853	2.25061	3.24593	1.44241	FT22
130106	213540	3896.58	19998	2.2363	3.0403	4.04882	0.710303	nd
107684	96975.1	29267.8	63418.3	3.55373	3.89548	4.98035	0.335825	FT6
122651	134301	8848.61	24203.5	2.8664	3.33067	4.39112	0.437003	nd
133160	92888.7	58.58	5443.2	0.966419	2.82949	3.77254	1.9681	nd
67510.2	91169.7	12037.2	1451.52	3.18474	2.21847	4.17012	-0.918702	FT9
152616	142618	3493.59	12146.4	2.38773	2.99785	4.04006	0.541176	FT17
230409	262143	52139.2	8161.2	3.36855	2.5389	4.36178	-0.805411	nd
154298	255172	3523.89	-66.96	2.08847	0.650804	3.13186	NA	FT15
154261	135698	35695.4	95.04	3.49287	0.891213	4.4212	-2.57471	FT5
65636.4	58320.4	31630.2	2111.04	3.81192	2.60898	4.76234	-1.17561	nd
66304.7	90103.1	20338.4	5352.48	3.42491	2.83567	4.45504	-0.579761	FT9
171432	148154	3961.22	36188.6	2.43183	3.46452	4.43297	0.960743	FT16
129954	132228	27294.2	3522.96	3.3851	2.46584	4.36747	-0.889163	FT9
54938.2	90884.9	164.63	4194.72	1.14336	2.72081	3.68093	1.40619	FT22
203505	166261	2365.42	165.6	2.10447	0.96242	3.1825	-1.15485	FT15
97356.4	128557	344.41	2557.44	1.26483	2.32668	3.35358	0.87073	FT22
71180.6	149168	3409.76	2736.72	2.35259	2.28758	3.61495	-0.0954934	FT13
43119	68501.2	8134.54	33303.6	3.1368	3.76603	4.7817	0.612158	nd
52127.4	88482.1	173.72	992.16	1.16527	2.0439	3.1198	0.756732	nd
86509	117679	204.02	12568.3	1.13206	3.0989	4.03557	1.7896	FT20
56851.6	79110.3	1365.52	69.84	2.20717	0.935411	3.25873	-1.29119	FT15
170875	219191	37862.9	181763	3.30554	3.99903	5.00086	0.681293	FT11
168963	125400	364.61	22225.7	1.29522	3.32331	4.25563	1.78503	FT20
242627	259867	168258	118582	3.88962	3.73833	5.04289	-0.151957	FT1
68105.9	75058.1	1675.59	20443	2.34051	3.51233	4.46936	1.08638	FT16
262143	240338	247498	179256	4.09263	3.95282	5.24936	-0.1401	nd
200264	200924	14313.7	24622.6	2.90272	3.16004	4.28732	0.235581	FT12
127320	236440	137985	149501	3.84408	3.88078	5.0849	0.0348111	nd
167749	146581	862.54	367.2	1.62284	1.27899	2.92373	-0.370877	FT19
139675	134594	1947.28	13823.3	2.11347	3.08147	4.06882	0.851183	nd
199682	221313	24413.7	3520.08	3.10336	2.21798	4.10112	-0.841081	FT9
262143	262143	49352.6	714.24	3.34403	1.3175	4.28101	-1.83947	nd
262143	262143	140651	4821.12	3.80719	2.28876	4.74424	-1.46499	nd
141760	105723	181.8	1603.44	1.13	2.19461	3.22753	0.945459	FT22
164221	158208	110243	30805.2	3.9218	3.36477	4.95014	-0.553725	FT2
78756.7	83582.5	-23.23	1709.28	0.826292	2.33996	3.30475	NA	nd
186024	245333	141.4	3166.56	0.958087	2.11462	3.1298	1.35014	FT22
159494	186533	896.88	519.12	1.5187	1.32743	2.88031	-0.237467	FT19
215796	153710	206.04	2259.36	1.07401	2.17917	3.20519	1.04003	FT22
87391.4	146872	10250.5	19147.7	2.89319	3.18749	4.30138	0.271372	FT12
70863	97557.9	2685.59	7531.92	2.44642	2.95384	4.02008	0.447866	FT17
157076	124474	347.44	21358.1	1.27984	3.30901	4.24149	1.78868	FT20
145955	147636	322.19	41726.2	1.1964	3.52857	4.45456	2.1123	nd
127105	210401	51348.4	49.68	3.4596	0.776051	4.3879	-3.01435	FT5
105925	89867.8	43482.5	3781.44	3.76179	2.67841	4.72093	-1.06066	FT3
205774	235103	404	14440.3	1.12983	2.85078	3.8003	1.5532	FT21
150520	211858	5541.87	59921.3	2.42084	3.52889	4.48995	1.03392	FT16
144583	196086	40472.7	12750.5	3.38507	2.87654	4.43365	-0.501636	FT8
176522	245330	1468.54	964.08	1.63192	1.49821	2.99632	-0.182773	FT19
207396	152540	3497.63	128.88	2.35416	0.926288	3.3761	-1.43359	FT15
108872	82655.4	8912.24	77.76	3.09299	0.949282	4.03649	-2.05923	FT10
90639.9	187856	98575	8526.24	3.79742	2.71314	4.75597	-1.06301	FT3
84056.8	95495.5	1067.57	27969.1	1.97369	3.5442	4.48296	1.41828	nd
187079	137879	3572.37	11422.1	2.41603	2.98544	4.03643	0.504789	FT17
142262	100815	14455.1	2928.24	3.22192	2.50644	4.23661	-0.693415	FT9
219759	262143	9588.94	33757.2	2.58658	3.18203	4.21841	0.546596	nd
160159	137217	255.53	13993.9	1.15072	3.07834	4.01639	1.7385	nd
72216.3	53683.5	6827.6	26687.5	3.16785	3.77576	4.7954	0.59204	FT11
47309.2	86740.8	141.4	11111.8	1.11691	3.17972	4.11305	1.89533	nd
192348	198100	1754.37	285.84	1.84546	1.06519	3.01279	-0.787998	FT15
206606	188879	16233.7	46.08	2.98936	0.778018	3.93547	-2.54691	FT10
157424	140105	206.04	8064.72	1.09337	2.82139	3.77109	1.59264	FT21
180511	143063	906.98	691.2	1.6626	1.60575	3.0481	-0.117994	FT19
151061	147748	962.53	222.48	1.67726	1.0791	2.9042	-0.636123	FT19
129385	175698	11538.2	17678.9	2.86488	3.07234	4.22087	0.185315	nd
138276	262143	11872.5	112992	2.68958	3.71341	4.6779	0.978506	nd
108213	209028	3353.2	2402.64	2.1685	2.05642	3.43991	-0.144771	FT13
172873	188013	39570.8	11924.6	3.39376	2.86529	4.43758	-0.520929	FT8
131677	116801	4499.55	45647.3	2.61172	3.67056	4.6328	1.00625	FT16
191859	128985	31889.7	49.68	3.46536	0.813327	4.39379	-2.80747	FT5
169263	175418	575.7	38955.6	1.3434	3.42265	4.35287	1.83037	FT20
53336.1	70901	10292.9	1141.2	3.22751	2.22381	4.20755	-0.955176	nd
189259	262143	61877.6	57.6	3.44478	0.77194	4.3734	-3.03111	FT5
67422.6	85490.4	24825.8	1067.04	3.53668	2.09784	4.48126	-1.36672	FT4
182416	153816	37410.4	242.64	3.45808	1.09476	4.3888	-2.18803	FT5
121943	131046	3730.94	43069.7	2.46322	3.59472	4.55283	1.06235	FT16
41018.4	88609.3	128.27	1079.28	1.08996	2.08559	3.13443	0.925009	nd
158073	141812	32870.4	71494.6	3.4367	3.78189	4.86684	0.337467	FT6
67229.8	63668.4	76.76	2653.2	1.05381	2.67396	3.63223	1.53864	FT22
113186	95578.3	2917.89	10406.2	2.49788	3.10746	4.14428	0.552222	FT17
262143	262143	8404.21	406.08	2.52203	1.08858	3.52645	-1.31589	nd
141047	157130	30824.2	10.08	3.36239	0.732857	4.29278	-3.48543	FT5
154299	219811	43206.8	158858	3.36328	3.93907	4.96344	0.565457	FT11
262143	262143	56323.7	49050	3.40295	3.34722	4.60419	-0.0600519	nd
229114	137878	116751	84078.7	4.0071	3.86497	5.16333	-0.142574	FT1
51086.9	72625.1	9693.98	862.56	3.18967	2.07292	4.16244	-1.05071	nd
63708	72758.4	10414.1	1432.08	3.22114	2.32155	4.2117	-0.861655	FT9
150176	211766	18325.4	29912.4	2.99249	3.22302	4.35753	0.212797	FT12
63375.4	76197.4	157.56	11805.8	1.18018	3.26393	4.19591	1.87465	FT20
132044	88473	69793	51048	3.97611	3.84082	5.1354	-0.135833	FT1
131809	117743	259.57	15871	1.19952	3.20229	4.13671	1.78635	FT20
178494	177528	4033.94	44753.8	2.34955	3.47838	4.43904	1.0451	FT16
98660.7	51621.1	155.54	13430.9	1.309	3.49225	4.42028	1.93626	nd
54013.9	69698.1	6464	-54.72	3.02425	0.521611	3.96359	NA	nd
140450	137812	957.48	692.64	1.71215	1.6265	3.07823	-0.140622	FT13
149564	140540	284.82	21947	1.17432	3.26741	4.19917	1.88681	FT20
262143	262143	91794.9	509.04	3.6194	1.17129	4.54668	-2.25607	nd
73967.7	93128.1	7471.98	53424.7	2.9577	3.83831	4.81551	0.854307	nd
191355	240101	52318	199.44	3.40921	0.922853	4.33991	-2.41884	FT5
141511	79872.8	140.39	1225.44	1.13555	2.20028	3.233	0.940956	FT22
76065.9	58149.7	37909.3	3489.84	3.89262	2.8403	4.85244	-1.03594	FT3
115282	130121	15777.2	12008.9	3.14624	3.03377	4.32948	-0.118528	FT8
146644	242973	173.72	12884.4	0.979339	2.78414	3.73032	1.87021	FT21
57085.4	114676	1614.99	1658.16	2.099	2.17105	3.45549	0.0114566	FT13
65757.2	48624.4	17087.2	1857.6	3.62096	2.63392	4.59064	-0.963718	nd
179942	252979	546.41	17131.7	1.19323	2.89487	3.84435	1.49628	FT21
126172	220809	3926.88	-15.12	2.22284	0.6995	3.24835	NA	FT15
262143	205477	153601	12602.9	3.95256	2.85014	4.90788	-1.08592	nd
219845	176693	5460.06	64059.1	2.50387	3.6377	4.59488	1.06938	FT16
87176.5	95203.6	1498.84	-114.48	2.15854	0.422729	3.1626	NA	FT15
162716	144810	30279.8	122810	3.39085	4.00882	5.02415	0.60808	FT11
151878	172118	249.47	3175.92	1.09023	2.29036	3.29888	1.10485	FT22
186645	112604	14279.4	63569.5	3.16652	3.8313	4.8397	0.64854	FT11
262143	262143	35564.1	48349.4	3.197	3.34088	4.50529	0.133379	nd
174508	248881	1412.99	856.08	1.60396	1.43054	2.95986	-0.217625	FT19
119143	192380	92852.3	7061.04	3.7607	2.61541	4.71546	-1.11892	FT3
262143	262143	20866.6	14399.3	2.95404	2.80015	4.12882	-0.161111	nd
262143	262143	89782.9	3545.28	3.60962	2.13789	4.55147	-1.40354	nd
136279	211423	32106.9	26966.9	3.24776	3.17779	4.44624	-0.0757675	FT7
146863	99945.6	76045.9	49374	3.9603	3.77301	5.0986	-0.187578	FT1
139658	131671	53266.4	1975.68	3.68303	2.18932	4.62278	-1.43074	FT4
204598	205147	201021	56147.8	4.07093	3.51447	5.09815	-0.55391	FT2
53372.4	68488.1	4962.13	440.64	2.91055	1.75662	3.897	-1.05158	nd
246915	169089	152342	12137	4.03422	2.92108	4.988	-1.09871	FT3
49954.9	83444.2	51824.1	33277	3.87137	3.6794	5.00854	-0.192388	nd
182657	198522	294.92	5288.4	1.09559	2.46577	3.44908	1.25362	FT22
262143	262143	72383.7	45445	3.51436	3.31355	4.65271	-0.202155	nd
163816	147575	100106	27064.1	3.91003	3.33837	4.93537	-0.568067	FT2
193312	246174	59853.6	16947.4	3.45793	2.90228	4.49412	-0.547988	FT8
168554	162517	2829.01	18229.7	2.21161	3.12073	4.11253	0.809145	nd
192542	262143	114426	4562.64	3.7165	2.262	4.65697	-1.39931	nd
76224.7	75671.2	88.88	3943.44	1.04914	2.77622	3.72662	1.64707	FT21
150872	153206	50757.6	120279	3.59495	3.97517	5.04781	0.374689	FT6
176655	190048	616.1	46198.1	1.33834	3.46239	4.39151	1.87497	FT20
54084.2	89627.4	63895.6	49410.7	3.93179	3.82093	5.10181	-0.11165	FT2
168572	172755	30433.3	34557.1	3.31433	3.37665	4.57542	0.0551882	nd
102746	125983	1623.07	8616.24	2.05097	2.89932	3.90996	0.724981	nd
167309	160801	41219.1	426.24	3.4814	1.30475	4.41328	-1.98544	FT5
134628	128476	102569	26035.9	3.98134	3.38237	5.00043	-0.595441	FT2
176403	260488	1733.16	930.24	1.68866	1.44941	3.00965	-0.270244	FT19
93122	126685	11653.4	87486.5	3.0205	3.91924	4.89352	0.875489	nd
226307	262143	6497.33	265.68	2.39367	0.966556	3.4116	-1.38838	nd
192341	129942	80720.2	5216.4	3.87147	2.65677	4.82043	-1.18961	FT3
68329.5	74820.8	1862.44	6655.68	2.39584	3.01732	4.05632	0.55311	FT17
61055.2	126598	262.6	8189.28	1.18111	2.87419	3.82452	1.49395	FT21
52632.2	72176.6	1432.18	4207.68	2.2799	2.82715	3.89287	0.468045	FT13
181615	262143	202700	132697	3.96736	3.78367	5.10702	-0.183991	nd
197947	135238	2140.19	-155.52	2.16129	0.434886	3.16659	NA	nd
210525	226865	52518	168740	3.43613	3.95162	4.98913	0.50691	nd
161024	157281	44748.1	106841	3.52761	3.91206	4.98399	0.377963	FT6
175449	166854	1406.93	619.92	1.8184	1.4695	3.08448	-0.355937	FT19
66928.8	65368.2	41177.7	29876.4	3.87758	3.73903	5.03622	-0.139334	FT1
148704	191466	126812	93157.2	3.89955	3.76636	5.06027	-0.133942	FT1
218665	260384	68102.3	27432.7	3.49032	3.09283	4.56455	-0.394893	nd
78191.8	99296.1	1768.51	9938.16	2.22362	3.06997	4.0715	0.749698	nd
189196	216809	107079	228069	3.77081	4.10268	5.18916	0.328361	nd
143944	131773	55542.9	1928.16	3.70112	2.17693	4.63962	-1.45949	FT4
115712	128956	2693.67	10363	2.30641	2.97181	4.00539	0.585139	FT17
149684	176664	49122.4	120.96	3.51745	0.887376	4.4452	-2.60864	FT5
173908	121625	184.83	7423.2	1.10064	2.84792	3.79625	1.60382	FT21
169689	210330	5368.15	64486.8	2.40846	3.56427	4.52129	1.07965	FT16
50665.1	90207.1	52938.1	41289.8	3.84652	3.73967	5.01894	-0.107925	nd
179359	186666	37919.4	9807.84	3.37796	2.77995	4.4077	-0.587289	FT8
106868	194679	4381.38	24864.5	2.34465	3.17839	4.17675	0.753968	nd
185314	117799	20693.9	5751.36	3.31307	2.7465	4.3512	-0.556072	FT8
230739	262143	43643.1	248720	3.28902	4.05772	5.04738	0.755794	nd
184964	152305	93661.3	67288.3	3.86704	3.7242	5.02398	-0.143621	FT1
124105	201931	118278	91385.3	3.84568	3.73471	5.01632	-0.112028	FT1
128332	211827	3859.21	13111.2	2.23548	2.85426	3.90371	0.531144	FT17
235342	203531	47279.1	-211.68	3.43766	0.46062	4.36409	NA	nd
191504	119259	72409.9	50955.8	3.86144	3.70957	5.0147	-0.152604	FT1
53189.9	92848.3	60165.7	46321.2	3.88998	3.77731	5.05952	-0.113569	nd
73329.4	51247.4	40018.2	8871.12	3.97166	3.3129	4.97954	-0.654279	FT2
178869	137049	34800.6	159.84	3.47721	1.00235	4.4067	-2.3379	FT5
180506	111786	258.56	6427.44	1.2147	2.82089	3.77678	1.39548	FT21
208279	262143	56035.8	262143	3.40067	4.08062	5.08413	0.670073	nd
147565	189608	362.59	15372.7	1.15794	2.97579	3.91902	1.62733	FT20
149543	245641	212940	52619.8	4.01736	3.40679	5.03386	-0.607109	FT2
126820	118328	16858.9	20113.9	3.21907	3.30487	4.4948	0.076667	nd
147840	129818	48086.1	106695	3.64419	3.99514	5.07638	0.346126	FT6
181458	159971	4341.99	41945	2.43936	3.49565	4.46142	0.984992	FT16
155260	216630	28223.4	3375.36	3.17873	2.20788	4.16395	-0.92229	FT9
58979.8	132840	173.72	15935.8	1.06912	3.15057	4.08375	1.96252	FT21
143959	147162	9020.31	21048.5	2.83267	3.22855	4.31032	0.367999	nd
177803	108553	8983.95	13914	2.97198	3.17997	4.32416	0.189985	FT12
50226.6	54808.7	1977.58	867.6	2.57991	2.21564	3.71526	-0.357814	FT13
121150	262143	30122.2	55291.7	3.12189	3.39998	4.51299	0.263773	nd
142221	196730	294.92	3785.76	1.0976	2.31067	3.31686	1.10845	FT22
182572	112151	11173.6	241.92	3.05698	1.21398	4.00769	-1.66452	nd
260546	239374	49237.5	153862	3.38353	3.88794	4.92863	0.494835	nd
262143	207022	43247.2	39520.1	3.39043	3.35605	4.60184	-0.0391401	nd
129090	221715	5039.9	21124.1	2.34975	3.04799	4.07191	0.622356	FT17
155655	127118	110953	25670.2	4.02036	3.38082	5.03132	-0.635709	FT2
138191	132711	319.16	19050.5	1.22745	3.23016	4.16421	1.7759	FT20
193838	262143	153912	6099.12	3.84673	2.40165	4.78561	-1.402	nd
53315.5	68135.6	7016.47	12926.2	3.07206	3.3533	4.46641	0.265351	nd
173634	146840	29044.6	3862.08	3.36608	2.45975	4.35044	-0.876244	FT9
139024	165281	4045.05	55545.8	2.38727	3.60449	4.55696	1.13773	FT16
51221.2	81826.2	1395.82	-110.88	2.20095	0.387921	3.19599	NA	FT15
72191	106822	13837	17379.4	3.17612	3.28552	4.46572	0.0989919	nd
170297	231979	49524.3	46972.1	3.4001	3.38201	4.61906	-0.0229789	nd
138059	112734	22100.8	-9.36	3.3621	0.695841	4.29217	NA	FT5
39151.6	100086	16903.4	5256.72	3.29544	2.77978	4.3452	-0.507258	FT8
211470	225667	1116.05	912.24	1.53284	1.51278	2.95366	-0.0875745	FT19
169430	132677	397.94	19451.5	1.30721	3.23949	4.17495	1.68914	FT20
211180	141974	1095.85	524.16	1.76972	1.46628	3.05731	-0.320287	FT19
64871.6	121161	15135.9	2021.04	3.15975	2.24127	4.15108	-0.874432	FT9
191622	122623	78772.9	6045.12	3.88617	2.75092	4.83992	-1.11497	FT3
141369	148905	24126.9	69.84	3.27686	0.834197	4.21085	-2.5384	FT5
