## Supplementary Data 1 for "FRAME-tags: genetically encoded fluorescent markers for multiplexed barcoding and time-resolved tracking of live cells" (part 5 of 19)

### Sheet: Supp-data_1.csv (continued)
FSC.A	SSC.A	GFP.A	RFP.A	normGFP	normRFP	fluorTotal	fluorRatio	FT
179442	157444	460.56	3157.92	1.29753	2.33063	3.3614	0.836115	FT22
157784	251468	27860.8	43099.2	3.10534	3.30851	4.45053	0.189475	FT12
221974	262143	35259.1	58379	3.19312	3.42389	4.55291	0.218986	nd
227304	185140	4840.93	3536.64	2.42063	2.30712	3.65562	-0.136338	FT13
139655	149526	746.39	326.88	1.53754	1.21959	2.85599	-0.358577	FT19
169340	167871	440.36	2559.6	1.2573	2.19723	3.25214	0.764364	FT22
70096.7	101990	2336.13	22654.1	2.35364	3.42274	4.38921	0.986649	FT16
166617	155571	96296.4	3396.24	3.8699	2.37127	4.80673	-1.45261	nd
179818	262143	262143	71862.5	4.07981	3.51518	5.10522	-0.562036	nd
176971	257021	70305.1	149469	3.5102	3.84426	4.93201	0.327565	FT6
198706	185890	31384.7	121138	3.2953	3.89394	4.91408	0.586561	FT11
193311	105102	58385.1	1844.64	3.82244	2.26606	4.7582	-1.50039	FT4
201241	179273	50560.6	15154.6	3.52374	2.9945	4.56415	-0.523269	FT8
144079	147550	16064	2028.96	3.09739	2.14616	4.08857	-0.898582	FT9
48731.9	61163.6	36247.9	9771.84	3.85082	3.27749	4.87645	-0.569306	nd
69524	64835.9	1477.63	5490.72	2.35107	2.99531	4.03131	0.570064	FT17
128116	141786	69977.9	55902.2	3.77051	3.67442	4.94832	-0.0975314	FT1
179527	220940	42663.4	13342.3	3.35535	2.84311	4.40396	-0.504824	FT8
195999	189096	12928	20.88	2.88361	0.74449	3.83555	-2.7918	FT10
197657	191229	89902.1	3286.8	3.74914	2.25588	4.68781	-1.437	FT4
205078	209273	157028	40920.5	3.95421	3.36663	4.97584	-0.584036	FT2
140778	134368	8265.84	94.32	2.83436	0.891596	3.79392	-1.94268	FT10
196510	126024	44210.7	89063.3	3.62021	3.92932	5.02429	0.304171	FT6
71019.4	94722.9	30205.1	3293.28	3.57806	2.5903	4.54857	-0.962451	nd
78230.5	106520	11074.6	1906.56	3.07641	2.27559	4.08589	-0.764079	FT9
97369.9	146709	222.2	2764.08	1.09988	2.30044	3.30868	1.09481	FT22
83826.1	130136	14585.4	17899.2	3.11057	3.21123	4.39728	0.088915	nd
139629	193937	4448.04	47696.4	2.3543	3.46752	4.42955	1.03032	FT16
190114	108934	88744.7	21478.3	3.99019	3.37029	5.00511	-0.616142	FT2
64318.6	80241.5	14618.7	4633.2	3.32936	2.8228	4.38008	-0.499029	FT8
201035	127823	89726.4	7118.64	3.92502	2.80641	4.87947	-1.10052	FT3
180254	168963	42753.3	92841.8	3.47565	3.8195	4.90445	0.336774	FT6
205191	128914	4202.61	13635.4	2.53025	3.09458	4.14104	0.511148	FT17
202870	138230	11438.2	19028.9	2.97191	3.21161	4.34323	0.221054	FT12
127517	150684	69494.1	2242.08	3.7407	2.18519	4.67767	-1.4913	FT4
59609.5	95673.3	1701.85	1334.88	2.22296	2.15338	3.50162	-0.105479	nd
194408	204791	19059.7	2475.36	3.02586	2.08174	4.02184	-0.886478	FT9
144503	130809	12163.4	64428.5	3.02545	3.77171	4.76754	0.724022	FT11
45884.8	110736	539.34	327.6	1.52515	1.35648	2.8937	-0.216519	FT19
178791	156647	4976.27	42837.1	2.51752	3.5141	4.48463	0.934916	FT16
101995	138733	23244.1	9348.48	3.29187	2.89263	4.37094	-0.395572	FT8
221044	175736	409.05	3882.96	1.21674	2.37703	3.3878	0.977387	FT22
179059	115159	593.88	374.4	1.55411	1.40248	2.9247	-0.200363	FT19
166477	160029	80446.5	3817.44	3.77858	2.41352	4.72144	-1.32373	nd
185370	206483	24983.4	3147.84	3.14528	2.19715	4.1343	-0.899638	FT9
48754.1	65201.6	15482.3	184.32	3.44743	1.33481	4.38072	-1.92426	nd
186967	231911	611.05	48999.6	1.25887	3.40074	4.33025	1.90412	FT20
198654	168649	39059.7	85326.5	3.43634	3.78344	4.86779	0.339355	FT6
130871	160191	56471.1	128122	3.62236	3.98328	5.06158	0.355797	FT6
172259	117214	2599.74	10307.5	2.33719	3.01217	4.04186	0.598224	FT17
124983	100811	62959.4	15461.3	3.87381	3.25943	4.89092	-0.609815	FT2
46338.2	89656.7	7672.97	38355.8	2.98739	3.71012	4.71045	0.698868	nd
161061	262143	6007.48	4563.36	2.35389	2.26208	3.60557	-0.119408	nd
119543	125758	654.48	313.92	1.55878	1.27739	2.88652	-0.319077	FT19
101363	72471.5	326.23	262.08	1.48618	1.45577	2.90944	-0.09509	FT19
255610	262143	95689.4	222168	3.63773	4.00853	5.08369	0.365818	nd
174318	215689	372.69	38558.2	1.13121	3.3271	4.25647	2.01477	FT20
162083	160637	196248	38021	4.16724	3.45067	5.16387	-0.712781	nd
99901.8	237098	41220.1	363.6	3.30842	1.08519	4.244	-2.05449	FT5
48871	67334.7	17642.7	-164.16	3.49112	0.166616	4.41427	NA	nd
262143	262143	7448.75	91626.5	2.46225	3.62169	4.57743	1.08994	nd
70769.8	119144	2377.54	48345.1	2.28283	3.68699	4.62913	1.30822	nd
50216.4	72397.8	43145.2	1134.72	3.85326	2.21077	4.78648	-1.58004	nd
111822	262143	96589.3	229977	3.64186	4.02358	5.09543	0.376756	nd
252703	262143	3592.57	2376	2.08435	1.93527	3.35733	-0.179559	FT13
147683	262143	915.06	73159.2	1.36939	3.52303	4.45113	1.90282	nd
99127.6	74476.4	1242.3	135.36	2.18914	1.14577	3.26712	-0.962736	FT15
148665	204204	351.48	2864.88	1.13024	2.15611	3.1973	0.911206	FT22
155110	154836	262.6	2631.6	1.12655	2.25041	3.27166	1.00093	FT22
60129.3	153991	22959.3	40.32	3.2395	0.782496	4.17423	-2.75544	nd
262143	227419	83346.2	173156	3.63949	3.96182	5.05226	0.317551	nd
178866	100458	2639.13	-86.4	2.423	0.503502	3.40502	NA	FT15
131672	149040	35838.8	83516.4	3.45303	3.82806	4.90354	0.367418	FT6
42961	101921	16627.6	5551.2	3.27993	2.7963	4.33767	-0.476443	FT8
125123	128102	4142.01	12695.8	2.52622	3.06558	4.11873	0.486448	FT17
201164	139625	4438.95	16230.2	2.5179	3.13658	4.17036	0.563045	FT17
148669	170717	10922.1	89.28	2.85269	0.847571	3.80957	-2.08755	FT10
154910	179901	89513.3	6572.16	3.77407	2.61324	4.72762	-1.13418	FT3
262143	183596	419.15	44825	1.21052	3.46431	4.3917	2.02915	nd
52760.9	84287.5	25030.8	740.88	3.54659	1.91945	4.48538	-1.52873	nd
161846	257232	870.62	5191.2	1.35626	2.33359	3.37228	0.775439	nd
81405.6	140658	13716.8	1394.64	3.04721	1.98134	4.03114	-0.992791	nd
67088.4	99236.5	21361.5	-21.6	3.40378	0.662022	4.33252	NA	FT5
181633	143688	129590	93001.7	4.03467	3.89097	5.19009	-0.144081	FT1
185622	191602	367.64	3610.8	1.15887	2.30056	3.31731	0.992181	FT22
238458	153125	50592.9	4918.32	3.59375	2.55346	4.55933	-1.01227	nd
191620	160250	69984.9	175342	3.71673	4.11983	5.18495	0.398881	nd
262143	262143	66789.3	262143	3.4787	4.08062	5.09857	0.593831	FT6
183861	262143	509.04	4966.56	1.16218	2.30314	3.31989	0.989304	FT21
142466	162533	31037.3	10936.8	3.35037	2.89199	4.41204	-0.452994	FT8
123957	124849	2328.05	9540.72	2.2476	2.94924	3.97802	0.612589	FT17
142142	262143	214065	53107.2	3.99123	3.38223	5.00825	-0.605393	nd
187336	203330	3882.44	-95.04	2.25995	0.599646	3.27014	NA	FT15
109755	77771	1307.95	-56.16	2.19348	0.536926	3.20671	NA	FT15
77401	94817.8	5994.35	15035	2.84713	3.27417	4.34594	0.399363	nd
189948	246760	150880	105885	3.86452	3.71144	5.01726	-0.153795	FT1
209516	134591	30813.1	19059.1	3.4312	3.22413	4.56884	-0.208632	nd
185866	203103	8015.36	26593.2	2.6234	3.18941	4.23147	0.520848	FT17
153152	149239	10027.3	16771.7	2.87552	3.12156	4.25424	0.223393	FT12
98690.8	93885.6	2086.66	1802.16	2.33825	2.30946	3.61722	-0.0636583	FT13
134139	237484	113273	11257.9	3.75549	2.73303	4.71964	-1.00267	FT3
175300	189676	61801.9	2462.4	3.58759	2.11751	4.52996	-1.39964	FT4
110462	84132	9968.7	16005.6	3.13581	3.35454	4.48958	0.205633	FT12
66141.2	81849.4	56334.8	14793.1	3.91639	3.33193	4.93902	-0.580717	FT2
181529	188955	2786.59	236.16	2.12371	1.0216	3.20404	-1.07187	FT15
140132	85962.1	20934.3	6292.8	3.45865	2.92993	4.50069	-0.522014	FT8
132748	158650	810.02	361.44	1.54901	1.23716	2.86829	-0.35046	FT19
206666	229292	4197.56	18946.1	2.23799	2.98429	4.00404	0.654522	FT17
200846	159619	53284.6	2007.36	3.59829	2.10162	4.53958	-1.42398	FT4
98752.4	126471	4520.76	31913.3	2.57535	3.4788	4.45952	0.84876	nd
175441	230097	87742.7	230602	3.65699	4.08158	5.14099	0.419651	FT6
154669	202784	4846.99	64262.9	2.3753	3.57876	4.53251	1.12249	FT16
203672	240042	32597.8	18457.2	3.19745	2.95201	4.32775	-0.247022	nd
262143	262143	140856	262143	3.80783	4.08062	5.18677	0.269764	nd
187298	149498	261.59	2284.56	1.1344	2.19833	3.23125	0.941181	FT22
200211	262143	73779.5	345.6	3.52282	1.03722	4.45143	-2.32936	nd
73198.2	136640	2617.92	34012.8	2.26171	3.47282	4.42827	1.11369	FT16
220360	242785	216937	20080.1	4.03061	2.98472	4.98956	-1.03357	nd
204188	154533	2991.62	-167.76	2.2671	0.449911	3.26182	NA	FT15
165096	158478	11033.2	-51.12	2.89205	0.635747	3.84072	NA	FT10
78003.8	94404.7	6824.57	11618.6	2.90951	3.16194	4.29084	0.23108	FT12
143962	132323	84.84	8739.36	0.968031	2.88357	3.82404	2.01288	FT21
262143	262143	846.38	8158.32	1.33667	2.53874	3.53593	0.984035	nd
262143	262143	861.53	74625.1	1.34398	3.53173	4.45933	1.93761	nd
65716.9	62367.5	405.01	44.64	1.67554	0.894967	2.85792	-0.957742	nd
144001	120442	11051.4	315.36	3.01935	1.29909	3.97486	-1.54461	FT10
119712	195958	552.47	28897.9	1.28357	3.24208	4.17693	1.71856	FT20
46516.8	130368	289.87	5741.28	1.20218	2.69932	3.66523	1.29681	FT21
146122	262143	8377.95	28591.9	2.52049	3.10826	4.14931	0.533106	nd
99673.5	157950	5313.61	90562.3	2.54569	3.83807	4.78319	1.23156	nd
148213	183428	2165.44	-56.88	2.00348	0.638867	3.06052	NA	FT15
86147.1	77297.3	29904.1	2893.68	3.66335	2.62454	4.62768	-1.01428	FT9
134041	182621	6047.88	59166.7	2.53799	3.58845	4.55279	0.990474	FT16
188950	165742	4370.27	12389.8	2.42485	2.93934	4.00484	0.452555	FT17
108789	115280	172.71	19589.8	1.09746	3.30473	4.23409	2.05471	FT20
131676	262143	181963	49536.7	3.92011	3.35157	4.94601	-0.565055	nd
41071.3	110173	474.7	186.48	1.46506	1.11952	2.77825	-0.405787	FT19
184097	158378	114502	7683.84	3.93793	2.74361	4.88732	-1.17323	FT3
48862.3	73911.8	2215.94	22899.6	2.48891	3.56886	4.53123	1.01427	nd
56892.6	91189.9	10090.9	55290.2	3.10478	3.86247	4.85551	0.738718	nd
63605.3	73574.5	413.09	-58.32	1.59812	0.519778	2.68322	NA	nd
55953.3	102024	63583.5	20011	3.87289	3.36798	4.91347	-0.502077	nd
194752	160806	400.97	2520	1.23964	2.2107	3.25922	0.798289	FT22
115778	147598	2279.57	1528.56	2.14834	2.00355	3.41163	-0.17357	FT13
110404	164552	88555.8	7095.6	3.80851	2.68965	4.76439	-1.09623	FT3
55913.8	103675	15610.6	2216.88	3.24393	2.36135	4.23541	-0.847676	FT9
183119	179998	106370	27576	3.84957	3.25895	4.87166	-0.586289	FT2
157836	151366	26474.1	3468.96	3.31111	2.39446	4.29627	-0.882622	FT9
64934.8	114903	1483.69	13598.6	2.0522	3.14456	4.11814	0.962152	nd
143520	156564	18292.1	2336.4	3.12943	2.18663	4.11978	-0.893717	FT9
50952.6	102065	450.46	18395.3	1.47661	3.3307	4.26634	1.61105	nd
146172	113200	9965.67	266.4	3.00038	1.25125	3.95612	-1.57297	FT10
237232	165829	26618.5	119288	3.27266	3.93704	4.94442	0.651413	FT11
262143	234244	124747	13316.4	3.80391	2.81574	4.77041	-0.971644	nd
255800	262143	34024.9	287.28	3.17703	0.985945	4.11691	-2.07349	nd
259725	262143	10747.4	7829.28	2.6418	2.51949	3.85043	-0.137582	nd
182213	118910	33049.2	218.88	3.51726	1.15059	4.44681	-2.17896	FT5
262143	262143	136900	27409.7	3.79533	3.08946	4.79713	-0.698501	nd
197555	207413	43881.5	329.76	3.39607	1.09745	4.3287	-2.12408	FT5
55085.9	92023.1	230.28	1214.64	1.24086	2.12578	3.19595	0.722191	nd
75435.5	74798.6	14136	55768.3	3.34574	3.95266	4.97061	0.596062	FT11
99950	105031	2426.02	9502.56	2.3579	3.02489	4.05527	0.592946	FT17
126079	144264	8603.18	14418	2.81981	3.06932	4.20297	0.224246	FT12
46467.8	91463.6	440.36	310.32	1.51937	1.42367	2.91421	-0.151998	FT19
156116	183261	37239.7	81432	3.37811	3.72671	4.81128	0.339789	nd
212156	197285	41541.3	13284	3.39396	2.89229	4.44389	-0.495151	FT8
243852	199193	7425.52	27043.2	2.59578	3.20546	4.23815	0.561331	FT17
208776	132614	22285.7	76178.2	3.29321	3.83889	4.87069	0.533805	FT11
105257	180694	15261.1	1946.88	2.98132	2.02368	3.97879	-0.894247	nd
175675	233363	169409	53568.7	3.93973	3.43721	4.98023	-0.500026	nd
63187.4	116200	16127.7	5469.12	3.20727	2.72976	4.26918	-0.469654	FT8
177274	176424	788.81	557.28	1.48289	1.38829	2.88252	-0.150899	FT19
262143	262143	767.6	61814.2	1.29792	3.44902	4.37791	1.90595	nd
218460	145202	100671	69342.5	3.91959	3.75822	5.06851	-0.161904	FT1
206251	195594	31299.9	52691	3.27128	3.50752	4.63288	0.226194	nd
159238	170797	23858.2	3101.76	3.21017	2.28264	4.19824	-0.88603	FT9
225800	223171	7540.66	89990.6	2.54784	3.68425	4.64051	1.07679	FT16
262143	233095	22302.8	6117.84	3.03852	2.45876	4.0861	-0.561762	FT8
174539	141125	4643.98	48281.8	2.53486	3.61231	4.57406	1.01689	FT16
164860	158531	3301.69	8.64	2.30489	0.73043	3.31976	-2.58222	FT15
48099.9	119075	595.9	586.8	1.53882	1.61615	2.99705	-0.00668326	FT19
258892	262143	321.18	52823.5	1.05676	3.37987	4.30692	2.21608	nd
185939	197755	307.04	2751.12	1.1055	2.15193	3.18933	0.952315	FT22
187044	127151	91694.9	67919.8	3.93683	3.80715	5.09875	-0.130349	FT1
199256	179865	3289.57	123.12	2.23749	0.887334	3.27815	-1.42681	FT15
119194	210116	5250.99	18725	2.39784	3.01813	4.05732	0.552182	FT17
158645	223750	70635.4	2819.52	3.57362	2.10262	4.51626	-1.39885	FT4
126416	225946	1221.09	671.04	1.57824	1.35835	2.92295	-0.259999	FT19
82987.9	85060.2	12718.9	52304.4	3.24081	3.86861	4.88334	0.614088	FT11
208348	262143	40569.7	5824.8	3.25626	2.37971	4.24793	-0.842921	nd
198626	133384	3307.75	178.56	2.39394	1.04183	3.41726	-1.26775	FT15
44779.6	101500	67025.6	50458.3	3.89825	3.77576	5.06351	-0.123308	nd
104149	161516	47749.8	122082	3.54459	3.95863	5.0218	0.40768	FT6
168417	106014	209.07	1616.4	1.16652	2.19722	3.23601	0.888257	FT22
154123	129756	25100.5	8538.48	3.35615	2.88192	4.41372	-0.468302	FT8
62343.6	64789.5	48269.9	11102.4	3.95109	3.30843	4.96208	-0.63826	FT8
167838	231442	48286.1	6945.84	3.38985	2.52176	4.37775	-0.842097	nd
207986	262143	7933.55	7138.08	2.49357	2.4761	3.75962	-0.0458861	nd
150134	137865	5456.02	55494.7	2.62475	3.68348	4.64552	1.00738	FT16
60863.2	73261.4	10306	1568.16	3.21334	2.36184	4.20973	-0.817701	FT9
176154	193080	3344.11	56245.7	2.20896	3.54184	4.48944	1.22581	nd
60755.7	91540.3	371.68	327.6	1.43705	1.45049	2.88304	-0.0548253	FT19
220389	176902	277.75	8052.48	1.10808	2.71447	3.67293	1.46228	FT21
184504	120078	1697.81	10355.8	2.10114	3.00346	4.00165	0.785293	nd
143221	191091	97236.7	111734	3.78392	3.84663	5.03885	0.0603546	nd
204089	166607	94548.1	6507.36	3.83181	2.64413	4.78287	-1.16225	FT3
178597	138908	70131.4	2782.8	3.78048	2.33005	4.72008	-1.40143	FT4
208434	180312	24237	102722	3.19283	3.83527	4.84764	0.627187	FT11
200307	165573	32327.1	4613.76	3.36028	2.48696	4.34852	-0.845511	FT9
129956	220324	43282.5	39766.3	3.36302	3.33133	4.57627	-0.0367973	FT7
120214	114744	292.9	14508.7	1.24772	3.17393	4.11058	1.69491	FT20
262143	258597	55086.4	7575.84	3.39913	2.51046	4.38438	-0.861614	nd
81007.4	167365	16283.2	77562.7	3.04614	3.74509	4.74875	0.677913	FT11
195884	262143	64307.7	331.2	3.4619	1.02472	4.39196	-2.28817	nd
78325.3	99837.5	130.29	6305.04	1.06872	2.86335	3.80928	1.68478	FT21
162959	262143	66168.1	461.52	3.47455	1.13388	4.40513	-2.15646	nd
71481.6	109885	10929.2	1609.92	3.05621	2.17755	4.05733	-0.831784	FT9
121235	251377	37401.3	12042	3.23857	2.73782	4.29378	-0.492188	FT8
122195	102379	44212.8	1270.8	3.71179	2.09508	4.64764	-1.54147	FT4
141275	218711	135310	30595.7	3.86967	3.21873	4.87999	-0.645669	FT2
123593	97251.9	59931.4	4759.92	3.86796	2.74763	4.82295	-1.10005	FT3
71867.9	76579.2	46924.6	39028.3	3.86546	3.78663	5.05015	-0.0800207	FT1
139060	99708.2	16603.4	1702.08	3.28911	2.25255	4.26385	-0.989217	FT9
181104	176290	392.89	3213.36	1.20291	2.28443	3.31083	0.912688	FT22
193089	233612	17404.3	30.24	2.92346	0.749272	3.87292	-2.76008	FT10
188101	188126	128821	33953.8	3.91415	3.33132	4.93714	-0.5791	FT2
120554	141420	13977.4	1976.4	3.05333	2.15419	4.05235	-0.849551	FT9
262143	262143	262143	175509	4.07981	3.90573	5.22259	-0.17424	nd
96302.6	138351	832.24	250.56	1.63453	1.14443	2.89357	-0.521337	FT19
140143	262143	5419.66	4443.84	2.30111	2.24915	3.57549	-0.0862136	nd
262143	262143	41735.2	156.96	3.26898	0.866284	4.20359	-2.42471	nd
148693	262143	89102.2	229368	3.60626	4.02243	5.08453	0.410645	nd
224670	262143	668.62	6652.08	1.24744	2.44282	3.44601	0.997778	nd
97328	47064	72.72	12071.5	1.1044	3.48597	4.41168	2.22011	nd
76996.6	65824.7	1939.2	7491.6	2.48021	3.12719	4.15616	0.586952	FT17
176697	134992	90128.4	26943.1	3.90307	3.37567	4.93814	-0.524414	FT2
243164	262143	27484.1	-27.36	3.08024	0.690475	4.02011	NA	nd
83393.2	107399	1275.63	-47.52	2.00679	0.605848	3.05824	NA	FT15
205228	145159	14114.8	1938.24	3.04588	2.13153	4.04371	-0.862266	FT9
146050	110771	2346.23	118.08	2.31357	0.978931	3.34727	-1.29819	FT15
52855	92287.7	1634.18	114.48	2.22058	1.01946	3.27756	-1.15457	FT15
179140	262143	4937.89	620.64	2.25288	1.25388	3.32642	-0.900702	nd
174588	162590	3668.32	-172.08	2.34592	0.456304	3.33251	NA	nd
156042	144833	20209.1	78144.5	3.20967	3.81153	4.83192	0.587352	FT11
189471	207278	9735.39	55473.8	2.70694	3.50464	4.49776	0.755735	nd
168362	148978	16118.6	-5.76	3.09455	0.706997	4.03405	NA	FT10
138560	134002	8908.2	15565	2.87057	3.13625	4.26158	0.242358	FT12
193763	169432	676.7	658.08	1.42941	1.49221	2.89642	-0.0121175	FT19
157380	136829	10239.4	236.88	2.92552	1.1277	3.88403	-1.63575	FT10
154801	125355	13840	20888.6	3.10375	3.29609	4.44255	0.178773	FT12
65551.8	152900	10140.4	75352.3	2.86946	3.77196	4.74752	0.871042	nd
222180	139761	78417.4	2646	3.82682	2.30279	4.76344	-1.47182	FT4
155871	251004	153791	6536.88	3.86542	2.45509	4.80533	-1.37156	nd
213728	188457	5953.95	61094.9	2.51481	3.58872	4.55118	1.0112	FT16
152428	262143	59646.6	20399.8	3.42846	2.9574	4.4848	-0.46596	nd
206161	176437	4144.03	38273.8	2.3664	3.41233	4.38096	0.965478	FT16
198499	188009	118190	77523.8	3.87668	3.69402	5.01744	-0.183146	FT1
148409	157832	50857.5	1888.56	3.58268	2.07666	4.524	-1.43022	FT4
157449	117938	118474	8861.04	4.08179	2.94162	5.0333	-1.12614	nd
247517	262143	48997.1	72576	3.3408	3.51951	4.6663	0.170622	nd
59608.7	116001	10751.5	17761.7	3.02396	3.2587	4.39059	0.218017	nd
201594	146999	541.36	31555.4	1.39274	3.40772	4.33915	1.76559	FT20
49180.7	90602	5905.47	10672.6	2.86138	3.14248	4.26239	0.257014	nd
262143	262143	1662.46	1157.04	1.66278	1.55841	3.03163	-0.157403	nd
159078	112681	49979.8	3409.92	3.72355	2.52565	4.67561	-1.16605	FT9
171376	152292	3877.39	39956.4	2.40723	3.49592	4.45913	1.01305	FT16
48612.7	57487.2	8072.93	2584.8	3.21256	2.70884	4.26809	-0.494604	FT9
48581.1	102411	193.92	4926.24	1.15523	2.73971	3.69894	1.40489	nd
88083.4	43549.2	182.81	1131.84	1.45266	2.45413	3.47983	0.791785	FT22
47693.9	116988	13783.5	1626.48	3.13324	2.15161	4.11966	-0.92811	nd
191607	240210	126235	10459.4	3.79808	2.69412	4.75516	-1.08167	FT3
197513	136517	21139.3	17267	3.25651	3.17407	4.44922	-0.0878727	FT7
186658	124065	56971.1	115415	3.7388	4.04914	5.14285	0.306609	nd
243529	186938	390.87	16667.3	1.18347	3.01834	3.96023	1.62983	nd
86024.7	87215.5	23094.7	338.4	3.49581	1.49168	4.42924	-1.83408	FT10
54720.1	103333	2114.94	8984.88	2.29592	3.00712	4.03108	0.628214	nd
58011.3	101886	19630.4	69300.7	3.35436	3.91262	4.94094	0.54781	nd
195697	179822	80728.3	177315	3.72886	4.07451	5.15685	0.34172	FT6
115620	262143	527.22	3288.96	1.17212	2.10044	3.16309	0.795067	FT22
142163	164771	155132	38082.2	4.05346	3.44021	5.06916	-0.609979	FT2
45259.9	97790.2	1255.43	196.56	2.04907	1.18502	3.17167	-0.805297	FT15
217465	170590	157792	13266.7	4.04573	2.95711	5.00119	-1.07532	nd
124312	123304	2852.24	8917.2	2.35864	2.92446	3.97978	0.495042	FT17
125991	98149.8	225.23	14389.9	1.21216	3.2395	4.17291	1.80543	FT21
148039	112175	49678.9	1661.04	3.72288	2.1828	4.66056	-1.47579	FT4
139451	144758	34310.7	96.48	3.44662	0.882921	4.37601	-2.55099	FT5
181513	243376	137871	13435.2	3.83103	2.80241	4.79358	-1.01123	FT3
158826	138720	728.21	591.84	1.56322	1.54073	2.97845	-0.0900523	FT19
189964	191314	34681.4	4437.36	3.32713	2.40017	4.31064	-0.892972	FT9
129001	190585	2640.14	182.88	2.09014	0.953761	3.17063	-1.15946	FT15
259231	262143	631.25	52693.2	1.22788	3.37879	4.30839	1.92155	nd
143724	198895	368.65	2540.16	1.14945	2.10933	3.16509	0.838247	FT22
139709	157239	3808.71	44438.4	2.38204	3.52855	4.48691	1.06698	FT16
166941	112225	31595.8	114.48	3.52297	0.968116	4.45111	-2.4409	FT5
180936	239528	5254.02	73872.7	2.33152	3.56685	4.51897	1.14799	FT16
185695	190927	233973	59387.8	4.16859	3.57059	5.18653	-0.595468	nd
107487	201560	252305	178121	4.17786	4.02676	5.32949	-0.151211	nd
135701	126286	133.32	17388	1.03121	3.2117	4.14221	2.11535	FT20
177580	194045	19289	5.04	3.05595	0.723255	3.99752	-3.58288	FT10
87003.5	164810	3223.92	2697.84	2.2725	2.23207	3.55547	-0.077368	FT13
200801	150797	109365	70749.4	3.93931	3.75047	5.07716	-0.189155	FT1
124801	120324	18954.7	15205	3.26422	3.17366	4.45316	-0.0957309	FT7
187498	262143	262143	71089.2	4.07981	3.51043	5.10421	-0.566735	nd
245566	262143	15538.8	194550	2.81698	3.95065	4.90386	1.09761	nd
221335	175256	147304	118938	4.00385	3.91164	5.1816	-0.0928944	FT1
179084	262143	43845.1	5852.88	3.29109	2.38201	4.2778	-0.874552	nd
175233	145460	771.64	430.56	1.56862	1.35674	2.91723	-0.253381	FT19
168103	143299	161299	40981	4.13149	3.53374	5.14971	-0.59505	nd
195899	262143	10590.9	93810.2	2.63473	3.632	4.60017	0.947319	nd
83917.8	131353	32631.1	182.88	3.46749	1.05389	4.39762	-2.25147	FT5
234538	262143	1644.28	764.64	1.65688	1.34971	2.96328	-0.332519	nd
195557	136251	3616.81	2223.36	2.42821	2.23053	3.63209	-0.211316	FT13
48600	100584	190.89	301.68	1.15585	1.36309	2.68994	0.198763	nd
192122	234095	6323.61	5471.28	2.43697	2.4038	3.7023	-0.0628761	FT13
259684	189821	116206	9598.32	3.86505	2.76248	4.82135	-1.08303	FT3
239981	262143	47820.5	72	3.32994	0.785709	4.26173	-2.82228	nd
125788	141956	4131.91	37404	2.47423	3.4978	4.46627	0.956767	FT16
122220	142674	1957.38	1951.92	2.08493	2.14362	3.43776	-0.00121312	FT13
184643	211262	39181.9	162084	3.33734	3.96514	4.97895	0.616655	FT11
111052	97690.2	69052.7	16719.1	3.92806	3.30787	4.94349	-0.615967	FT2
194008	175149	145584	10738.8	3.99898	2.84998	4.95062	-1.13216	FT3
128592	181700	130134	97902.7	3.93382	3.81094	5.09865	-0.123598	FT1
176728	192685	13030	-18	2.87852	0.693229	3.8295	NA	FT10
199172	127320	10001	-33.12	2.94792	0.651375	3.89371	NA	FT10
94529.8	100305	774.67	392.4	1.77004	1.4959	3.06577	-0.295388	FT19
185411	183119	710.03	372.96	1.41585	1.19034	2.77189	-0.279614	FT19
191566	107099	399.96	175.68	1.39893	1.10835	2.73036	-0.357294	FT19
102252	130532	31215.1	96.48	3.45057	0.900663	4.37999	-2.50993	FT5
208911	262143	7050.81	90286.6	2.43481	3.61524	4.56974	1.10738	nd
75053.2	68506.3	1189.78	917.28	2.2104	2.13292	3.48795	-0.112965	FT13
181957	149496	3054.24	11786.4	2.29498	2.96325	3.99682	0.586478	FT17
165827	232058	855.47	59615.3	1.39319	3.48667	4.41595	1.84315	nd
161070	125986	89809.2	20936.9	3.93176	3.29489	4.944	-0.632409	FT2
230336	144567	131661	47527.2	4.03894	3.59485	5.09324	-0.442513	nd
234184	168070	52187.7	128655	3.56631	3.96415	5.03181	0.39186	FT6
53693.9	118703	57.57	6234.48	0.944043	2.77977	3.72433	2.0346	FT22
161505	164701	61.61	2310.48	0.926963	2.15607	3.15844	1.57405	nd
203547	211845	184734	133368	4.01995	3.87888	5.17655	-0.141494	FT1
183349	173894	13450.2	34264.1	2.94079	3.37	4.43836	0.406111	nd
166798	262143	61382.8	9249.12	3.44122	2.59713	4.43046	-0.821946	nd
163355	152868	53777.4	104118	3.62144	3.91322	5.01406	0.286928	FT6
248567	262143	693.87	44788.3	1.2605	3.30713	4.2393	1.80989	nd
56543.5	83057.4	8092.12	36481	3.04678	3.72164	4.72969	0.654004	nd
128241	140818	105359	76140	3.95295	3.81246	5.11022	-0.141059	FT1
166302	106979	2276.54	2106.72	2.31597	2.3218	3.6125	-0.0336685	FT13
115612	179720	3500.66	2215.44	2.27029	2.09161	3.5025	-0.19869	FT13
71164	100742	1206.95	182.16	2.01151	1.14384	3.13952	-0.821236	FT15
147416	113924	81323.2	65358	3.93237	3.83833	5.10976	-0.0949156	FT1
215535	217969	1375.62	514.8	1.66017	1.25281	2.93816	-0.42686	FT19
162034	121222	18785	16022.9	3.25685	3.1936	4.4581	-0.0690704	FT7
146361	219218	26276.2	329.76	3.14103	1.07876	4.0841	-1.90136	nd
223510	214037	52097.8	7028.64	3.45842	2.56377	4.44129	-0.869948	nd
72988.9	68378	1644.28	1028.16	2.37836	2.19036	3.59199	-0.203915	FT13
119886	118975	205.03	5231.52	1.13054	2.69862	3.65987	1.40681	FT21
75216.7	133903	41105	1258.56	3.56125	1.95395	4.5002	-1.51402	nd
185670	171834	150.49	1639.44	1.00389	1.96164	3.01773	1.03719	FT22
173591	193241	3434	12056.4	2.22244	2.85786	3.90396	0.545417	FT17
124340	135843	80.8	5538.96	0.960919	2.66394	3.61668	1.83602	nd
190968	135737	2071.51	-69.84	2.14199	0.587964	3.16869	NA	FT15
185494	164031	41950.3	98459.3	3.48038	3.85807	4.93247	0.370521	FT6
199708	236869	17560.9	23.76	2.9212	0.741948	3.87062	-2.8687	FT10
165538	155888	768.61	468	1.53131	1.36355	2.89942	-0.21546	FT19
129233	230991	4949	72366.5	2.31946	3.57373	4.52467	1.16502	FT16
153443	170640	48346.7	111202	3.52577	3.89395	4.97081	0.361745	FT6
146705	211695	149096	34655	3.92647	3.28825	4.93852	-0.6337	FT2
249535	176875	147121	106102	3.99929	3.8578	5.15584	-0.14195	FT1
213851	133436	3854.16	2280.24	2.4704	2.25306	3.6625	-0.227949	FT13
182701	176694	958.49	424.08	1.58017	1.25988	2.89346	-0.35414	FT19
178813	184968	109189	81340.6	3.8491	3.72217	5.01287	-0.127872	FT1
262143	262143	11006	557.28	2.65325	1.2079	3.64454	-1.29555	nd
52723.8	107940	648.42	97.2	1.63381	0.939653	2.83934	-0.82419	nd
48705.1	134604	89252.7	22448.2	3.90006	3.29645	4.919	-0.599441	nd
46378.5	87882.1	143.42	1021.68	1.11718	2.06214	3.12246	0.852705	nd
113303	100122	11268.6	1723.68	3.11247	2.25667	4.11315	-0.815412	FT9
208581	139857	297.95	2603.52	1.18906	2.29463	3.31693	0.941418	FT22
183099	124974	2778.51	2052	2.33842	2.23356	3.58717	-0.131635	FT13
213167	205244	5821.64	86513	2.46136	3.70364	4.65309	1.17204	nd
125445	110886	17473	5566.32	3.26436	2.75917	4.31759	-0.496799	FT8
173787	262143	28483	145.44	3.09648	0.855445	4.03826	-2.2919	nd
242196	163049	97799.3	94747	3.8561	3.84392	5.07222	-0.0137705	nd
92564.3	181182	61000	1941.12	3.60206	2.02081	4.54082	-1.49728	FT4
185326	212535	31075.7	114967	3.23073	3.81265	4.83705	0.568152	FT11
56605.1	123399	28263.8	198.72	3.4314	1.10189	4.36296	-2.15299	nd
195030	262143	430.26	11227.7	1.11855	2.68655	3.64808	1.41656	FT21
153841	139178	27419.5	178.56	3.3643	1.02917	4.29731	-2.18628	FT5
183199	152131	382.79	6410.16	1.24274	2.67904	3.64984	1.22391	FT21
178689	172640	94938	66595.7	3.818	3.66485	4.97112	-0.153994	FT1
136985	246424	50328.3	6862.32	3.38036	2.48666	4.36564	-0.865341	FT9
193804	241563	108259	3582.72	3.7281	2.1836	4.66557	-1.48025	FT4
80327.2	77974	26177.2	1250.64	3.60079	2.22209	4.54624	-1.32079	FT4
157009	262143	49683.9	36069.8	3.34702	3.2114	4.51471	-0.139072	nd
195044	133348	270.68	20281	1.17478	3.25573	4.18786	1.87463	FT20
158006	112874	1444.3	80.64	2.04728	0.894642	3.13066	-1.25311	FT15
63266.4	79319.3	24885.4	54067	3.57088	3.91356	4.99799	0.336987	FT6
77529.8	91108.1	2366.43	21420.7	2.41728	3.44774	4.41679	0.95674	FT17
262143	262143	16168.1	233979	2.83557	4.0311	4.97966	1.16052	nd
154478	146220	130527	32643.4	4.03019	3.42497	5.04764	-0.601907	FT2
178023	237718	29017.3	156977	3.14928	3.89972	4.89344	0.73318	FT11
57012.7	85618.7	76.76	9235.44	1.00705	3.10332	4.03648	2.08032	FT21
70173.3	73991.6	47832.6	12202.6	3.88893	3.29151	4.90922	-0.593273	FT2
148262	190570	920.11	576	1.52078	1.36682	2.89491	-0.203417	FT19
187520	139101	350.47	18023.8	1.2432	3.18478	4.12088	1.71119	FT20
67503.9	70098	6431.68	29203.2	3.01933	3.69852	4.70617	0.657106	FT11
159028	170165	309.06	29335	1.14406	3.31108	4.24107	1.97734	FT20
214851	102226	4380.37	50201.3	2.66305	3.77042	4.72748	1.0592	nd
188937	123814	14978.3	54079.2	3.14521	3.7192	4.74644	0.557568	FT11
45172.2	121145	87.87	6187.68	0.980923	2.76707	3.71434	1.84769	FT21
179727	141521	11673.6	31.68	2.97045	0.772975	3.91756	-2.56642	FT10
79487.4	106690	53614.8	74539.4	3.77843	3.92431	5.07961	0.143101	nd
262143	262143	96908.5	3557.52	3.64331	2.13961	4.58348	-1.43521	nd
137234	230800	6152.92	62758.1	2.43036	3.51161	4.47505	1.00859	FT16
186609	171370	32748.2	4720.32	3.3507	2.48151	4.33973	-0.841216	FT9
167704	151245	152.51	17686.8	1.02404	3.13924	4.0717	2.06435	FT20
63493.1	54965.2	7266.95	1042.56	3.18536	2.30369	4.17949	-0.843251	FT9
155089	218550	31463.5	29085.1	3.22375	3.19662	4.44255	-0.0341364	FT7
237566	194320	125234	5971.68	3.88758	2.53284	4.82944	-1.32163	nd
201302	137611	901.93	524.88	1.68053	1.48291	3.01571	-0.235113	FT19
196549	149104	67176.1	2079.36	3.73042	2.15314	4.66696	-1.50929	FT4
74060.9	82972.5	15752	5025.6	3.34776	2.84446	4.39866	-0.496147	FT8
158394	225071	18189.1	131.76	2.96102	0.862996	3.91063	-2.14003	FT10
160309	171580	35320.7	12788.6	3.38388	2.93803	4.44776	-0.441205	FT8
151915	182962	140177	38144.2	3.96333	3.39486	4.98884	-0.565248	FT2
53141.7	138263	2807.8	25989.1	2.29188	3.34923	4.31864	0.966425	FT17
195983	196591	73373.5	155615	3.64753	3.97876	5.06625	0.326513	FT6
207038	262143	113033	141907	3.71111	3.81297	4.9879	0.0987979	nd
150682	109909	19416.2	5849.28	3.31558	2.78577	4.36149	-0.521063	FT8
159962	172377	179618	121232	4.09778	3.9272	5.24187	-0.170733	nd
150996	182103	406.02	32868.7	1.20304	3.33134	4.2618	1.90824	FT20
58712	74427.9	50445.5	3011.04	3.90966	2.66033	4.85626	-1.22411	nd
54632.5	84695.6	45055.1	30934.1	3.80343	3.64094	4.95289	-0.163307	nd
88506.1	125288	391.88	18610.6	1.32381	3.24529	4.1809	1.67661	FT20
81417.4	117448	14281.4	6410.16	3.14754	2.79724	4.24595	-0.347902	FT8
243149	214284	180529	63925.9	4.00488	3.55227	5.05721	-0.450871	nd
178805	160295	66560	5754.96	3.69452	2.60519	4.65431	-1.06317	FT3
178436	132195	374.71	24349.7	1.28558	3.34029	4.27191	1.8128	FT20
166827	147952	3880.42	40503.6	2.42217	3.51458	4.47711	1.01861	FT16
163863	158076	3227.96	12291.8	2.29473	2.95705	3.99202	0.580689	FT17
165412	129002	2569.44	95.76	2.28185	0.901438	3.31513	-1.42865	FT15
157438	132851	455.51	26133.1	1.36175	3.36926	4.30133	1.75869	FT20
133529	94273.4	2289.67	115.92	2.3834	1.01696	3.40683	-1.29561	FT15
111968	191218	12106.9	102.24	2.84783	0.850468	3.80515	-2.07341	FT10
134178	257819	29983.9	132263	3.12735	3.7895	4.79886	0.644549	FT11
126924	112189	9015.26	120.24	2.95841	0.980289	3.91078	-1.87493	FT10
192417	148819	84059.3	2769.12	3.82975	2.29441	4.766	-1.48224	FT4
134576	131865	176.75	18633.6	1.074	3.22319	4.15427	2.02294	FT20
172642	217703	29305.2	20201.8	3.19348	3.03621	4.3568	-0.161555	FT7
172369	157978	55789.4	2026.8	3.62313	2.11161	4.56345	-1.43974	FT4
69851.8	111868	10834.3	19185.8	3.04406	3.3088	4.42871	0.248181	FT12
196230	175505	3038.08	143.28	2.20867	0.919408	3.25832	-1.32641	FT15
56081.3	82705.9	233.31	18044.6	1.28378	3.41486	4.34439	1.88841	nd
144267	109691	280.78	17578.8	1.24868	3.27885	4.2117	1.79662	FT20
169523	212887	33750.2	4368.96	3.26708	2.34165	4.25299	-0.887898	FT9
144573	159654	131744	100543	3.99581	3.87902	5.16285	-0.117381	FT1
128968	124737	9274.83	35.28	2.92255	0.787756	3.87296	-2.41978	FT10
60771.5	97328.6	287.85	14081.8	1.30176	3.23364	4.1692	1.68949	FT21
181257	140247	68140.7	53383	3.76361	3.65901	4.93777	-0.106004	FT1
91861.2	122584	244.42	16189.2	1.16964	3.19323	4.1273	1.82109	FT20
74160.5	161875	819.11	690.48	1.54444	1.54062	2.96968	-0.0741911	FT19
54581.9	141808	11461.5	21368.9	2.96108	3.25163	4.36457	0.270541	nd
58384.2	135737	2995.66	2311.92	2.33465	2.25145	3.5922	-0.11252	FT13
203366	145081	113168	8799.12	3.97119	2.84506	4.92463	-1.10929	FT3
189477	130109	59182	39881.5	3.73463	3.56416	4.88161	-0.171418	nd
230635	220560	462.58	11797.9	1.18437	2.78809	3.74498	1.40662	FT21
144181	139812	16500.4	2187.36	3.134	2.20988	4.12601	-0.877573	FT9
195387	251412	25253	203.04	3.0607	0.917282	4.0054	-2.09473	FT10
196450	165419	91390.9	7815.6	3.82004	2.73151	4.77796	-1.06794	FT3
139256	142166	11851.3	49806.7	2.97532	3.62271	4.6372	0.623521	FT11
69409.4	94715.8	422.18	434.16	1.48139	1.57816	2.95622	0.0121522	FT19
64107.7	82183.7	8422.39	37181.5	3.06986	3.73458	4.74422	0.644892	FT11
99397.8	167301	23830.9	19037.5	3.21897	3.12711	4.40864	-0.0975309	FT7
64146.4	86924.6	4657.11	-36.72	2.7694	0.610831	3.72554	NA	FT15
63190.5	109444	2042.22	1242.72	2.24797	2.05025	3.47734	-0.215729	FT13
234331	262143	23769.3	51563.5	3.01391	3.36924	4.45845	0.336325	nd
181704	153101	137975	100900	4.03434	3.89885	5.19319	-0.135909	FT1
204968	103103	56113.6	1212.48	3.81345	2.06793	4.74508	-1.66539	nd
186676	168736	5438.85	48524.4	2.52468	3.53618	4.50489	0.950453	FT16
173012	175391	186.85	2118.96	1.03266	2.0815	3.11882	1.05463	FT22
164230	231883	147079	183249	3.8806	3.97804	5.15368	0.0954894	nd
183459	195322	20018.2	30174.5	3.06988	3.26264	4.40989	0.178215	FT12
158127	231487	75954	164006	3.59068	3.93041	5.01561	0.334309	FT6
177253	246597	162582	136462	3.89755	3.82259	5.08375	-0.0760589	FT1
205080	188150	163.62	3180.96	1.00295	2.24784	3.24984	1.28872	FT22
262143	262143	1116.05	67817.5	1.45935	3.48975	4.41989	1.78366	nd
113608	131083	2128.07	-51.12	2.17482	0.618915	3.19988	NA	FT15
120332	210470	20862.6	31851.4	3.05466	3.25353	4.39874	0.18376	FT12
212667	145548	4254.12	51980.4	2.47629	3.63112	4.587	1.08703	FT16
44905.2	87157.9	58679	13904.6	3.90673	3.27685	4.92053	-0.625323	nd
90388.6	141506	44636.9	40.32	3.57327	0.788282	4.49931	-3.04417	FT5
172951	157722	245.43	6402.24	1.10601	2.66188	3.62478	1.4164	FT21
262143	221045	9925.27	32447.5	2.68546	3.24004	4.28261	0.514439	nd
95254.2	121524	42250.3	1882.8	3.61624	2.20509	4.5601	-1.35103	FT9
193599	159072	29390	3956.4	3.33563	2.43333	4.32146	-0.870899	FT9
142745	194023	19223.3	3453.84	3.05445	2.27294	4.06774	-0.745526	FT9
138070	245101	3776.39	-24.48	2.14707	0.691605	3.18491	NA	FT15
154762	145085	17671	68595.1	3.14828	3.75383	4.77422	0.589033	FT11
138414	220534	92126.1	3455.28	3.69717	2.2106	4.6369	-1.4259	FT4
192975	262143	12196.8	51085.4	2.70245	3.36514	4.38274	0.622053	nd
170228	187033	5957.99	53627	2.51888	3.53488	4.50322	0.954284	FT16
59290.3	92753.4	65880.3	13323.6	3.93017	3.23046	4.93142	-0.694134	nd
168523	237213	187247	53472.2	3.97639	3.42922	5.00637	-0.544286	FT2
113860	155690	4974.25	19319.8	2.52034	3.1656	4.19324	0.589274	FT17
175258	241463	22367.5	38153.5	3.02371	3.27261	4.39906	0.231918	FT12
204156	197870	67288.2	145714	3.60647	3.94727	5.032	0.335561	FT6
153676	116212	2667.41	1444.32	2.35469	2.09571	3.54878	-0.266426	FT13
156185	213922	14961.1	111.6	2.89416	0.847254	3.84794	-2.1273	FT10
138071	84996.5	26907.4	58184.6	3.57485	3.91542	5.00049	0.334936	FT6
167256	251434	252838	61175.5	4.08224	3.46279	5.09652	-0.616265	FT2
118136	140626	257.55	14665	1.14626	3.08827	4.02578	1.75542	FT21
191356	152617	3203.72	2424.96	2.30896	2.21748	3.5668	-0.12095	FT13
41524	73161.4	16550.9	6905.52	3.42589	3.04381	4.50598	-0.379624	nd
105020	90463.7	133.32	13325	1.09384	3.24156	4.17252	1.99977	FT21
105774	136545	86792.3	7380	3.88153	2.7928	4.83865	-1.07042	FT3
42818	63314.9	10992.8	1447.92	3.30782	2.39344	4.29334	-0.880365	nd
193525	120893	2037.17	83.52	2.19451	0.888885	3.24408	-1.38724	FT15
98267.3	247108	7664.89	76967.3	2.50574	3.57118	4.53465	1.0018	FT16
244296	147129	127469	99969.1	4.01711	3.91217	5.18917	-0.105539	FT1
149728	188598	78781	224348	3.69714	4.15622	5.20609	0.4545	nd
83373.4	151934	62.62	4584.24	0.93283	2.52426	3.4855	1.86455	nd
147216	105307	64439	50866.6	3.86486	3.7632	5.03939	-0.102716	FT1
31856.8	81202	15965.1	4748.4	3.36339	2.82854	4.40669	-0.526624	nd
71049.4	81693.9	20947.4	66.96	3.48153	0.920195	4.41033	-2.49531	FT5
143584	91889.8	2107.87	8308.08	2.35438	3.02459	4.05443	0.595657	FT17
87635.5	109858	1205.94	47.52	1.9637	0.825134	3.05728	-1.40445	FT15
153507	135163	19354.6	69904.8	3.22133	3.79304	4.8198	0.557722	FT11
169970	155223	37092.2	136.8	3.45024	0.93505	4.37993	-2.4332	FT5
60512.4	76136.8	31.31	1495.44	0.932688	2.32054	3.30217	1.67909	nd
162863	187266	30480.8	23.76	3.2789	0.748627	4.21191	-3.10818	FT5
222932	150284	870.62	328.32	1.61458	1.21931	2.90188	-0.423531	FT15
156398	141984	70301	51426	3.77192	3.63728	4.93315	-0.135779	FT1
212479	262143	902.94	73294.6	1.36369	3.52384	4.45185	1.90941	nd
179554	224550	168703	15871	3.95476	2.91413	4.91486	-1.02652	FT3
164131	117826	9162.72	197.28	2.94328	1.11562	3.90004	-1.66694	FT10
239796	164518	73101.8	157537	3.72433	4.06173	5.14672	0.333456	FT6
212685	162949	3934.96	14521	2.38049	3.01811	4.05408	0.567055	FT17
241282	225666	27480.1	40952.9	3.14819	3.33373	4.4818	0.173266	FT12
108511	157626	45197.5	93142.1	3.53107	3.85123	4.94332	0.314032	FT6
87201	96620.6	27139.7	1187.28	3.52194	2.09001	4.46713	-1.35905	FT9
160228	171446	4302.6	-56.16	2.39996	0.634498	3.3939	NA	FT15
162323	135297	2943.14	126.72	2.32726	0.948288	3.35583	-1.36597	FT15
207584	180200	1025.15	569.52	1.60503	1.38856	2.94692	-0.255278	FT19
163962	137626	17089.2	76.32	3.15701	0.85538	4.09596	-2.35008	FT10
181363	148459	37051.9	146.88	3.46954	0.960841	4.39892	-2.40185	FT5
151375	233510	18285	147.6	2.94648	0.874483	3.89728	-2.09301	FT10
214509	245723	5261.09	3488.4	2.31911	2.16197	3.55154	-0.178449	FT13
198974	162151	13893.6	22.32	2.98794	0.751333	3.93359	-2.79412	FT10
154345	162350	17998.2	37113.1	3.10561	3.43538	4.53079	0.314298	nd
213431	163664	96425.7	8265.6	3.84825	2.76193	4.80596	-1.06692	FT3
73350.7	94460.2	1061.51	6352.56	1.97654	2.89173	3.89481	0.777025	nd
196111	125617	2356.33	-87.84	2.2507	0.542503	3.25669	NA	FT15
247752	150154	3699.63	3594.24	2.39067	2.41516	3.68642	-0.0125512	FT13
66800.8	82294.8	7020.51	13191.8	2.98593	3.27897	4.39024	0.273937	FT12
195348	156437	5325.73	15737.8	2.55152	3.07226	4.12919	0.470564	FT17
201755	190771	108179	11389	3.83147	2.83792	4.7971	-0.977659	FT3
64903.2	89310.3	1336.23	-55.44	2.13142	0.561748	3.15658	NA	FT15
165266	166697	9659.64	16331.8	2.80633	3.06045	4.1929	0.228072	nd
47436.3	106077	950.41	5957.28	1.85188	2.81021	3.81371	0.797137	nd
216921	187464	157193	35550.7	4.00282	3.35314	5.01206	-0.645586	FT2
172008	199820	40899.9	5529.6	3.38134	2.4837	4.36615	-0.869029	FT9
233904	195734	34939.9	5344.56	3.32024	2.47741	4.31347	-0.81541	FT9
158264	210579	33506.8	163254	3.26872	3.96969	4.97052	0.687732	FT11
52975	69105.2	1703.87	16994.2	2.39103	3.46748	4.43229	0.998863	FT17
58347.8	79375.9	38489.1	32486.4	3.76274	3.69075	4.95142	-0.0736359	nd
172672	132683	18960.7	74203.9	3.22042	3.8272	4.84644	0.592572	FT11
248923	236355	10359.6	45686.9	2.6739	3.36155	4.37498	0.64445	nd
137636	230410	399.96	14420.9	1.13237	2.85929	3.80837	1.55698	FT21
178482	160210	447.43	29232	1.28004	3.33612	4.26777	1.81513	FT20
72912.3	99401.2	170.69	27394.6	1.12965	3.51751	4.44297	2.20546	nd
262143	262143	10886.8	11437.9	2.64801	2.69507	3.93025	0.0214472	nd
173272	247513	64287.5	153176	3.48724	3.8714	4.94379	0.377065	FT6
140762	115698	248.46	2295.36	1.19148	2.32537	3.34216	0.965594	FT22
52755.4	48909.2	54.54	1661.76	1.04019	2.57962	3.5452	1.48385	FT22
164121	114506	30355.5	189.36	3.49631	1.11121	4.42611	-2.20495	FT5
37613.5	119669	412.08	282.24	1.36358	1.2522	2.76358	-0.164363	FT19
262143	262143	267.65	3800.16	1.02595	2.17232	3.19082	1.15223	FT22
239132	232796	7315.43	26825.8	2.51216	3.1327	4.1663	0.564312	FT17
163085	262143	55791.4	6472.8	3.39872	2.42989	4.3757	-0.935475	nd
64850.3	72623	60923.2	47414.2	4.00301	3.89475	5.1737	-0.108875	FT1
150740	262143	41464.5	17928	3.26606	2.89931	4.35519	-0.364145	nd
221749	163240	1583.68	849.6	1.89577	1.64489	3.17336	-0.270453	FT19
150804	118796	2674.48	1714.32	2.34482	2.17007	3.56754	-0.193147	FT13
72918.6	76547.9	5593.38	174.24	2.91448	1.23679	3.87706	-1.50653	FT10
198278	187027	20549.5	18296.6	3.10155	3.05979	4.31744	-0.050429	FT7
134515	174083	119656	28111	3.91581	3.28221	4.92882	-0.629058	FT2
185960	144492	3761.24	11770.6	2.41838	2.97792	4.03138	0.495466	FT17
176664	262143	1636.2	519.12	1.65424	1.17906	2.91497	-0.498569	FT19
213055	213914	23409.8	36892.1	3.09973	3.31126	4.45009	0.197536	FT12
137414	194437	4451.07	42526.8	2.35334	3.41595	4.38311	0.980198	FT16
192651	170904	23158.3	33642	3.19646	3.36957	4.5216	0.162175	nd
187518	143080	91863.5	68156.6	3.88593	3.75711	5.0486	-0.129635	FT1
188305	135704	2596.71	189.36	2.26106	1.05459	3.3124	-1.13714	FT15
194444	123479	671.65	408.24	1.58159	1.41079	2.94179	-0.216227	FT19
243708	262143	162231	14449	3.86981	2.80171	4.82865	-1.0503	nd
214978	216666	379.76	32313.6	1.13483	3.24706	4.17867	1.92988	FT20
163636	181342	2899.71	17488.8	2.16679	3.05341	4.05089	0.780405	FT17
196795	175693	99664.8	75483.4	3.83163	3.71199	4.99865	-0.12069	FT1
262143	262143	232194	9550.08	4.02678	2.61196	4.96482	-1.38584	nd
173083	171026	23123.9	3696.48	3.19547	2.36648	4.1954	-0.796274	FT9
154602	161833	22632.1	3852	3.21069	2.41248	4.21392	-0.769038	FT9
136653	89079	32105.9	7.92	3.63213	0.739083	4.55692	-3.60786	FT5
195091	240502	25421.7	247.68	3.08395	0.97042	4.0283	-2.01131	FT10
143970	128838	16143.8	2345.76	3.16112	2.28388	4.15688	-0.837723	FT9
204390	149440	2902.74	1910.16	2.26885	2.10976	3.50794	-0.181738	FT13
180241	163276	48798.1	107519	3.54941	3.8985	4.98109	0.343082	FT6
181102	203846	35619.7	27982.1	3.31069	3.21035	4.49417	-0.10481	FT7
189133	176473	681.75	714.24	1.41418	1.5134	2.8982	0.0202191	FT19
72335.6	162435	123523	10556.6	3.96006	2.8763	4.91668	-1.06822	FT3
180256	117266	10501	-35.28	3.00819	0.641178	3.9506	NA	FT10
131809	137794	176.75	1956.96	1.06538	2.16216	3.1899	1.04422	FT22
191862	262143	22855.3	45065.5	2.99593	3.30985	4.41346	0.294858	nd
113102	112135	67925.5	22660.6	3.86042	3.38113	4.90732	-0.476762	nd
168794	175226	147501	8537.04	4.00451	2.74553	4.94963	-1.23749	nd
111147	74868.3	498.94	132.48	1.68953	1.13576	2.92602	-0.575898	FT19
215398	262143	232040	63641.5	4.02649	3.46183	5.05229	-0.561823	nd
201448	124857	17517.4	63480.2	3.21214	3.78558	4.81206	0.559168	FT11
145584	169040	33495.6	4105.44	3.36688	2.42205	4.34721	-0.911629	FT9
87185.2	58090.1	10169.7	3659.76	3.31153	2.86227	4.3767	-0.443855	FT8
72995.2	105317	4896.48	218.88	2.7021	1.19857	3.68638	-1.34968	nd
172896	262143	113336	4924.8	3.71229	2.29906	4.6543	-1.36198	nd
53427.7	114119	19717.2	-124.56	3.30564	0.448529	4.23474	NA	nd
45193.5	101001	45663.1	3661.2	3.73195	2.60965	4.68874	-1.09594	FT8
153778	143031	11193.8	68184.7	2.94622	3.75744	4.74427	0.784708	nd
139937	161885	24227.9	18873.4	3.24121	3.13789	4.42528	-0.108466	FT7
51142.2	118577	7807.3	241.92	2.86609	1.19103	3.83175	-1.50883	nd
46068.9	82232.2	23053.2	49746.2	3.52108	3.86148	4.94709	0.334028	nd
162051	149680	35317.7	10702.8	3.44461	2.91936	4.48779	-0.518495	FT8
217354	146347	3660.24	13991	2.39824	3.04951	4.08139	0.58234	FT17
166778	123969	212.1	1953.36	1.12873	2.21338	3.24224	0.964242	FT22
148902	157476	4191.5	55177.9	2.42956	3.62277	4.57635	1.1194	FT16
262143	262143	256366	52567.2	4.07007	3.37773	5.07133	-0.688146	nd
56306.5	79293.1	57038.7	16484.4	3.93573	3.39361	4.96719	-0.539097	nd
124984	262143	5189.38	26142.5	2.27868	3.06836	4.07745	0.702231	FT16
99316.4	115899	1083.73	691.92	1.87545	1.71722	3.18528	-0.194865	FT19
164509	128051	10812	18461.5	2.9812	3.23208	4.35909	0.232359	FT12
137804	262143	11689.7	46549.4	2.68216	3.32414	4.34668	0.60011	nd
175700	262143	184812	67845.6	3.92691	3.48993	4.98399	-0.435208	nd
154744	157067	16686.2	2376	3.08624	2.19333	4.08409	-0.846511	FT9
216416	149083	138.37	3621.6	1.01186	2.42216	3.40176	1.41786	FT22
133201	140702	23559.3	8079.12	3.29159	2.82027	4.35191	-0.464798	FT8
141150	137512	2950.21	2359.44	2.32016	2.25504	3.58673	-0.097044	FT13
207700	196047	38607.2	200.88	3.36411	0.969194	4.29656	-2.28373	FT5
195290	147606	1936.17	119.52	2.06071	0.917795	3.14385	-1.2095	FT15
222689	192888	119757	4107.6	3.87122	2.35938	4.80764	-1.46471	nd
173442	248057	16902.3	261.36	2.88205	0.976026	3.84006	-1.81071	FT10
128434	105529	35250	82201.7	3.59857	3.97176	5.04649	0.367721	FT6
262143	262143	15066.2	135534	2.80247	3.79291	4.75929	0.954046	nd
128259	133375	60061.7	2082.96	3.73022	2.20901	4.66833	-1.45992	FT4
187715	117995	34208.7	56.16	3.53595	0.835917	4.46298	-2.78471	FT5
167473	132882	64930.9	4740.48	3.76611	2.60224	4.71959	-1.13663	FT3
197574	232145	598.93	30944.2	1.25144	3.19734	4.13314	1.7132	FT20
81424.5	89119.4	11256.5	43448.4	3.16473	3.76725	4.78805	0.586572	FT11
88837.1	121425	46643.8	1408.32	3.66023	2.06096	4.5974	-1.52009	FT4
177928	100698	719.12	233.28	1.72713	1.24439	2.9758	-0.488924	FT19
162117	209965	355.52	3322.8	1.12615	2.21551	3.2435	0.97064	FT22
208199	153476	4967.18	48323.5	2.52669	3.57593	4.54061	0.988049	FT16
41083.9	100000	19958.6	-175.68	3.37009	0.300354	4.29629	NA	nd
61155.5	106740	5839.82	15678	2.77929	3.24031	4.30447	0.428891	FT17
196822	210638	5232.81	151.92	2.39484	0.896304	3.40763	-1.53712	FT15
171115	236312	3954.15	123.84	2.1908	0.84784	3.23696	-1.50419	FT15
87980.7	120769	19635.4	15294.2	3.2784	3.17462	4.46124	-0.108512	FT7
182710	146924	17873	2128.32	3.14772	2.17195	4.13397	-0.92416	FT9
214910	125924	108453	23118.5	4.01452	3.33884	5.01905	-0.671281	FT2
188650	136993	373.7	19824.5	1.27138	3.23373	4.16861	1.72468	FT20
104229	74916.8	23893.6	390.96	3.57814	1.6463	4.51075	-1.78615	nd
153075	183373	13999.6	41587.9	2.93477	3.4319	4.48164	0.472851	nd
158755	219617	5273.21	56822.4	2.3776	3.4898	4.45139	1.03244	FT16
196136	195381	67785.1	2568.96	3.61531	2.12386	4.55641	-1.42138	FT4
56663.5	63227	34.34	1149.84	0.952981	2.28332	3.27252	1.52484	nd
128899	215793	2925.97	3208.32	2.07861	2.1848	3.45373	0.0400078	FT13
201856	149720	2833.05	3731.04	2.25524	2.43425	3.64189	0.119576	nd
79757.6	79159.8	229.27	4786.56	1.29373	2.8437	3.80184	1.31968	FT21
101008	173294	59076.9	159757	3.60757	4.04519	5.10133	0.432043	FT6
164931	262143	75031.9	26776.1	3.53028	3.07903	4.58924	-0.447499	nd
151031	251020	19341.5	144	2.93902	0.860097	3.89	-2.12813	FT10
164401	123733	112295	28023.1	4.03741	3.43129	5.05463	-0.602843	FT2
67435.2	77846.8	10126.3	941.04	3.17802	2.08179	4.1528	-1.03184	nd
59460.1	72741.2	24824.8	929.52	3.60804	2.10961	4.54907	-1.42663	nd
165884	159526	43596.6	87748.6	3.50979	3.81995	4.91558	0.303787	nd
127125	93567.4	2671.45	31202.6	2.46463	3.6011	4.55874	1.06744	FT16
144510	127150	82825	6249.6	3.89227	2.74955	4.84544	-1.12231	FT3
75370	85991.4	6269.07	29404.8	2.91342	3.61209	4.6179	0.671215	FT11
100849	44502.6	19457.7	24.48	3.71723	0.854276	4.64125	-2.90028	nd
200203	145200	102413	76375.4	3.92711	3.80043	5.09037	-0.127401	FT1
139503	234200	8146.66	79806.2	2.56206	3.61056	4.57466	0.991057	FT16
202626	161638	132722	10490.4	3.99364	2.87568	4.94744	-1.10215	FT3
52196.9	83458.3	43662.3	31276.8	3.7961	3.6522	4.95324	-0.144884	nd
163035	230627	24049.1	354.24	3.07777	1.08572	4.02454	-1.8318	FT10
262143	262143	262143	27586.1	4.07981	3.09231	5.04345	-0.977848	nd
262143	262143	80852.5	72688.3	3.56333	3.52019	4.76769	-0.0462289	nd
115352	91529.2	14546	13855	3.26817	3.25364	4.49177	-0.0211389	FT7
86165.3	161520	256.54	16657.9	1.11076	3.08333	4.02003	1.81247	nd
64630.7	82002.9	27916.4	60369.8	3.60695	3.94714	5.03206	0.334961	FT6
170709	175758	6170.09	66541.7	2.56654	3.65666	4.61669	1.0328	FT16
211680	150692	6337.75	22377.6	2.65408	3.24516	4.28002	0.547878	nd
166503	129921	78254.8	5872.32	3.85793	2.71123	4.81126	-1.1247	FT3
56477.9	70760.6	12463.4	1416.96	3.31425	2.32985	4.29261	-0.944279	nd
204922	156721	51959.4	104959	3.59527	3.90587	5.00055	0.305357	FT6
207102	144224	14821.8	-52.56	3.07113	0.625289	4.01032	NA	FT10
188424	158379	13358.3	-70.56	2.9807	0.605089	3.92375	NA	FT10
180905	120158	19841.4	2197.44	3.28535	2.28603	4.26344	-0.955656	FT9
185330	202551	279.77	3109.68	1.08009	2.20061	3.22359	1.04591	FT22
74159.7	104788	228.26	29304.7	1.19583	3.52393	4.45	2.10851	nd
170336	109015	21341.3	6240.96	3.36147	2.81892	4.40314	-0.533969	FT8
262143	207926	21156.5	36258.5	3.06659	3.31614	4.44112	0.233966	nd
176885	219761	40967.6	16.56	3.33963	0.735674	4.27067	-3.39338	FT5
177733	236660	181441	15909.8	3.96363	2.89157	4.92111	-1.05707	FT3
44310.3	75681.3	5074.24	8758.08	2.87454	3.13459	4.26191	0.237038	nd
211128	176025	1131.2	671.76	1.66991	1.48318	3.01041	-0.226325	FT19
189737	180352	1267.55	673.2	1.71842	1.47187	3.03185	-0.274821	FT13
216107	181265	112291	3826.08	3.87025	2.35514	4.80658	-1.46759	nd
53702.6	100375	2418.95	6909.12	2.37946	2.90221	3.96817	0.455796	nd
183545	184248	143380	33255.4	3.97015	3.33134	4.98167	-0.634626	FT2
144485	167621	15933.8	231.12	3.03553	1.05087	3.98425	-1.83848	FT10
172105	195824	188350	47206.8	4.0628	3.45873	5.08023	-0.600961	FT2
158740	206219	303	29396.2	1.09318	3.22706	4.15842	1.98685	FT20
157900	123621	895.87	247.68	1.73515	1.18372	2.96616	-0.558354	FT19
183921	150470	5160.09	15155.3	2.55509	3.07278	4.13038	0.467907	FT17
142350	231370	15185.3	-36.72	2.8646	0.676821	3.81607	NA	FT10
162282	201263	5666.1	18025.2	2.45763	3.02035	4.07083	0.502596	FT17
197778	145933	5875.17	17401	2.63303	3.14789	4.20276	0.471553	FT17
196406	171289	45820.7	13412.9	3.50031	2.96019	4.53884	-0.533539	FT8
138357	204418	400.97	43791.8	1.16501	3.40682	4.33483	2.03828	FT20
219712	256711	3730.94	13.68	2.1159	0.730126	3.16396	-2.43573	FT15
165960	160718	1121.1	730.08	1.71433	1.57344	3.06138	-0.186274	FT19
66412.1	88956.8	2340.17	8527.68	2.42368	3.05073	4.08696	0.561584	FT17
262143	262143	109967	262143	3.69901	4.08062	5.15213	0.377277	nd
187262	83821.9	1822.04	-46.08	2.32687	0.579253	3.32608	NA	FT15
152991	129420	88589.1	7035.84	3.91399	2.79545	4.86857	-1.10006	FT3
173693	194636	45208.6	139.68	3.43762	0.895428	4.36734	-2.51009	FT5
193850	222340	72377.6	166908	3.58718	3.95564	5.0319	0.362874	FT6
163522	217113	4779.32	60132.2	2.33334	3.51968	4.47564	1.09974	FT16
159400	145483	3479.45	37617.1	2.3756	3.48951	4.45099	1.03387	FT16
152839	144402	3631.96	44369.3	2.40108	3.56522	4.52168	1.08694	FT16
175059	169746	19146.6	2877.84	3.11347	2.2492	4.11311	-0.823024	FT9
262143	193879	5360.07	17794.1	2.44857	3.03129	4.0771	0.521105	nd
171651	207307	29226.4	-107.28	3.21432	0.587229	4.14756	NA	nd
45776.6	80309.1	5811.54	10156.3	2.90999	3.17401	4.29848	0.242445	FT17
76994.2	103070	5900.42	13223.5	2.80062	3.18038	4.26844	0.350464	FT17
196936	203290	39234.5	225.36	3.35511	0.988909	4.28804	-2.24079	FT5
152547	116261	2026.06	-9.36	2.21219	0.696474	3.23921	NA	FT15
88213	107866	9610.15	15764.4	3.00585	3.2381	4.37151	0.214947	FT12
148076	185291	189610	50459	4.08988	3.51227	5.11248	-0.574923	FT2
92072.9	94839	54597.6	69822.7	3.83809	3.94716	5.1179	0.106823	nd
43476.1	94134	227.25	-210.24	1.22872	0.204788	1.25696	NA	nd
207320	211463	38276	36987.1	3.32645	3.31748	4.55135	-0.0148757	FT7
136983	186181	69692	154820	3.64882	4.00025	5.0813	0.346645	FT6
118858	206812	211.09	3020.4	1.02591	2.17599	3.19383	1.1556	FT22
186183	120952	30952.5	157.68	3.48066	1.03389	4.41029	-2.29292	FT5
135750	94011.8	79.79	1712.16	0.99977	2.28402	3.28014	1.3316	FT22
150629	115088	993.84	403.92	1.83155	1.44065	3.0844	-0.391021	FT19
201821	207937	70028.4	179517	3.60219	4.01659	5.07922	0.408831	FT6
115150	262143	635.29	43833.6	1.23001	3.29761	4.22952	1.83884	nd
151923	154788	103995	24634.1	3.90582	3.27578	4.9196	-0.625475	FT2
262143	262143	10753.5	9520.56	2.64207	2.61053	3.8884	-0.0528861	nd
193449	116027	94950.1	21982.3	3.99217	3.35271	5.00338	-0.635422	FT2
144156	153216	28823.4	257.76	3.34369	1.11733	4.27831	-2.04853	FT5
177957	171370	61343.4	1771.92	3.62911	2.00274	4.5662	-1.53932	FT4
167395	165576	111033	8644.32	3.90499	2.77704	4.85901	-1.10872	FT3
165007	159661	125392	34541.3	3.97417	3.41114	5.00074	-0.55993	FT2
182733	111610	86179.3	6705.36	3.96674	2.84078	4.92024	-1.10898	FT3
120301	112951	18096.2	70808.4	3.2718	3.87703	4.89603	0.592498	FT11
145309	239452	260.58	15716.2	1.03613	2.88075	3.82427	1.78041	FT21
202465	126760	1060.5	529.2	1.81407	1.52946	3.09833	-0.301891	FT19
155100	231418	72798.8	20664	3.57206	3.01901	4.60624	-0.54691	nd
99035.2	97170.1	2846.18	13625.3	2.47735	3.21977	4.2292	0.680083	nd
65303	116567	21616	51731.3	3.33727	3.72616	4.79881	0.378978	FT11
166802	178319	41322.1	123.12	3.43659	0.888785	4.36628	-2.52585	FT5
186932	130495	25845.9	2784.24	3.36667	2.3603	4.34123	-0.967685	FT9
108942	116263	47010.4	1589.76	3.68282	2.14336	4.6212	-1.47086	FT4
160347	211384	47168	286.56	3.41978	1.04565	4.35121	-2.21643	FT5
55620	139863	561.56	389.52	1.43185	1.32777	2.83251	-0.158866	FT19
154015	246282	87010.5	3989.52	3.62332	2.22694	4.56761	-1.33865	FT4
211406	159583	455.51	23251.7	1.28821	3.23675	4.17189	1.70796	FT20
110030	203162	4372.29	3522.24	2.32176	2.26009	3.58948	-0.09389	FT13
140400	225393	116450	10364.4	3.79061	2.71911	4.75023	-1.0506	FT3
156772	130046	2122.01	65.52	2.17752	0.84283	3.22586	-1.51037	FT15
195955	194968	2840.12	68.4	2.11713	0.804759	3.17371	-1.61828	FT15
113613	243567	60263.7	152852	3.46569	3.87749	4.942	0.404215	FT6
64938.8	83391.7	6718.52	-87.84	2.9596	0.457486	3.90044	NA	nd
134494	126282	55574.2	1759.68	3.72009	2.15274	4.65707	-1.49944	FT4
151663	117166	8903.15	-52.56	2.9326	0.604323	3.87817	NA	FT10
176069	101145	73519.9	49981	3.94029	3.77314	5.08672	-0.1676	FT1
168087	140642	64762.2	2268.72	3.74002	2.22489	4.67816	-1.45554	FT4
138391	139110	15024.8	154.08	3.09376	0.988686	4.03788	-1.98906	FT10
155170	140959	29211.2	10676.2	3.38685	2.94523	4.45174	-0.437135	FT8
177450	189620	375.72	34439	1.16786	3.33409	4.26388	1.96219	FT20
122852	105056	32263.4	83992.3	3.56143	3.98311	5.04399	0.415529	FT6
128979	140864	33777.4	30.24	3.45177	0.770673	4.38022	-3.04804	FT5
47967.2	90884.9	32759.3	74265.1	3.63216	3.99262	5.07099	0.35545	nd
57926	98003.3	157.56	15756.5	1.11361	3.28027	4.21054	2.00001	nd
45910.1	127840	70933.3	61202.9	3.82193	3.7593	5.01436	-0.0640784	nd
81324.2	76563	6403.4	-72.72	2.97682	0.482009	3.91743	NA	nd
49856.1	77886.1	19024.4	185.76	3.45998	1.25711	4.39207	-2.01036	nd
125504	178571	328.25	11281	1.14724	2.8635	3.81299	1.53614	FT21
172549	262143	245203	65993.8	4.05061	3.47777	5.0745	-0.570022	nd
67535.5	108701	60121.3	48925.4	3.82052	3.73232	5.00138	-0.0894933	FT1
69190.6	74358.2	6072.12	10256.4	2.96582	3.21248	4.34162	0.227655	FT12
181163	203113	10792.9	51.12	2.76551	0.779952	3.72745	-2.32455	FT10
151627	98791.1	18770.8	5240.88	3.34814	2.78433	4.38571	-0.55408	FT8
67293	90484.9	10474.7	48481.2	3.12525	3.80848	4.81395	0.665431	FT11
202677	127080	12595.7	18.72	3.05463	0.75376	3.99679	-2.82792	FT10
56261.4	87929.6	502.98	211.68	1.60791	1.26123	2.90996	-0.375871	FT19
262143	136668	3293.61	90	2.37946	0.88097	3.39371	-1.56343	FT15
170371	116064	4082.42	12132.7	2.56749	3.08935	4.14522	0.473041	FT17
184112	157283	1216.04	563.76	1.77064	1.45128	3.05369	-0.333854	FT19
63626.6	51586.8	1317.04	4659.12	2.40862	3.02411	4.06388	0.548705	FT17
91248.2	135016	8153.73	26105.8	2.82571	3.36168	4.4044	0.50538	nd
188247	121565	28136.6	190.08	3.43605	1.09175	4.36739	-2.17033	FT5
149891	234230	7185.14	5673.6	2.50025	2.42078	3.73956	-0.102577	FT13
139690	111720	30820.2	75316.3	3.51396	3.90874	4.97773	0.388054	FT6
208919	173667	14031.9	212.4	2.96093	1.01545	3.91392	-1.81996	FT10
137119	206315	1049.39	635.04	1.54707	1.37564	2.91192	-0.218136	FT19
173208	239451	163356	11662.6	3.91252	2.74539	4.86387	-1.14634	FT3
88702	94147.1	207.05	1213.92	1.19877	2.1141	3.17878	0.768115	FT22
50361.7	96397.4	7863.86	31.68	2.96535	0.799215	3.91332	-2.39485	FT10
262143	255365	16274.1	44569.4	2.85087	3.31652	4.37705	0.437539	nd
188727	182972	5184.33	17967.6	2.46083	3.06148	4.1022	0.539797	FT17
205364	165919	450.46	2134.8	1.26965	2.11304	3.19261	0.675701	FT22
172447	111019	40905	2162.16	3.64185	2.31645	4.58875	-1.27689	nd
177088	215709	7647.72	24032.9	2.57136	3.11772	4.16693	0.497274	FT17
151558	160549	4553.08	14063.8	2.46127	3.01044	4.0643	0.489796	FT17
89112.8	67956.8	206.04	12785.8	1.31145	3.34965	4.28144	1.79278	FT20
134133	171525	4173.32	3616.56	2.3843	2.35462	3.6572	-0.062186	FT13
100330	262143	262143	21007.4	4.07981	2.97057	5.03348	-1.09617	nd
133978	88105.3	65621.7	48398.4	3.95096	3.81937	5.11198	-0.132217	FT1
169743	175378	360.57	14186.2	1.1785	2.97475	3.91879	1.59488	FT21
97772	71649.4	1179.68	-23.76	2.18227	0.633486	3.20772	NA	FT15
145111	139291	64890.5	5801.04	3.74513	2.67368	4.70544	-1.04868	FT3
197991	249108	6039.8	75579.8	2.38253	3.55967	4.51541	1.09738	FT16
151146	102744	50686.8	1612.08	3.77031	2.2113	4.70674	-1.49751	FT4
61172.9	78174	108.07	11736.7	1.08027	3.25001	4.18047	2.03584	FT20
79097.2	113493	6598.33	22034.9	2.80788	3.3635	4.4019	0.523677	nd
120956	126834	13659.2	14004.7	3.09244	3.11372	4.33868	0.0108479	FT12
134211	145124	28113.3	127.44	3.35678	0.93429	4.28914	-2.34361	FT5
81651.2	126557	11006	39057.1	2.99476	3.56714	4.59723	0.550072	nd
262143	262143	815.07	7935.12	1.32143	2.52578	3.52348	0.988359	nd
141544	181879	131141	92520	3.93676	3.78581	5.08981	-0.151504	FT1
128095	216057	15169.2	167.76	2.89596	0.909738	3.85117	-1.95627	FT10
44789.1	69461.7	239.37	13006.1	1.36389	3.34752	4.28032	1.73508	nd
103308	131839	3765.28	11820.2	2.46478	3.02083	4.07268	0.496829	FT17
174590	249067	8147.67	77078.9	2.53195	3.56836	4.53426	0.975902	FT16
225878	215910	139876	114229	3.88987	3.80296	5.07074	-0.0879648	FT1
159604	159816	14368.3	235.44	3.01001	1.0719	3.96084	-1.78552	FT10
177522	218731	33577.4	29384.6	3.25262	3.2008	4.45917	-0.0579273	FT7
243863	262143	48999.1	-18.72	3.34082	0.698762	4.27148	NA	nd
141767	225600	18663.8	35604	2.97181	3.27207	4.3812	0.280499	FT12
173344	142161	53962.3	183.6	3.65498	1.03112	4.58079	-2.46822	nd
204615	262143	18739.5	54481	2.90432	3.39348	4.44609	0.463486	nd
56440.8	98751.7	53293.7	5166	3.80975	2.77796	4.77231	-1.01352	nd
165488	193723	16815.5	27937.4	2.9939	3.2322	4.36364	0.220477	FT12
103674	135205	7538.64	81.36	2.78822	0.867022	3.75096	-1.96688	nd
144914	130482	1865.47	-5.76	2.10709	0.705619	3.15389	NA	FT15
40107.5	98465.9	2287.65	1572.48	2.36086	2.21996	3.59332	-0.162804	FT13
163735	240080	53606.8	132937	3.42008	3.82285	4.89043	0.394427	FT6
102377	108049	2028.08	22286.2	2.25103	3.39014	4.35224	1.04095	FT16
65749.3	113048	13179.5	1617.84	3.12845	2.16595	4.11692	-0.910963	FT9
95765.4	262143	4340.98	126	2.1853	0.837084	3.23148	-1.53722	nd
68048.2	84114.8	13776.4	56980.1	3.28168	3.91084	4.92489	0.616587	FT11
144266	202909	39055.7	13277.5	3.35391	2.87939	4.41148	-0.468567	FT8
56992.2	96232.8	7169.99	12227	2.9235	3.17608	4.30441	0.231803	FT17
170962	226951	3840.02	158.4	2.19667	0.890618	3.24596	-1.38458	FT15
124515	163749	3504.7	37467.4	2.31892	3.43579	4.39831	1.029	FT16
82119.7	106123	37682.1	102.96	3.62554	0.956289	4.55151	-2.56347	FT5
57434.6	82436.2	41292.8	49477.7	3.77701	3.85804	5.04183	0.0785346	nd
46824.1	87508.4	36571.1	1117.44	3.69735	2.10926	4.63416	-1.51491	nd
122108	142676	526.21	274.32	1.39339	1.1674	2.74903	-0.282902	FT19
155656	182446	3562.27	2909.52	2.27153	2.21927	3.54989	-0.0879055	FT13
224431	168893	2601.76	2024.64	2.14697	2.07759	3.43763	-0.108919	FT13
60283.3	101719	523.18	164.16	1.55276	1.10264	2.82977	-0.503384	FT19
215699	162646	715.08	31106.2	1.47475	3.35686	4.29147	1.63849	FT20
158942	168506	16585.2	67859.3	3.05143	3.68368	4.69995	0.611888	FT11
168499	209576	8247.66	30474	2.62205	3.23585	4.26661	0.567599	nd
262143	228499	233520	170338	4.0893	3.9526	5.24734	-0.137012	nd
178207	90966.7	57235.7	38579	3.87707	3.70632	5.02255	-0.171315	FT1
161513	164886	34195.6	106.56	3.38719	0.877963	4.31814	-2.50638	FT5
136314	126783	16592.3	2292.48	3.18076	2.28053	4.17305	-0.8596	FT9
202685	262143	69663.7	40466.9	3.49739	3.26231	4.62337	-0.235907	nd
163763	164083	59084	1866.96	3.63172	2.05129	4.56992	-1.50033	FT4
178698	213041	24267.3	3138.48	3.11793	2.18027	4.10938	-0.888302	FT9
198289	142857	34656.1	9134.64	3.45694	2.86896	4.48648	-0.579089	FT8
214072	119368	14732.9	24177.6	3.15428	3.38214	4.51318	0.215126	FT12
92133.8	62005.9	-31.31	894.24	0.791316	2.16976	3.14354	NA	nd
155510	262143	194317	56278.1	3.94887	3.40776	4.98043	-0.538171	nd
127141	119098	22660.4	7706.16	3.34875	2.87431	4.40649	-0.468429	FT8
147570	257158	5013.64	3527.28	2.27077	2.14491	3.5213	-0.152713	FT13
122983	148887	92523.1	19622.9	3.87163	3.19232	4.87693	-0.673487	nd
172326	183685	31151.4	4628.16	3.29731	2.43946	4.28956	-0.82807	FT9
49277	83580.5	11132.2	4384.08	3.1887	2.77918	4.26868	-0.404703	nd
69478.1	64108.7	92.92	3766.32	1.09023	2.83064	3.77958	1.60781	FT22
48575.5	79614.3	172.71	3211.2	1.19456	2.65895	3.62843	1.26935	FT22
200456	193928	137.36	3049.92	0.978318	2.21245	3.21578	1.34643	FT22
158314	146019	12831	21009.6	2.99952	3.23119	4.36503	0.214156	FT12
138906	117477	13099.7	47749	3.10826	3.68773	4.7143	0.561703	FT11
127402	91057.6	74943	16789.7	3.99466	3.34075	5.00321	-0.649689	FT2
74184.2	100836	54.54	9186.48	0.952636	3.02798	3.9621	2.22643	nd
142145	154097	85107.6	55668.2	3.8199	3.63614	4.96073	-0.184361	nd
207877	153475	332.29	8964.72	1.19397	2.82804	3.78231	1.43102	FT21
76263.4	66556	36.36	4185.36	0.95347	2.86143	3.8023	2.06111	nd
162205	205295	554.49	37797.1	1.26777	3.34009	4.27141	1.83357	FT20
175849	172482	104241	26277.1	3.85941	3.25648	4.87893	-0.598461	FT2
166060	131460	2520.96	1778.4	2.26219	2.13804	3.51461	-0.151536	FT13
127175	110567	3010.81	10587.6	2.44099	3.05024	4.08986	0.546114	FT17
175555	172947	159568	107985	4.04462	3.87528	5.1895	-0.169582	FT1
131486	167019	13358.3	61.2	2.95624	0.808653	3.90497	-2.339	FT10
194467	224129	25419.7	-18	3.11596	0.696524	4.05436	NA	FT10
90188.8	91818.1	47689.2	6456.24	3.79292	2.91181	4.77063	-0.86844	nd
208099	142698	286.84	8700.48	1.17196	2.84746	3.79921	1.4819	FT21
217361	262143	41387.8	78572.2	3.26523	3.55434	4.6605	0.278397	nd
74106.7	120924	15763.1	68330.2	3.17898	3.83171	4.84225	0.636972	FT11
211222	262143	188269	6863.04	3.93503	2.45758	4.87179	-1.43826	nd
149244	171635	113195	80246.2	3.89769	3.74895	5.05194	-0.149402	FT1
7131.33	27223.5	-58.58	-266.4	0.546337	-0.541175	NA	0.657785	nd
152002	187313	25022.8	3223.44	3.19004	2.25648	4.17839	-0.890015	FT9
166876	126381	112316	74982.2	4.02824	3.85299	5.17085	-0.175483	FT1
54991.1	117907	15402.5	4824.72	3.17994	2.66558	4.2344	-0.504119	nd
159920	173875	411.07	9568.08	1.22181	2.80097	3.75886	1.36691	FT21
218407	119130	34054.2	193.68	3.52971	1.10522	4.45861	-2.24509	FT5
143429	262143	9345.53	109757	2.57406	3.7007	4.65738	1.06983	nd
252046	261784	20061.6	194.4	2.93652	0.901508	3.88861	-2.01367	nd
151615	250446	6166.05	157.68	2.39029	0.87387	3.40226	-1.59223	FT15
123515	149944	4055.15	2316.24	2.43755	2.20364	3.62831	-0.243223	FT13
146483	246479	4100.6	3368.88	2.18776	2.14315	3.48151	-0.0853619	FT13
177541	103246	33374.4	81511.9	3.58408	3.97762	5.04639	0.387807	FT6
55868.8	98687.1	12216	3161.52	3.1556	2.55225	4.19262	-0.587031	nd
211481	158969	16941.7	28830.2	3.08768	3.33345	4.45929	0.23089	FT12
150447	198282	15838.8	-97.2	2.95566	0.59399	3.89977	NA	FT10
121166	118552	19652.6	2358.72	3.2871	2.32675	4.26874	-0.920743	FT9
232434	197630	559.54	3870.72	1.28515	2.31917	3.35058	0.839961	FT22
201919	189001	68858.8	307.44	3.63689	1.1054	4.56343	-2.3502	nd
154295	139023	219.17	23093.3	1.10902	3.29469	4.2245	2.0227	FT20
126895	241534	40123.3	46.08	3.28803	0.764677	4.22092	-2.93988	FT5
94406.6	115381	29950.5	2.88	3.48697	0.723001	4.41431	-4.01701	FT5
184723	262143	135192	5901.84	3.78981	2.38598	4.73097	-1.35996	nd
155633	156541	36579.2	148398	3.44029	4.05735	5.07249	0.608196	nd
135714	153032	14710.6	144.72	3.04064	0.950453	3.9871	-2.0071	FT10
220583	128022	1008.99	586.08	1.78119	1.5775	3.0955	-0.23593	FT19
134916	157625	14596.5	-8.64	3.02356	0.702936	3.96637	NA	FT10
165327	101686	67843.7	17874	3.90276	3.31966	4.92581	-0.579288	FT2
134546	113030	194.93	5491.44	1.13073	2.74425	3.70164	1.44981	FT21
147698	148112	2075.55	10.8	2.09634	0.735062	3.1488	-2.28371	FT15
176623	167017	389.86	4368.96	1.21766	2.45719	3.45474	1.04947	FT22
56713.3	114305	8364.82	70928.6	2.91518	3.87257	4.84117	0.928365	nd
49469.8	85314.7	484.8	459.36	1.60443	1.66278	3.04402	-0.0234094	FT19
169655	201217	35125.8	24607.4	3.31025	3.15912	4.47255	-0.15456	FT7
262143	215747	33862.3	140033	3.26258	3.89219	4.90634	0.616514	FT6
198361	152206	979.7	528.48	1.67077	1.43525	2.99602	-0.268065	FT19
172979	121977	4426.83	12869.3	2.58275	3.09347	4.15167	0.463461	FT17
178283	259337	88535.6	3457.44	3.60819	2.13076	4.54989	-1.40836	FT4
120242	156074	83306.8	22841.3	3.80491	3.23871	4.83258	-0.56196	FT2
85552.3	141131	1086.76	103.68	1.76842	0.899569	2.92608	-1.02044	FT19
63197.6	82593.8	9039.5	36779.8	3.09977	3.72765	4.7441	0.609465	FT11
137377	108805	26789.2	151.92	3.46352	1.05478	4.39377	-2.24635	FT5
63138.4	119904	7869.92	56899.4	2.86462	3.75544	4.73254	0.859138	nd
159116	119387	66699.4	5341.68	3.82494	2.70658	4.78062	-1.09644	FT3
200598	156110	310.07	2512.08	1.16855	2.22369	3.25715	0.908574	FT22
147726	248639	18347.7	284.4	2.91904	0.99713	3.87469	-1.80965	FT10
113054	214662	116740	104559	3.81311	3.76685	5.01322	-0.0478571	FT1
229286	262143	207783	7828.56	3.9782	2.51945	4.91513	-1.42393	nd
175701	221739	143700	14781.6	3.89002	2.88777	4.85414	-0.987735	FT3
149354	121679	1966.47	34.56	2.17242	0.788054	3.21604	-1.75511	FT15
90638.3	85401.6	3102.72	30407.8	2.58327	3.62979	4.59371	0.991242	FT16
184924	227536	1025.15	370.8	1.48661	1.10604	2.78782	-0.441648	FT19
159087	213782	157167	111211	3.94526	3.79559	5.09878	-0.150213	FT1
63239.5	103015	7925.47	-56.16	2.93833	0.580384	3.88304	NA	FT10
172790	125233	14213.7	59281.9	3.11629	3.75437	4.76854	0.620214	FT11
205571	191925	47767.9	12970.8	3.46831	2.89395	4.50033	-0.56617	FT8
149927	156698	20151.5	71206.6	3.17286	3.73651	4.76568	0.548212	FT11
68733.2	85386.4	30449.5	85438.8	3.62744	4.08089	5.13265	0.448075	nd
160398	112074	2415.92	31827.6	2.3226	3.53067	4.48507	1.11972	FT16
129370	230307	26186.3	35904.2	3.1171	3.26666	4.43072	0.137072	FT12
155237	250207	549.44	40145	1.19831	3.27937	4.21124	1.86371	FT20
158559	143664	9107.17	272.16	2.8484	1.16164	3.81482	-1.52456	nd
82333.8	133551	1780.63	2211.12	2.06953	2.23762	3.47552	0.0940386	FT13
91941	126262	11334.2	-45.36	3.00931	0.626582	3.95138	NA	FT10
172230	127712	2287.65	2141.28	2.22661	2.24378	3.54007	-0.0287161	FT13
60267.5	102620	11227.2	1553.04	3.09961	2.19355	4.09531	-0.859087	FT9
164570	262143	686.8	6472.8	1.25685	2.42989	3.43635	0.974262	nd
213317	235888	762.55	15927.1	1.33718	2.89353	3.84974	1.31987	FT21
100185	200862	389.86	26819.3	1.16205	3.19808	4.13182	1.83754	FT20
211994	227606	4393.5	164.16	2.2656	0.896306	3.30156	-1.42754	FT15
61108.1	167877	1622.06	184.32	1.89353	0.986426	3.03182	-0.944494	FT19
234371	259793	24250.1	121010	3.0272	3.74731	4.74752	0.698109	FT11
179806	185565	39683.9	213.84	3.40087	0.999116	4.33245	-2.26853	FT5
211767	140143	31749.3	11150.6	3.42653	2.96736	4.48589	-0.454435	FT8
178339	112967	88301.3	2566.8	3.97209	2.39036	4.90546	-1.53657	nd
246091	195817	64836.9	189.36	3.59469	0.955535	4.52124	-2.53453	FT5
69227.7	61074.7	8252.71	32580	3.1952	3.80656	4.82515	0.596355	FT11
104059	111429	56035.8	6138	3.77874	2.80143	4.74661	-0.960439	FT3
44781.2	94284.5	2344.21	21528.7	2.39525	3.43488	4.40347	0.963022	nd
57587.8	76603.5	12346.2	1805.04	3.27448	2.40768	4.26655	-0.835048	nd
114808	84824.9	2802.75	7409.52	2.53687	3.00918	4.0806	0.422206	FT17
186524	174461	6743.77	19478.9	2.61337	3.11866	4.17698	0.460661	FT17
160133	123135	2724.98	19.44	2.33605	0.756414	3.34807	-2.14667	FT15
181223	150071	33398.7	9077.76	3.41861	2.84387	4.45185	-0.565751	FT8
68830.3	73075.5	1427.13	6402.24	2.27165	3.01051	4.02995	0.651868	FT17
66056.6	72570.5	1792.75	17788.3	2.392	3.46605	4.43108	0.996615	FT16
179247	107893	86308.5	22623.8	3.98222	3.39739	5.00416	-0.581487	FT2
172402	183768	20563.6	31569.8	3.10985	3.30954	4.45285	0.186173	FT12
80178.7	76995.3	-28.28	16729.9	0.81251	3.41306	4.33629	NA	nd
144696	157517	3449.15	11494.1	2.33063	2.92849	3.97712	0.522762	FT17
88341.8	100552	21167.6	111.6	3.39386	0.989216	4.32557	-2.27801	FT5
210528	201338	10837.3	152019	2.7716	3.95816	4.90788	1.14698	nd
146104	253776	3834.97	42.48	2.13674	0.758804	3.1841	-1.95558	FT15
71844.2	140456	1600.85	10687.7	1.98427	2.94732	3.94196	0.824533	FT17
150694	262143	6007.48	291.6	2.35389	0.989798	3.38074	-1.3139	nd
152382	210592	47467	224.64	3.42426	0.979101	4.355	-2.3249	FT5
73971.6	72225.1	601.96	217.44	1.81198	1.36491	3.05481	-0.442228	FT19
262143	262143	243784	198323	4.04808	3.95903	5.22699	-0.089631	nd
154624	143247	668.62	415.44	1.50396	1.34696	2.87897	-0.206671	FT19
66294.4	112221	28277	1476.72	3.47379	2.12426	4.42347	-1.28213	nd
182659	193295	38391.1	169.2	3.36792	0.933617	4.29992	-2.35583	FT5
127455	113260	19273.8	6166.8	3.29884	2.79615	4.35145	-0.494908	FT8
231471	190850	25815.6	120193	3.19567	3.87903	4.88369	0.667998	FT11
59223.9	64304.7	27750.8	21279.6	3.71148	3.59772	4.88222	-0.115311	nd
78252.7	105299	7459.86	12755.5	2.90014	3.1549	4.28326	0.232968	FT12
173559	88435.6	288.86	7162.56	1.34144	2.97532	3.92561	1.39438	nd
68271	62323.1	159.58	11466.7	1.24879	3.3398	4.27079	1.85646	FT20
87169.4	137712	72937.1	5568.48	3.8015	2.6601	4.75593	-1.11721	FT3
215036	134873	273.71	2450.88	1.17471	2.28294	3.30537	0.952031	FT22
127775	155880	2663.37	34195	2.20181	3.41725	4.37374	1.10853	nd
54518.7	77947.8	37836.6	46753.9	3.7632	3.85776	5.03552	0.0919057	nd
149329	130868	2738.11	9506.88	2.30726	2.92648	3.97113	0.540587	FT17
114919	107390	30045.5	68468.4	3.52019	3.8844	4.96253	0.357711	FT6
185513	161036	962.53	419.76	1.63113	1.29703	2.93368	-0.360413	FT19
71783.4	142243	3011.82	28682.6	2.31339	3.38018	4.34795	0.97879	FT16
262143	262143	758.51	5176.8	1.29337	2.32315	3.35491	0.8341	nd
46617.9	78039.7	140.39	4338.72	1.14155	2.80563	3.75888	1.49003	nd
85004.8	71451.4	90.9	3663.36	1.0638	2.7688	3.72051	1.60532	FT22
156615	130089	655.49	427.68	1.5423	1.408	2.92046	-0.185447	FT19
161753	167524	448.44	31640.4	1.26454	3.35134	4.28228	1.84854	FT20
56737.8	91378.7	10438.3	1278	3.11921	2.15456	4.10795	-0.912101	nd
60781	115325	154.53	6771.6	1.07394	2.8304	3.77857	1.64168	FT21
155883	159688	37740.7	4674.96	3.44534	2.51013	4.42425	-0.907032	nd
130420	123054	3666.3	35879.8	2.48581	3.54224	4.50701	0.990622	FT16
61624	63525	25850.9	2265.84	3.68563	2.60217	4.64602	-1.05725	FT3
88213	200848	23479.5	2438.64	3.12969	2.084	4.11074	-0.983541	FT9
153326	96414.6	9216.25	66.96	3.03808	0.889776	3.98356	-2.13874	FT10
151879	137421	9098.08	15653.5	2.86866	3.12757	4.25555	0.235662	FT12
177555	179265	11212	71169.1	2.84211	3.67744	4.66233	0.802608	nd
182189	226320	93951.2	4067.28	3.6944	2.27756	4.63659	-1.3636	FT4
59326.6	70947.5	22374.5	817.2	3.57317	2.05747	4.5144	-1.43743	nd
72951	109522	13187.6	63263.5	3.14309	3.84131	4.84388	0.680989	FT11
160715	219685	8882.95	102920	2.63513	3.74983	4.70665	1.06394	FT16
177807	153923	1059.49	473.76	1.70708	1.37563	2.99831	-0.349538	FT19
123601	97889.2	2453.29	27462.2	2.39927	3.52532	4.48516	1.04899	FT16
50008.6	77391.2	6933.65	12214.1	3.00841	3.27208	4.39343	0.245899	FT12
75472.6	93648.2	15131.8	11349.4	3.27562	3.1551	4.45144	-0.12492	FT7
179095	177893	4136.96	2563.92	2.36135	2.16945	3.57597	-0.207777	FT13
125836	122246	9233.42	18383	2.92981	3.25072	4.35393	0.299055	FT12
217244	154476	67746.8	2534.4	3.71857	2.23317	4.65798	-1.42701	FT4
55502.2	110081	24390.5	55483.9	3.41664	3.78179	4.8607	0.356947	nd
180482	119008	162.61	1942.56	1.07788	2.23067	3.24771	1.07723	FT22
170465	139749	452.48	2133.36	1.33783	2.19782	3.26725	0.673465	FT22
158228	238001	49847.5	17621.3	3.39158	2.93502	4.45252	-0.451606	FT8
120604	122693	21389.8	17776.1	3.30966	3.23425	4.50409	-0.0803703	FT7
167652	185603	896.88	447.84	1.5212	1.26224	2.86005	-0.301611	FT19
141254	121966	30125.3	70572.2	3.46493	3.84206	4.91678	0.369703	FT6
214326	203922	174511	13361	4.01173	2.87997	4.9644	-1.11598	FT3
131078	146846	82899.8	60552.7	3.82951	3.69403	4.98985	-0.13642	FT1
157138	161702	17875	182.88	3.10431	0.994137	4.04795	-1.99008	FT10
209954	243678	528.23	14486.4	1.19434	2.83601	3.7897	1.43814	FT21
161336	218156	11847.3	149.76	2.77579	0.887815	3.74031	-1.89822	nd
95707.7	81578.7	1333.2	883.44	2.17833	2.02626	3.43412	-0.178718	FT13
106898	202543	3338.05	32.4	2.18278	0.756939	3.22117	-2.01295	FT15
71671.2	81521.1	8683.98	8583.84	3.08747	3.09258	4.32597	-0.00503713	FT7
262143	262143	93318.9	262143	3.62667	4.08062	5.13225	0.448568	nd
60910.6	115731	10983.8	53134.6	3.0348	3.74101	4.74353	0.684626	FT11
163873	177514	30947.4	125866	3.30966	3.93076	4.94615	0.609284	FT11
101549	182330	19544.5	112.32	3.09032	0.870533	4.03265	-2.24057	FT10
102377	153740	93835.1	72351.4	3.86374	3.75181	5.03381	-0.112918	FT1
174482	114747	39364.8	92269.4	3.61034	3.98562	5.05963	0.36995	FT6
187457	261305	6976.07	5397.84	2.43107	2.3448	3.67536	-0.111391	nd
66595.4	64380.4	16665	37896.5	3.48573	3.84955	4.92813	0.356794	FT6
109815	133660	3084.54	11101.7	2.35745	2.98662	4.02586	0.556198	FT17
203754	183463	129920	9213.84	3.92887	2.75938	4.87988	-1.14924	FT3
76144.1	63591.6	12474.5	3544.56	3.36238	2.8068	4.40124	-0.546461	FT8
199654	262143	123131	4682.88	3.74875	2.27465	4.68804	-1.41985	nd
77076.4	163157	405.01	25575.8	1.23811	3.26909	4.20205	1.80036	FT20
171582	222314	332.29	3455.28	1.09694	2.20665	3.23139	1.01697	FT22
98238.9	107404	26227.7	-97.92	3.45986	0.491111	4.38611	NA	nd
204894	146004	60014.2	3089.52	3.69005	2.35634	4.63569	-1.28836	nd
181822	218793	31293.8	4971.6	3.22081	2.39039	4.21946	-0.798963	FT9
262143	217415	81040.4	4003.2	3.64696	2.28933	4.59235	-1.30629	nd
142674	170822	8024.45	73879.9	2.70702	3.71489	4.68076	0.964111	FT16
115558	114753	247.45	30646.1	1.19273	3.5037	4.4301	2.09289	nd
180214	261217	1718.01	850.32	1.6824	1.4031	2.99265	-0.305443	nd
145945	245313	27387.2	3885.12	3.1088	2.21588	4.10544	-0.848143	FT9
153791	162986	22252.3	92387.5	3.19986	3.83308	4.84719	0.618238	FT11
176654	143988	103379	67034.2	3.93489	3.74709	5.07318	-0.188134	FT1
72127.8	71726.2	1622.06	30499.2	2.34712	3.70747	4.65112	1.27422	nd
115247	159719	785.78	645.12	1.53021	1.51236	2.95225	-0.0856604	FT19
112196	174283	15336.8	87953.8	3.00019	3.78233	4.77281	0.758518	FT11
70021.6	97779.1	7702.26	312.48	2.94922	1.39401	3.91364	-1.3918	FT10
212324	132947	27787.1	8385.84	3.39066	2.8628	4.4347	-0.520297	FT8
183052	262143	24869.2	-7.92	3.03462	0.709123	3.97699	NA	nd
212253	195329	70409.1	7358.4	3.63218	2.62745	4.60003	-0.980845	nd
111482	142234	29280.9	104.4	3.3839	0.899414	4.31513	-2.44788	FT5
165567	175246	65143	1958.4	3.64575	2.04219	4.58308	-1.52197	FT4
192037	198043	20435.3	82633.7	3.07298	3.6992	4.71637	0.606775	FT11
43299.9	81621.1	60159.6	14082.5	3.94638	3.31144	4.95885	-0.630626	nd
141365	262143	250773	183545	4.06043	3.92526	5.21927	-0.135537	nd
113314	31093.9	2067.47	17703.4	2.87066	3.83501	4.80335	0.932617	FT17
73205.4	81150.5	41267.6	11280.2	3.78365	3.21591	4.81126	-0.563291	FT2
161020	145194	244.42	6405.12	1.12471	2.7001	3.66084	1.41839	FT21
138656	149752	23002.8	15664.3	3.2529	3.08963	4.41197	-0.166868	FT7
72396.4	127248	7071.01	12181	2.78662	3.0501	4.17982	0.2362	nd
167245	175551	342.39	1887.12	1.16341	2.02252	3.10381	0.741278	FT22
133049	152253	93831	72969.1	3.86798	3.75977	5.03963	-0.109207	FT1
180902	174289	9075.86	23894.6	2.75595	3.2098	4.27686	0.420413	nd
262143	255472	262143	23963	4.09107	3.04101	5.04918	-1.039	nd
58874.8	71115.1	825.17	151.92	1.99405	1.20993	3.13797	-0.734928	FT19
177041	184651	396.93	11989.4	1.19178	2.87589	3.82659	1.48008	FT21
141899	146107	21312	7153.2	3.22965	2.74776	4.28964	-0.474124	FT8
121594	250632	114099	10536.5	3.73499	2.67799	4.6966	-1.03459	FT3
262143	262143	195435	7023.6	3.95138	2.46849	4.8878	-1.44444	nd
68761.6	87271.1	195.94	1355.04	1.20523	2.20616	3.24974	0.839829	FT22
103403	154473	32094.8	40.32	3.38801	0.782291	4.31813	-2.90091	FT5
109329	129623	10665.6	20097.4	2.96931	3.26423	4.37534	0.275154	FT12
61368.8	61969.6	19402.1	45387.4	3.56997	3.9449	5.01933	0.369086	FT6
262143	249100	247028	20407	4.07616	2.98045	5.03084	-1.08297	nd
177977	152843	89598.1	75969.4	3.84604	3.77569	5.03473	-0.0716604	FT1
56359.4	107324	21718	165.6	3.37625	1.08725	4.30942	-2.11776	FT5
188361	185291	5071.21	49153	2.44352	3.50076	4.46634	0.986438	FT16
65856.8	82682.6	44549.1	12093.8	3.80903	3.23846	4.83573	-0.566274	FT2
186698	169505	4569.24	15374.9	2.43592	3.02602	4.07063	0.526968	FT17
101482	121353	700.94	630.72	1.61302	1.64416	3.04034	-0.0458442	FT19
111464	92601.9	1706.9	20594.2	2.24158	3.42328	4.38171	1.08154	FT16
72119.1	127015	1803.86	-129.6	2.10352	0.465266	3.11997	NA	FT15
189859	156928	81731.2	71322.5	3.79413	3.73658	4.98914	-0.0591615	FT1
177554	105392	16531.7	59713.9	3.26231	3.83288	4.85941	0.557759	FT11
45205.4	123256	16284.2	4700.16	3.18504	2.63307	4.23109	-0.539655	nd
76496.5	115070	7617.42	57749.8	2.8686	3.77991	4.7544	0.879742	nd
113589	211190	310.07	9336.96	1.09302	2.70111	3.65972	1.47875	FT21
162639	157920	15714.6	24129.4	3.05644	3.25777	4.40193	0.186243	FT12
110132	114441	43777.4	4451.04	3.65838	2.64219	4.62472	-0.992789	nd
44536.2	101974	11774.6	1340.64	3.12409	2.1238	4.10929	-0.943633	nd
198676	124286	93577.5	6849.36	3.9557	2.80164	4.90743	-1.13552	FT3
92838.4	133584	58042.7	138895	3.71448	4.09761	5.16858	0.37894	FT6
194192	167180	3636	3047.76	2.32715	2.2845	3.60184	-0.0766431	FT13
169989	182846	121061	88905.6	3.8994	3.76608	5.06006	-0.134074	FT1
136583	109330	38978.9	967.68	3.62733	1.92302	4.56274	-1.6051	nd
180822	194745	88129.6	96245.3	3.73237	3.77319	4.97623	0.0382578	nd
60676.7	71758.5	2434.1	22194.7	2.54975	3.56811	4.53557	0.959911	FT16
214233	200339	479.75	4339.44	1.22604	2.36752	3.38121	0.956419	FT22
125262	119137	694.88	182.16	1.61817	1.08419	2.86697	-0.581457	FT19
123931	152104	3412.79	43927.2	2.3431	3.53804	4.49309	1.10962	FT16
142024	192473	42862.4	11459.5	3.41889	2.83669	4.45061	-0.57291	FT8
46421.2	76530.7	50089.9	33508.1	3.89436	3.72026	5.03836	-0.174601	nd
78207.6	137548	1354.41	69.12	1.90396	0.842506	3.01491	-1.29215	nd
191276	123619	129147	28692	4.09892	3.44207	5.10613	-0.653322	FT2
59773.8	78985	5915.57	-15.84	2.9259	0.666317	3.87329	NA	nd
187280	199783	69468.8	150276	3.6163	3.95652	5.04136	0.3351	FT6
151351	153548	28744.6	8925.12	3.3415	2.82581	4.38975	-0.507942	FT8
92493.2	103215	409.05	199.44	1.42584	1.16935	2.77051	-0.311964	FT19
125988	131248	2283.61	-102.24	2.21136	0.523096	3.22064	NA	FT15
206665	176724	920.11	502.56	1.559	1.33762	2.90581	-0.262652	FT19
155216	170172	42361.4	51.84	3.46839	0.793212	4.39661	-2.91231	FT5
160394	149654	174.73	1965.6	1.04809	2.12332	3.15539	1.05113	FT22
144791	111853	16754.9	1769.76	3.2416	2.21541	4.2191	-0.976227	FT9
171486	262143	5573.18	249.84	2.31549	0.952212	3.34661	-1.34844	FT15
162544	111797	9281.9	-57.6	2.97345	0.587792	3.9165	NA	FT10
47634.6	61053.5	52334.2	2750.4	4.01245	2.70971	4.95532	-1.27939	nd
192555	144488	2872.44	71.28	2.28088	0.840228	3.30907	-1.60528	FT15
62407.6	98707.3	180.79	1201.68	1.14628	2.08534	3.14631	0.822614	FT22
71604	86390.4	1115.04	109.44	2.05197	1.02549	3.15149	-1.00811	FT15
167822	231728	43846.1	180902	3.34627	3.97271	4.98672	0.615513	FT11
165566	120093	97406.4	63309.6	3.98827	3.8014	5.12654	-0.187118	FT1
233290	166398	3375.42	94.32	2.29131	0.858414	3.31915	-1.55372	FT15
180211	156390	160.59	1797.84	1.02684	2.05648	3.0977	1.04903	FT22
142772	183088	121795	28974.2	3.90147	3.27329	4.91565	-0.623617	FT2
217305	198457	107473	11210.4	3.81126	2.81285	4.77672	-0.981679	FT3
151827	180526	26410.5	109425	3.23098	3.86234	4.87647	0.61734	FT11
158307	147470	3887.49	11733.1	2.42472	2.96734	4.02499	0.479744	FT17
262143	217461	2206.85	21390.5	1.92056	3.06223	4.03548	0.986448	nd
59099.1	82861.4	1921.02	24074.6	2.35978	3.54068	4.49655	1.09803	nd
197794	184229	136862	98999.3	3.94983	3.80976	5.1073	-0.140651	FT1
226610	190596	17286.2	35.28	3.01402	0.763252	3.95847	-2.69017	FT10
133906	155444	56986.2	2234.16	3.63963	2.16808	4.5809	-1.40666	FT4
82701.1	77068	8264.83	39975.8	3.09052	3.79433	4.79654	0.684564	FT11
163569	126716	14628.8	116.64	3.12401	0.944436	4.06583	-2.09836	FT10
201535	192235	121489	9037.44	3.87901	2.72923	4.83186	-1.12849	FT3
150362	220928	3987.48	21234.2	2.23057	3.0519	4.05752	0.726338	nd
187920	138150	85095.5	60340.3	3.86775	3.71919	5.02232	-0.149299	FT1
195538	147234	1049.39	354.24	1.72606	1.26097	2.97925	-0.471639	FT19
82076.3	104580	11112	4970.16	3.08631	2.73419	4.18689	-0.349423	nd
38389.3	97657.9	50932.3	4518	3.79474	2.72189	4.7542	-1.05205	nd
159635	122943	20624.2	2552.4	3.29242	2.3472	4.27534	-0.907428	FT9
144985	119700	103973	23892.5	4.01824	3.37569	5.02866	-0.638661	FT2
113313	146997	93131.1	26361.4	3.8801	3.32849	4.91003	-0.548127	FT2
214573	235100	2151.3	1024.56	1.86352	1.55178	3.13061	-0.322164	nd
232883	114760	708.01	396	1.64802	1.43214	2.98318	-0.252344	FT19
48759.6	137812	2596.71	31711	2.25304	3.43827	4.3961	1.08679	nd
95330.9	101208	17933.6	-176.4	3.31694	0.303269	4.24416	NA	nd
113875	199001	111097	24695.3	3.82462	3.16562	4.83402	-0.653088	nd
89098.6	81380.8	29783.9	61611.1	3.63888	3.95933	5.0504	0.315678	FT6
152202	246394	26771.1	160808	3.09647	3.8946	4.88155	0.778641	nd
52747.5	105975	11777.6	37206	3.10674	3.62363	4.66485	0.499556	nd
262143	238754	114333	250888	3.75724	4.10222	5.1846	0.341308	nd
164488	262143	35184.4	191852	3.19216	3.94457	4.93756	0.736617	nd
254748	262143	51075.7	61400.2	3.35935	3.44607	4.63252	0.0799552	nd
172905	172873	49495.1	139.68	3.53041	0.917378	4.45806	-2.54943	FT5
159341	156231	134097	98444.9	4.01303	3.87927	5.17273	-0.134225	FT1
158203	159397	388.85	20984.4	1.23222	3.19182	4.12739	1.73211	FT20
165876	136895	367.64	19503.4	1.2657	3.22682	4.16183	1.72469	FT20
189634	238714	565.6	52148.9	1.22253	3.41543	4.34405	1.96474	FT20
215591	126274	2136.15	-28.08	2.19656	0.660841	3.22257	NA	FT15
175194	190077	161413	124266	4.00835	3.89534	5.17695	-0.113588	FT1
147468	197878	28201.2	169624	3.2192	4.01349	4.99988	0.77922	nd
133291	126418	80499	83768.4	3.88232	3.90122	5.11374	0.0172897	nd
116607	262143	1194.83	871.92	1.49227	1.41378	2.89675	-0.136829	FT19
104752	100947	2575.5	1609.2	2.40828	2.21908	3.61757	-0.204252	FT13
136499	155502	28860.8	8784.72	3.33765	2.81289	4.38398	-0.51658	FT8
93279.2	128050	9466.73	19800	2.9199	3.26304	4.359	0.320465	FT12
208682	202014	295.93	2998.8	1.09253	2.18403	3.21244	1.00576	FT22
69380.2	139860	14711.7	8492.4	3.08173	2.84559	4.21987	-0.238631	nd
121064	174080	1161.5	858.24	1.69018	1.61638	3.06455	-0.13141	FT19
153216	159456	92415	74698.6	3.84104	3.74981	5.02037	-0.0924302	FT1
205786	130550	90196	65317	3.91806	3.77856	5.07599	-0.140161	FT1
262143	188814	4775.28	3333.6	2.40386	2.26894	3.63293	-0.156085	FT13
253118	262143	815.07	43753.7	1.32143	3.29681	4.23049	1.72982	FT20
231547	134142	2934.05	115.2	2.33006	0.929636	3.35663	-1.40602	FT15
215530	262143	30451.5	45427.7	3.12682	3.31338	4.46158	0.173712	nd
172293	246636	33443.1	4152.24	3.19677	2.24578	4.18308	-0.906024	FT9
141913	262143	7737.61	87236.6	2.48117	3.60018	4.55907	1.05209	nd
208285	195794	577.72	4703.04	1.30086	2.41681	3.4309	0.910661	nd
185456	262143	107304	262143	3.68822	4.08062	5.14901	0.387921	nd
210457	164951	290.88	33815.5	1.13639	3.38745	4.31548	2.0654	FT20
94936.7	119381	74232	55458	3.87189	3.74614	5.03597	-0.126627	FT1
262143	262143	2627.01	57307	1.91363	3.41573	4.35913	1.33875	nd
139289	154457	3147.16	34730.6	2.2936	3.42812	4.38958	1.04279	FT16
64795	68136.6	18828.4	136.08	3.5147	1.18245	4.44456	-2.14102	FT10
139625	124818	69456.7	16207.2	3.82319	3.18571	4.83652	-0.632006	nd
204133	262143	11184.7	158238	2.66099	3.86053	4.81043	1.15068	nd
117243	130921	3342.09	11662.6	2.40856	3.01795	4.05922	0.542776	FT17
165491	186060	98706.3	77738.4	3.80223	3.69979	4.97696	-0.103709	FT1
150260	262143	20521.2	35771	2.94634	3.20772	4.33191	0.241329	nd
185678	262143	212589	52429.7	3.9882	3.37658	5.00474	-0.607963	nd
151669	108950	38901.2	57.6	3.62799	0.848986	4.55338	-2.82954	nd
163573	262143	4074.34	29.52	2.15171	0.745041	3.19465	-2.13994	FT15
153220	148143	3346.13	18147.6	2.3465	3.15987	4.16163	0.734276	nd
53083.3	110856	1800.83	-109.44	2.17516	0.47311	3.18349	NA	FT15
34842.9	105537	55210.6	37992.2	3.79609	3.6346	4.94602	-0.162328	nd
184235	166039	6202.41	18381.6	2.59679	3.11488	4.17044	0.471823	FT17
60401	67148.8	91.91	11297.5	1.07823	3.30033	4.22946	2.08962	FT20
77911.4	102149	8950.62	49142.2	2.99822	3.76143	4.75489	0.739601	FT11
115717	126786	52799.8	4855.68	3.6958	2.63506	4.65777	-1.03638	FT3
145476	85700.5	3296.64	10260.7	2.61101	3.14971	4.19919	0.493106	FT17
181547	94151.2	316.13	19047.6	1.35291	3.38162	4.31316	1.77997	FT20
197968	224557	143149	115554	3.8828	3.79084	5.06147	-0.0930061	FT1
230029	262143	49293.1	8961.12	3.34349	2.58245	4.34679	-0.740423	nd
126833	262143	434.3	4320.72	1.12081	2.23543	3.25861	0.997766	FT22
262143	232520	37867.9	5727.6	3.27915	2.42875	4.27298	-0.820299	nd
95727.5	106724	10527.2	40040.6	3.05243	3.6527	4.67561	0.580187	FT11
262143	230351	6423.6	4067.28	2.45288	2.26899	3.65842	-0.198474	nd
170214	236778	92312	5069.52	3.66675	2.36197	4.61413	-1.26029	nd
262143	225781	34885.4	13939.9	3.25553	2.85313	4.33496	-0.398383	nd
176443	176637	2377.54	105.12	2.07465	0.865388	3.14784	-1.35444	FT15
114559	177464	663.57	562.32	1.3995	1.38982	2.83934	-0.0719032	FT19
202116	170401	113410	92110.3	3.90168	3.81234	5.08138	-0.0903425	FT1
152446	113084	84687.5	60717.6	3.95335	3.8094	5.10918	-0.144505	FT1
262143	177786	15835.8	230.4	3.00574	1.03213	3.95601	-1.83716	nd
168558	259968	177895	40766.4	3.91386	3.26925	4.92485	-0.639862	FT2
67263	120468	12054.3	53657.3	3.05896	3.72775	4.73677	0.648485	FT11
137861	144175	1011.01	493.2	1.71719	1.42778	3.01842	-0.311732	FT19
204873	190923	158683	108122	3.99895	3.83267	5.14534	-0.166615	FT1
190037	198931	17767.9	31772.2	3.007	3.27735	4.39626	0.25241	FT12
135543	98413.4	2393.7	28735.2	2.38414	3.54285	4.50011	1.07934	FT16
83359.2	78675	11624.1	14067.4	3.23542	3.32719	4.51395	0.0828537	nd
65948.4	84686.5	1386.73	-40.32	2.17938	0.597488	3.20136	NA	FT15
193055	128398	185.84	19766.9	1.08993	3.2611	4.19144	2.0268	FT20
168750	166972	391.88	22401.4	1.21943	3.20021	4.13516	1.75712	FT20
158454	182700	218.16	12957.8	1.05208	2.91569	3.85805	1.77376	FT21
119855	127657	28399.2	-15.84	3.41844	0.685521	4.34702	NA	FT5
167586	223027	38400.2	191997	3.30408	4.01534	5.01412	0.69896	nd
147333	174835	49272.8	113628	3.52342	3.89277	4.96929	0.362876	FT6
52444.2	95153.1	310.07	1653.12	1.34047	2.26111	3.31454	0.726845	FT22
174842	111066	13411.8	69.12	3.14439	0.872085	4.08414	-2.28788	FT10
126781	154248	44437	1902.96	3.53315	2.09201	4.47774	-1.36831	FT4
66060.6	84760.2	1350.37	4608.72	2.16484	2.79553	3.84699	0.533128	FT13
53750	71947.4	191.9	8994.24	1.26324	3.16888	4.10612	1.67089	nd
175934	250444	186925	46979.3	3.95188	3.34833	4.97033	-0.59976	FT2
168725	97279.2	15142.9	5829.12	3.25888	2.8396	4.33362	-0.414607	FT9
262143	262143	82354.4	447.84	3.57147	1.12287	4.4995	-2.26456	nd
154406	176278	3823.86	2592	2.32581	2.17934	3.56106	-0.168867	FT13
49529.1	89168.9	8813.26	12537.4	3.05334	3.22098	4.3792	0.15307	FT12
74667.6	144943	27066	95.76	3.34038	0.881496	4.27276	-2.45124	FT5
74681.1	100922	74775.4	48854.2	3.94867	3.76414	5.08814	-0.184857	FT1
175519	173182	205119	49001	4.15372	3.52906	5.16654	-0.6218	nd
93945.2	135935	172.71	21781.4	1.06356	3.27879	4.20819	2.10077	FT20
158170	156150	97332.7	76950.7	3.87296	3.77194	5.04771	-0.102046	FT1
262143	262143	176306	262143	3.90627	4.08062	5.22338	0.172272	nd
136283	173864	93760.3	26227.4	3.80942	3.25211	4.83893	-0.553263	FT2
220039	136520	37528.6	10944	3.51239	2.97072	4.5503	-0.535186	FT8
95113.6	37050.8	1726.09	5426.64	2.70306	3.23906	4.28567	0.497468	nd
151604	214247	69898.1	24958.1	3.58816	3.13753	4.64615	-0.447254	nd
231783	138611	41647.3	149.04	3.55176	0.981104	4.47934	-2.44628	FT5
262143	262143	912.03	24752.9	1.36797	3.04399	3.9908	1.43362	nd
200265	262143	60564.6	20294.6	3.43525	2.95508	4.48919	-0.474838	nd
156345	189935	118450	9180	3.87318	2.74188	4.82735	-1.11069	FT3
126838	190519	16605.4	24697.4	2.99578	3.18498	4.33604	0.172402	FT12
57671.6	86170.2	1827.09	25256.9	2.31411	3.54453	4.49736	1.14062	nd
175189	111941	23924.9	7665.84	3.4006	2.8999	4.45057	-0.49429	FT8
78955.8	70330.3	1830.12	1216.8	2.41821	2.25908	3.63672	-0.17726	FT13
230992	262143	262143	34141	4.07981	3.18705	5.05317	-0.885263	nd
75512.9	60762.6	115.14	11688.5	1.15543	3.35942	4.28838	2.00653	FT20
143437	228814	74692.5	200846	3.58841	4.02382	5.0807	0.429586	FT6
247117	230501	619.13	7341.12	1.26577	2.54951	3.53825	1.07398	FT21
190800	194734	296.94	2580.48	1.1014	2.12774	3.16956	0.939032	FT22
69967.9	99969.8	160.59	2043.36	1.11342	2.33971	3.34333	1.10463	FT22
217732	160950	100498	72685.4	3.87372	3.73379	5.03182	-0.14071	FT1
41923.7	94033	2480.56	8973.36	2.42507	3.0487	4.08567	0.558405	nd
144357	124840	58985	2170.08	3.75134	2.26138	4.69008	-1.43427	FT4
170762	171881	634.28	31103.3	1.39364	3.33248	4.26635	1.69053	FT20
57686.6	107076	51342.3	40441	3.75781	3.65561	4.93307	-0.103654	nd
193912	106905	831.23	474.48	1.77375	1.5613	3.08685	-0.243503	FT19
131621	220621	1424.1	418.32	1.6723	1.16198	2.92174	-0.532032	FT19
140685	106479	514.09	411.84	1.52077	1.49005	2.93931	-0.0963106	FT19
59961.8	95290.5	64912.7	48474.7	3.91187	3.78582	5.07552	-0.126814	nd
129147	213849	31250.4	3950.64	3.23048	2.29093	4.21645	-0.898188	FT9
56557.7	64976.3	1770.53	9548.64	2.44132	3.24054	4.24106	0.731838	nd
51685.8	92733.1	2026.06	1918.8	2.32949	2.34559	3.6288	-0.0236226	FT13
211966	214337	5164.13	85564.8	2.37934	3.67986	4.62665	1.2193	nd
182906	172701	273.71	2214.72	1.11026	2.11139	3.15863	0.908028	FT22
131232	114194	106405	20928.2	4.04893	3.33807	5.0473	-0.706227	nd
155756	187260	1091.81	377.28	1.61797	1.18596	2.8946	-0.461483	FT19
204316	240033	23369.4	476.64	3.04646	1.18015	3.99715	-1.69046	FT10
147089	111506	84993.5	20515	3.96108	3.33978	4.97599	-0.617315	FT2
107058	185880	27364.9	9011.52	3.2338	2.74328	4.29159	-0.482396	FT8
262143	252445	29372.8	4564.8	3.12756	2.28055	4.12851	-0.808524	FT9
149627	138557	3560.25	33724.8	2.41185	3.46296	4.42991	0.976469	FT16
58123.5	81986.8	267.65	13483.4	1.34121	3.29028	4.22459	1.70223	nd
152537	210699	782.75	666.72	1.39661	1.38915	2.83755	-0.0696796	FT19
262143	262143	42461.4	2417.76	3.27672	1.94424	4.23351	-1.24458	nd
68234.7	128581	78779	61547.8	3.86541	3.75923	5.03796	-0.107198	FT1
262143	262143	574.69	28250.6	1.1978	3.10291	4.04124	1.69159	nd
77406.6	249967	37579.1	5476.32	3.24323	2.37296	4.23614	-0.836457	FT9
40316.1	65475.3	948.39	5996.88	2.11409	3.03037	4.02561	0.800938	nd
123960	144358	115007	29344.3	3.98042	3.38372	4.99998	-0.593199	FT2
44896.5	66725.6	498.94	-6.48	1.7523	0.692299	2.86808	NA	nd
179387	136744	959.5	239.04	1.71753	1.13126	2.94274	-0.603574	FT15
184380	153568	1825.07	8.64	2.00711	0.730873	3.07703	-2.32477	FT15
231285	262143	19429.4	68378.4	2.92107	3.49336	4.52499	0.54646	nd
157429	209788	57665.9	4.32	3.51236	0.721902	4.43917	-4.12544	FT5
142364	91187.9	8097.17	79.92	3.00432	0.933878	3.95266	-2.00568	FT10
137168	140877	4060.2	2825.28	2.46931	2.33057	3.68909	-0.157486	FT13
153426	209548	498.94	4525.92	1.22415	2.36615	3.37984	0.957659	FT22
136441	155896	1957.38	-23.76	2.03701	0.678403	3.09354	NA	FT15
221683	262143	592.87	5203.44	1.20753	2.32562	3.34461	0.943331	nd
51275	80329.3	13191.6	3486.24	3.28288	2.69261	4.31727	-0.577941	nd
202368	159871	2428.04	-51.12	2.13941	0.63645	3.17225	NA	FT15
252283	262143	37123.6	68725.4	3.21634	3.49559	4.60615	0.267468	nd
77111.9	95637.9	6350.88	17925.1	2.87006	3.34796	4.40455	0.450628	nd
78640.6	56934.7	20466.6	921.6	3.63097	2.22658	4.5748	-1.3465	FT4
198969	191864	154086	11625.1	3.98394	2.84462	4.93636	-1.12236	FT3
64280.7	116116	3064.34	32084.6	2.42528	3.51866	4.48102	1.01996	FT16
60703.6	118894	39349.6	4716.72	3.59449	2.65131	4.56895	-0.9213	nd
128819	138385	26143.8	84.24	3.34558	0.86874	4.27768	-2.49185	FT5
134057	142185	9234.43	13884.5	2.85971	3.05898	4.21111	0.17712	nd
262143	262143	111925	51450.5	3.70678	3.36827	4.79465	-0.337538	nd
92307.6	97911.4	1621.05	5555.52	2.1852	2.81487	3.86508	0.534928	nd
216937	262143	606	6063.84	1.21452	2.39889	3.40558	1.00028	nd
191550	153450	18692.1	2503.44	3.14833	2.23042	4.14028	-0.87312	FT9
115255	158727	3647.11	50671.4	2.35523	3.58198	4.5343	1.14281	FT16
196539	166590	128327	96187.7	3.9657	3.84113	5.12959	-0.125197	FT1
134241	227869	2454.3	3607.2	1.95328	2.21566	3.42489	0.167243	nd
217513	158788	131370	10017.4	3.99694	2.86287	4.94959	-1.11774	FT3
138997	261024	399.96	13355.3	1.1025	2.76786	3.72179	1.52364	FT21
128954	95808.6	1487.73	232.56	2.15122	1.26489	3.2542	-0.805989	FT19
194711	114314	11331.2	217.44	3.05466	1.16321	4.00443	-1.71694	FT10
151110	114870	17742.7	67963.7	3.25538	3.85178	4.87281	0.583258	FT11
86193	134367	70411.1	53353.4	3.79682	3.67751	4.9643	-0.120479	FT1
158380	179996	9679.84	19353.6	2.77117	3.1019	4.20764	0.300894	nd
109696	262143	209685	52845.8	3.98218	3.38006	5.00064	-0.598557	nd
149720	127426	96258	24981.1	3.95715	3.36777	4.97839	-0.585825	FT2
96045	182385	16981.1	69046.6	3.02604	3.65664	4.67365	0.609176	FT11
170823	220408	5987.28	81522.7	2.43977	3.64646	4.59883	1.13405	FT16
198018	156185	455.51	29458.1	1.29638	3.35073	4.28223	1.81071	FT20
105655	180986	70067.7	3843.36	3.66367	2.35804	4.61106	-1.26081	nd
61810.4	96856	1173.62	25.2	2.01768	0.782082	3.09263	-1.66813	FT15
169784	126860	283.81	20406.2	1.20411	3.2805	4.21244	1.85674	FT20
169702	200845	4744.98	18718.6	2.36938	3.03815	4.06753	0.596038	FT17
124265	98966.9	34756.1	1188.72	3.62068	2.07858	4.56015	-1.46595	FT4
148444	149655	1105.95	423.36	1.74585	1.33515	3.00941	-0.417026	FT19
84722.8	71410	1490.76	877.68	2.30611	2.09012	3.5207	-0.230072	FT13
111608	94597.6	29133.4	76407.8	3.56268	3.98756	5.04754	0.418746	FT6
208208	163691	81319.1	3085.2	3.77338	2.30063	4.71234	-1.42091	FT4
172602	136810	27931.5	8529.84	3.3802	2.85756	4.42572	-0.515154	FT8
84296.2	95432.9	11903.9	56128.3	3.15906	3.84918	4.85302	0.673494	FT11
262143	232180	531.26	41033.5	1.21123	3.32205	4.2529	1.88783	nd
115409	116676	96022.7	77384.2	3.99464	3.90162	5.17208	-0.0937219	FT1
252124	262143	5767.1	-217.44	2.33303	0.510876	3.32573	NA	nd
93573.1	102329	2893.65	10465.9	2.45984	3.07962	4.11579	0.558331	FT17
34302.6	109978	2119.99	23616	2.26488	3.40786	4.36924	1.04687	nd
77479.2	83725	2603.78	10581.8	2.50703	3.17374	4.19725	0.608957	FT17
74829.6	85543	11325.1	1072.08	3.18598	2.09989	4.16114	-1.02382	nd
65696.4	99028.5	463.59	249.84	1.50542	1.28218	2.85759	-0.268472	FT19
90704.6	84976.4	366.63	291.6	1.4657	1.42935	2.88908	-0.0994405	FT19
187910	96653	770.63	509.04	1.78756	1.65113	3.12188	-0.180094	FT19
252014	204644	7645.7	91656.7	2.59686	3.73017	4.68596	1.07875	FT16
194681	146708	45885.3	95652.7	3.56951	3.89416	4.98442	0.319024	FT6
130173	168043	557.52	7907.76	1.34791	2.72968	3.70222	1.15179	nd
73793.1	116999	1470.56	10580.4	2.03758	3.02468	4.01284	0.857019	nd
150000	108147	1785.68	1872	2.18377	2.25933	3.52919	0.0205023	FT13
157685	117196	36235.8	90.72	3.56442	0.909161	4.49131	-2.60143	FT5
74760.9	102947	29489	75875	3.53062	3.94763	5.01008	0.410439	FT6
125382	93241.2	203.01	12173	1.19568	3.18812	4.12297	1.77788	FT21
181633	214708	1572.57	1376.64	1.74096	1.75481	3.13786	-0.0577896	FT13
211468	183746	4642.97	15948	2.40341	3.00631	4.04946	0.53591	FT17
143699	141947	14725.8	27743	3.07542	3.36642	4.47594	0.275075	FT12
72063.8	68558.8	2799.72	25952.4	2.6399	3.6566	4.62261	0.967063	FT16
149733	195044	41947.3	14176.8	3.40338	2.92673	4.45902	-0.471126	FT8
190956	127827	21506.9	9399.6	3.29375	2.93195	4.38343	-0.359469	FT8
74119.4	92257.4	128.27	2250	1.08145	2.42402	3.41126	1.24406	FT22
152610	119282	2910.82	10800	2.3858	3.02522	4.06049	0.569408	FT17
7711.19	7577.02	-22.22	56.88	0.439935	1.8375	2.66033	NA	nd
72732.9	77354.9	24029.9	756.72	3.5665	1.97445	4.50573	-1.50182	FT4
89274.7	164670	79605.2	23577.1	3.7614	3.22901	4.79699	-0.528451	nd
208186	256414	1273.61	983.52	1.53503	1.48578	2.94462	-0.112253	FT19
73835	171798	829.21	532.8	1.52062	1.37932	2.89916	-0.1921	FT19
202677	223664	167803	11773.4	3.95415	2.78079	4.90465	-1.1539	FT3
198721	148867	2282.6	74.88	2.14449	0.842625	3.19965	-1.48406	FT15
209630	169754	94732.9	25189.2	3.82445	3.24482	4.84908	-0.575287	FT2
194146	153621	114081	29731.7	3.94967	3.3621	4.97135	-0.583992	FT2
127862	131658	72608.9	4808.88	3.81926	2.61316	4.7694	-1.17895	nd
47584.9	126558	9113.23	335.52	2.9077	1.30482	3.87308	-1.43395	FT10
61420.1	118103	87939.7	22704.5	3.95084	3.35914	4.97167	-0.588073	FT2
139448	183451	24509.7	37751	3.19009	3.38912	4.53069	0.187591	FT12
183555	154124	13905.7	33483.6	3.01164	3.41299	4.48781	0.38164	nd
72778.8	88676	7194.23	52997	2.96281	3.85618	4.83173	0.867267	nd
117484	193045	791.84	820.08	1.44179	1.53849	2.92168	0.0152188	FT19
160976	243028	44798.6	37010.9	3.3346	3.25631	4.52715	-0.0829345	FT7
180233	127444	39770.8	136279	3.56851	4.10982	5.14032	0.534866	nd
226509	255228	55858.1	8012.16	3.41116	2.54278	4.39837	-0.843336	nd
173373	169404	3438.04	107.28	2.29155	0.874774	3.32073	-1.50579	FT15
202186	237261	368.65	21389	1.10567	3.02328	3.96239	1.76358	nd
114400	243032	135946	32880.2	3.82548	3.20392	4.84178	-0.616431	FT2
176441	262143	46807.4	247175	3.32036	4.05501	5.04978	0.72269	nd
178553	233814	35829.8	5344.56	3.25183	2.39322	4.24576	-0.826332	FT9
167589	129669	10857.5	131.04	2.97735	0.965866	3.9281	-1.91833	FT10
179297	262143	18714.3	221.04	2.9037	0.925881	3.85873	-1.9277	FT10
196282	198622	108597	262143	3.81547	4.20146	5.27104	0.38272	nd
178564	262143	188613	223324	3.93583	4.01079	5.19629	0.0733624	nd
10574.2	11100.9	13.13	367.2	1.05038	2.56716	3.5348	1.44664	nd
102150	111803	44590.5	1355.76	3.67677	2.08336	4.6138	-1.51706	FT4
141255	108229	32818.9	-3.6	3.55583	0.708356	4.48174	NA	nd
166951	171580	1675.59	1003.68	1.8994	1.70648	3.19355	-0.222572	FT13
90505.6	110217	1769.52	1605.6	2.16893	2.17473	3.48604	-0.0422181	FT13
201155	127776	148.47	2495.52	1.04724	2.31781	3.31581	1.22552	FT22
88728.9	114963	2636.1	9000	2.35418	2.96008	4.00525	0.533281	FT17
50144.5	112883	19639.4	147.6	3.30875	1.03477	4.24375	-2.12404	nd
205382	117086	48320.4	97290	3.69181	3.99991	5.09469	0.303938	FT6
179562	126520	48186.1	1792.8	3.65645	2.16105	4.59663	-1.42939	FT4
127816	135333	117467	27419	4.01792	3.38227	5.02962	-0.631864	FT2
122164	101195	2676.5	10561.7	2.42639	3.08864	4.11667	0.596166	FT17
205227	134144	17579.1	76707.4	3.18137	3.8369	4.84688	0.639842	FT11
160452	262143	5401.48	-3.6	2.29938	0.713268	3.31368	NA	FT10
200431	155328	4748.01	18193.7	2.49851	3.13996	4.16938	0.583409	FT17
61909.9	94408.7	51766.5	6124.32	3.81673	2.87547	4.7876	-0.926991	nd
201826	244198	3260.28	293.76	2.07026	1.01083	3.16298	-1.04526	FT15
262143	262143	2834.06	1606.32	1.95534	1.73095	3.22888	-0.246577	FT13
150132	201513	59064.8	209.52	3.54079	0.972753	4.46856	-2.4501	FT5
69930	60631.3	1720.03	6546.96	2.46144	3.10379	4.13465	0.580504	FT17
186491	169698	51998.8	105008	3.56044	3.87135	4.96624	0.305227	FT6
201894	224974	49516.3	18318.2	3.41368	2.97771	4.47932	-0.431864	FT8
122940	137691	20785.8	6412.32	3.24509	2.72491	4.29563	-0.510752	FT8
142929	214831	4906.58	67024.8	2.35216	3.57191	4.52482	1.13546	FT16
156779	160837	22679.5	15726.2	3.21441	3.05956	4.37801	-0.15901	FT7
182259	149898	119445	84595	3.98051	3.83115	5.13392	-0.149822	FT1
38914.6	110472	65055.1	18284.4	3.84804	3.2931	4.8776	-0.551201	nd
176567	180890	48461.8	108746	3.50098	3.85875	4.93906	0.351013	FT6
28345.2	114994	104.03	4019.76	1.00829	2.59282	3.55462	1.58704	FT21
202784	262143	526.21	14474.9	1.17157	2.80252	3.75758	1.43946	nd
262143	262143	6149.89	25679.5	2.36581	3.06039	4.08429	0.62072	FT12
170567	215579	5430.77	4726.8	2.40188	2.37335	3.67318	-0.0602942	FT13
151704	133863	2067.47	185.04	2.14835	1.05165	3.226	-1.04817	FT15
136160	150379	14943	143.28	3.05579	0.952147	4.00139	-2.01825	FT10
43259.6	74686.5	16328.7	4944.24	3.4107	2.88463	4.45458	-0.518851	nd
262143	262143	509.04	93859.9	1.16218	3.63223	4.55629	2.26573	nd
171955	117867	21295.8	8655.12	3.32564	2.93132	4.40502	-0.391022	FT8
125336	94547.1	2103.83	21759.8	2.33885	3.43835	4.40209	1.01465	FT16
212266	188924	4596.51	13554.7	2.38429	2.92088	3.98262	0.469662	FT17
169380	130789	53895.6	1617.84	3.69116	2.09334	4.62783	-1.52262	FT4
91042	70230.4	33.33	10481.8	0.942441	3.24739	4.17529	2.4976	nd
81064.3	68776	42727	47218.3	3.8715	3.91669	5.11654	0.0434077	nd
143270	262143	865.57	86392.8	1.34592	3.59593	4.52227	1.99918	nd
161234	158397	4951.02	59879.5	2.50953	3.65601	4.61203	1.08258	FT16
184749	148722	13296.6	28262.9	3.00746	3.35406	4.44629	0.327474	FT12
39788.4	79852.6	57137.7	37501.9	3.93341	3.75091	5.07378	-0.182869	nd
143854	124911	3653.17	2653.2	2.4766	2.35816	3.70318	-0.1389	FT13
77901.9	81579.7	35317.7	1285.2	3.71288	2.21329	4.65193	-1.43902	FT4
150620	183012	5983.24	4547.52	2.53166	2.43288	3.75998	-0.119162	nd
177933	209748	3482.48	134.64	2.18669	0.876894	3.23667	-1.41271	FT15
139146	262143	8892.04	78865.9	2.54974	3.55597	4.52475	0.947888	nd
135071	197208	6184.23	24038.6	2.51114	3.15767	4.18541	0.589624	FT17
180802	118574	3066.36	10093	2.41508	2.99759	4.04524	0.517395	FT17
72965.2	101382	88905.2	23764.3	4.02241	3.44641	5.04585	-0.573002	FT2
262143	262143	132986	460.08	3.78258	1.13273	4.70677	-2.46097	nd
177739	186880	349.46	27530.6	1.15183	3.24162	4.17373	1.89642	FT20
148879	170687	17821.4	221.04	3.07835	1.03192	4.0241	-1.90647	FT10
158615	146184	13305.7	-40.32	3.01566	0.647446	3.95782	NA	FT10
165377	147945	55115.7	120501	3.64672	3.99121	5.07447	0.339714	FT6
108089	199738	23617.8	17920.8	3.13487	3.02116	4.31799	-0.119883	FT7
71223.2	78020.5	57840.7	14646.2	3.94893	3.34866	4.96805	-0.596507	FT2
84948.7	150932	29273.8	-58.32	3.35732	0.619809	4.28683	NA	FT5
127977	203568	13925.9	131836	2.88389	3.89123	4.85494	0.976212	nd
196391	117667	2949.2	1526.4	2.39931	2.11713	3.5802	-0.286036	FT13
219928	262143	37223.6	-167.76	3.21755	0.557031	4.15032	NA	nd
156813	262143	619.13	15572.2	1.22148	2.83566	3.79074	1.40057	nd
62989.9	86412.6	30503	71663.8	3.62294	3.99907	5.07273	0.370957	FT6
262143	262143	566.61	7637.76	1.19345	2.50789	3.49551	1.12968	nd
262143	214875	4865.17	2900.88	2.34773	2.13701	3.55801	-0.224568	nd
37127.6	91865.6	537.32	-93.6	1.61965	0.465615	2.68396	NA	nd
254732	262143	15591.4	33161	2.81856	3.17413	4.26946	0.327744	nd
176152	208875	130917	90694.8	3.87538	3.71661	5.02571	-0.159414	FT1
53633.1	63946.1	1665.49	1047.6	2.41866	2.23246	3.62765	-0.201346	FT19
186891	82937.2	310.07	6437.52	1.39943	2.95624	3.9104	1.31726	FT21
130060	136632	4233.92	46996.6	2.50526	3.61466	4.57398	1.04532	FT16
196710	162369	31619.1	3705.12	3.35912	2.39241	4.33757	-0.931147	FT9
193153	234946	249.47	13189.7	1.03213	2.81004	3.7574	1.72322	FT21
120179	251528	132906	114647	3.80047	3.73784	4.99308	-0.0641814	FT1
150734	188193	484.8	10383.1	1.25091	2.80216	3.76154	1.33077	FT21
193590	143820	22955.3	92746.1	3.27011	3.88937	4.90552	0.606413	FT11
50128.7	82853.3	114.13	10386	1.07954	3.17009	4.10288	1.95905	FT21
102230	204631	1109.99	732.24	1.58015	1.45043	2.95437	-0.180666	FT13
137665	256002	1786.69	1234.8	1.71461	1.60487	3.07198	-0.160453	FT19
191002	115857	17902.2	2366.64	3.25556	2.33942	4.24291	-0.878775	FT9
104425	146856	4197.56	44033.8	2.46518	3.5545	4.51644	1.02079	FT16
238589	253772	641.35	4738.32	1.24426	2.29608	3.32631	0.868529	FT22
171106	182134	3981.42	181.44	2.32976	0.962459	3.359	-1.3413	FT15
242948	249322	49301.1	98.64	3.36595	0.815938	4.29697	-2.6988	FT5
204296	261434	979.7	79834.3	1.40048	3.56251	4.49012	1.9111	nd
257920	262143	159435	129562	3.86219	3.77322	5.04235	-0.0901054	nd
103383	105474	21485.7	7411.68	3.3792	2.91152	4.43771	-0.462233	FT8
177562	223592	156142	118485	3.92275	3.80367	5.08929	-0.119855	FT1
161029	196332	162328	39894.5	3.99666	3.38356	5.01284	-0.609481	FT2
129272	233144	2649.23	149.76	1.98261	0.877001	3.07938	-1.24772	FT15
160316	239277	3432.99	-30.24	2.10898	0.684943	3.15293	NA	FT15
151857	172290	1843.25	97.92	1.94959	0.858786	3.0518	-1.27471	FT15
171902	115109	329.26	23013.4	1.28901	3.37641	4.30704	1.84444	FT20
151485	169385	43385.6	134.64	3.48105	0.914202	4.40982	-2.50817	FT5
151885	166072	52042.3	451.44	3.57036	1.31642	4.49981	-2.06176	nd
196738	125234	65839.9	2273.76	3.79826	2.28252	4.73551	-1.46174	FT4
171766	116013	376.73	17267.8	1.33903	3.24619	4.1821	1.66121	FT20
162866	162434	20587.8	2988	3.16629	2.28886	4.16179	-0.83823	FT9
116879	146213	339.36	6284.88	1.21582	2.6882	3.65615	1.26764	FT21
137536	128600	3180.49	32935.7	2.39257	3.48532	4.44846	1.01517	FT16
157671	222147	330.27	3537.36	1.09576	2.21854	3.2408	1.02981	FT22
111712	173014	21113	84644.6	3.14914	3.76877	4.78623	0.603049	FT11
116800	262143	54507.7	-157.68	3.38835	0.566485	4.31666	NA	nd
77223.3	115079	64838	53159.8	3.82864	3.74368	5.01088	-0.0862463	FT1
117576	166239	22937.1	16809.1	3.20461	3.07452	4.37856	-0.134993	FT7
262143	262143	51437.3	8149.68	3.3625	2.53824	4.35661	-0.800137	nd
58182.7	107493	17587.1	2483.28	3.28122	2.39827	4.27117	-0.850169	nd
139397	166461	472.68	27481	1.28625	3.29197	4.22513	1.76446	FT20
175857	148063	14817.7	-11.52	3.05903	0.697154	4	NA	FT10
72810.4	111597	5969.1	27.36	2.76862	0.778319	3.73024	-2.33879	nd
161431	178597	15063.1	20.88	2.98068	0.746122	3.92664	-2.85818	FT10
157812	182894	121121	27425.5	3.89951	3.24947	4.90966	-0.645065	FT2
202645	136105	318.15	25698.2	1.21812	3.35121	4.28137	1.90727	FT20
150852	170275	15157.1	15.12	3.00545	0.739054	3.9499	-3.00106	FT10
174513	262143	13910.7	3479.04	2.76487	2.1285	3.82176	-0.60189	nd
155280	181141	37575	12394.1	3.38729	2.89952	4.44068	-0.481685	FT8
165102	132519	92403.9	76546.1	3.92209	3.8413	5.10548	-0.0817673	FT1
260360	209732	14563.2	33359	2.89083	3.27552	4.35887	0.359957	nd
162858	221759	18145.7	30964.3	2.96675	3.2179	4.34529	0.232089	FT12
166048	216270	25906.5	99859	3.14074	3.74349	4.76456	0.585978	FT11
62922.7	109103	228.26	2072.88	1.18364	2.3045	3.32411	0.958144	FT22
160531	192264	138953	112267	3.93778	3.84604	5.11616	-0.0926161	FT1
153153	139339	22877.5	6819.84	3.28279	2.74763	4.32865	-0.525635	FT8
79595.7	77933.6	53790.6	15500.9	3.91762	3.37414	4.94895	-0.54035	FT2
203844	208918	40866.6	336.24	3.36112	1.10169	4.29495	-2.08472	FT5
173272	149353	811.03	325.44	1.58072	1.21822	2.88134	-0.396566	FT19
52878.7	72958.4	6903.35	11196	3.03342	3.25969	4.39459	0.210003	nd
213821	208044	132941	30924.7	3.88385	3.24559	4.89633	-0.633354	FT2
76198.7	125423	9204.13	17566.6	2.91647	3.21926	4.32928	0.280704	FT12
60168	103292	261.59	5775.84	1.24498	2.80825	3.76679	1.34399	FT21
56590.1	123789	2853.25	10695.6	2.35683	3.00429	4.03922	0.573865	nd
60695.7	86419.6	1247.35	1386.72	2.1122	2.22231	3.48401	0.0460005	FT13
175420	158876	78013.4	6598.08	3.76826	2.67238	4.72637	-1.07275	FT3
161557	129335	102496	80168.4	3.97812	3.8721	5.14994	-0.106703	FT1
262143	154721	22400.8	3813.12	3.2263	2.42899	4.22898	-0.768983	nd
84735.4	62464.5	2606.81	23541.8	2.65035	3.65468	4.62182	0.955731	FT16
181651	250160	7263.92	85640.4	2.47303	3.61259	4.56982	1.07151	FT16
49304.7	116540	15495.4	6756.48	3.18792	2.82464	4.28089	-0.360483	nd
215513	203502	443.39	10164.2	1.1959	2.75687	3.71705	1.36029	FT21
207200	116525	21928.1	81156.2	3.34384	3.92295	4.94677	0.568321	FT11
185316	152576	30998.9	4896.72	3.37803	2.55309	4.37156	-0.801441	nd
146880	160184	61186.8	2182.32	3.65774	2.14154	4.59726	-1.44774	FT4
220393	170413	152104	40042.8	4.03013	3.44748	5.05213	-0.579616	FT2
147401	114254	19199.1	2474.64	3.29318	2.36749	4.27806	-0.889769	FT9
159172	168266	237.35	24993.4	1.08446	3.24527	4.17593	2.02244	FT20
69716.7	116612	75527.8	64333.4	3.88977	3.82125	5.07896	-0.06967	FT1
59055.7	68758.8	19100.1	42002.6	3.51702	3.86573	4.94873	0.342241	nd
186356	227089	43619.9	4962.96	3.35299	2.37179	4.33029	-0.943944	FT9
74738	88255.8	12094.8	53935.9	3.20155	3.86592	4.874	0.649281	FT11
143632	146069	83726	6850.8	3.83619	2.72815	4.79246	-1.08712	FT3
138173	139207	2452.28	1874.88	2.21786	2.13583	3.49254	-0.116597	FT13
120815	209294	19355.6	80880.5	3.02295	3.66564	4.68027	0.621036	FT11
193713	178756	46020.6	107937	3.48332	3.86067	4.93514	0.370219	FT6
51314.5	83855.2	155.54	17092.1	1.14965	3.38492	4.3132	2.04095	FT20
121239	219835	36044.9	4323.6	3.28218	2.32118	4.26395	-0.920998	FT9
182068	163310	55364.2	1949.04	3.60511	2.07535	4.54524	-1.45341	FT4
237262	262143	65582.3	262143	3.47061	4.08062	5.09697	0.601751	nd
56470	75182.4	17254.8	11913.1	3.4323	3.27385	4.58879	-0.160885	nd
212893	147866	32802.8	9131.04	3.41719	2.85321	4.4527	-0.55539	FT8
141276	134739	27447.8	66322.1	3.37921	3.77143	4.84257	0.383151	nd
180006	161349	267.65	21981.6	1.12112	3.20701	4.13955	1.91449	FT20
70480.6	108846	21881.7	-43.2	3.37332	0.617193	4.30241	NA	FT5
150652	125996	95992.4	64741.7	3.96087	3.79021	5.10575	-0.171053	FT1
160885	127430	2193.72	16056	2.20577	3.17237	4.15599	0.864456	nd
198209	167454	167693	37018.1	4.08043	3.42064	5.08725	-0.656102	FT2
262143	262143	13184.5	48778.6	2.73949	3.34477	4.37359	0.568164	nd
165680	127934	303	16984.1	1.2224	3.19554	4.13074	1.7486	FT20
186754	173848	33701.7	207.36	3.3571	1.00847	4.29015	-2.21093	FT5
174458	181445	17375	69.12	3.03889	0.812275	3.9829	-2.40032	FT10
112735	96648.9	36415.6	955.44	3.65171	1.97982	4.58734	-1.58108	FT4
153975	109786	31655.4	62.64	3.53353	0.859334	4.46076	-2.7036	FT5
158442	175577	66888.3	2447.28	3.65657	2.15288	4.59649	-1.43667	FT4
197869	218529	54059.2	17083.4	3.46561	2.95944	4.51262	-0.500295	FT8
186837	145456	31028.2	110.88	3.39974	0.906297	4.33057	-2.4469	FT5
110291	118690	156.55	2337.84	1.0708	2.3219	3.32255	1.17416	FT22
96609.9	95956.1	60700	13721	3.87942	3.22844	4.88962	-0.645802	FT2
39648.5	92364.5	38029.5	1153.44	3.69079	2.0981	4.62759	-1.51813	FT4
185915	105747	64171.4	4940.64	3.86121	2.72639	4.81529	-1.11356	FT3
181498	251567	4406.63	126.72	2.21489	0.842805	3.25577	-1.54126	FT15
41788.6	78670.9	1237.25	68.4	2.15798	0.932198	3.22001	-1.2574	FT15
173957	172902	4910.62	51743.5	2.46201	3.55365	4.51543	1.02272	FT16
160802	139962	109589	28848.2	3.97284	3.38983	4.99524	-0.579648	FT2
81705	119694	133.32	5377.68	1.03999	2.70848	3.66316	1.6057	FT21
190571	255136	5501.47	-98.64	2.32275	0.619754	3.32585	NA	FT15
127946	184975	88947.7	4358.88	3.75906	2.40771	4.7028	-1.30976	nd
138056	137646	16132.7	1832.4	3.13087	2.13004	4.11567	-0.944688	FT9
34933	129417	2438.14	2149.92	2.25295	2.23927	3.54964	-0.0546363	FT13
159222	221796	126417	88981.9	3.83371	3.68202	4.98729	-0.152502	FT1
172117	156785	57494.2	123381	3.63976	3.97621	5.06207	0.331623	FT6
123069	131385	57168	52305.1	3.71511	3.67865	4.92076	-0.0386089	nd
124679	114107	2381.58	149.76	2.306	1.03588	3.34604	-1.20147	FT15
59758	71452.5	312.09	14310	1.47159	3.37717	4.31099	1.66136	FT20
68250.5	68852.7	929.2	-0.72	2.07607	0.714092	3.12985	NA	FT15
205874	229113	4635.9	79015.7	2.29	3.61582	4.56242	1.23158	nd
142030	160378	22509.9	5964.48	3.21232	2.6215	4.24931	-0.5768	nd
124833	151621	28994.1	53.28	3.351	0.804902	4.28235	-2.73574	FT5
89452.5	124138	1896.78	1598.4	2.14263	2.11341	3.44956	-0.0743315	FT13
111922	105727	92519	24246.7	4.02148	3.43679	5.04313	-0.581578	FT2
103700	109197	86766.1	60885.4	3.97927	3.82588	5.13103	-0.153837	FT1
188299	189980	3256.24	277.2	2.20346	1.06878	3.26949	-1.06992	FT15
130239	132831	193.92	1768.32	1.09179	2.13004	3.16945	0.959938	FT22
97658.2	72768.5	5207.56	8125.2	2.90482	3.11869	4.26298	0.1932	FT17
179144	191039	7745.69	26146.1	2.63644	3.20903	4.24897	0.528346	FT17
162339	189274	764.57	636.48	1.43466	1.41923	2.86936	-0.0796325	FT19
133097	173675	3263.31	44569.4	2.25158	3.4862	4.43999	1.13538	FT16
175635	209983	44998.5	20914.6	3.40178	3.0678	4.49679	-0.33275	nd
188127	141212	26029.7	8254.8	3.33459	2.82839	4.38523	-0.498763	FT8
59878.8	80166.7	65569.2	14968.8	3.99193	3.3463	5.00201	-0.641513	nd
107632	87603.4	533.28	285.84	1.64087	1.40426	2.97083	-0.270832	FT19
170488	230816	4853.05	53783.3	2.30978	3.44379	4.4049	1.04463	FT16
154071	167458	4683.37	21169.4	2.45433	3.17384	4.1886	0.655151	FT17
143851	259492	48564.8	240.48	3.34138	0.945929	4.27434	-2.30524	FT5
147474	134217	491.87	31496.4	1.39057	3.4469	4.37718	1.80641	FT20
111576	119135	12047.3	1438.56	3.06377	2.08124	4.05384	-0.922961	nd
170313	179653	3850.12	2935.44	2.3196	2.23117	3.57715	-0.117801	FT13
170616	163211	14981.3	58579.9	3.01953	3.6333	4.6539	0.592198	FT11
187009	176327	105934	28147	3.85681	3.27711	4.88105	-0.575603	FT2
262143	262143	47973	5874.48	3.33136	2.38376	4.31263	-0.912027	nd
138998	123645	64877.3	53882.6	3.7974	3.7182	4.98249	-0.0806442	FT1
222750	223343	132023	99075.6	3.8497	3.72598	5.01482	-0.124683	FT1
113083	87630.6	24455.1	55039	3.51907	3.87785	4.95768	0.3523	FT6
60047.1	76222.7	19085	61902.7	3.47097	3.98994	5.02633	0.511019	nd
213859	148057	16015.6	66494.9	3.09445	3.73138	4.74608	0.618246	FT11
262143	262143	1460.46	41560.6	1.59407	3.27409	4.21514	1.45419	nd
44576.5	128954	2544.19	30993.8	2.27693	3.45742	4.4151	1.08573	nd
117012	101302	12957.3	1907.28	3.17042	2.30011	4.16653	-0.8321	FT9
72846.7	78617.4	170.69	1146.96	1.19482	2.17546	3.22428	0.82734	FT22
186118	228582	262.6	3605.04	1.04527	2.21383	3.2284	1.13762	FT22
65177.4	64529.9	13681.5	182.88	3.39702	1.336	4.33214	-1.87397	nd
150204	96635.8	29566.7	62200.8	3.55978	3.88855	4.97755	0.322993	FT6
199356	262143	478.74	15563.5	1.14551	2.83541	3.78673	1.51201	FT20
223313	108016	3767.3	43070.4	2.56335	3.67935	4.63711	1.05815	FT16
186560	233561	44176.4	15515.3	3.3461	2.88619	4.40751	-0.454431	FT8
72516.5	74899.6	18871.8	302.4	3.47376	1.51214	4.40824	-1.79523	nd
99421.5	79266.8	67994.2	16125.8	4.01275	3.38407	5.02581	-0.62495	FT2
60971.4	105183	65450	46815.8	3.8722	3.72744	5.0283	-0.145517	FT1
183753	130509	84971.3	64026	3.89205	3.76998	5.05754	-0.122916	FT1
107313	105198	3214.83	11520.7	2.49838	3.11007	4.14636	0.554322	FT17
64265.7	76358	28560.8	74226.2	3.64848	4.06829	5.12908	0.414787	FT6
199545	178742	35361.1	88894.1	3.36616	3.77594	4.84209	0.400347	nd
103523	91693.9	616.1	167.04	1.69397	1.14665	2.9315	-0.566831	FT19
125199	160339	2369.46	-25.2	2.12481	0.677208	3.16497	NA	FT15
78475.4	88738.6	5705.49	41791	2.855	3.75212	4.72855	0.864789	nd
134814	144735	36433.7	69.12	3.47335	0.836317	4.40175	-2.7219	FT5
207142	239522	3106.76	3425.76	2.05463	2.16565	3.43573	0.0424493	FT13
79686.5	60554.6	5393.4	145.44	3.00572	1.2602	3.96127	-1.56918	FT15
138659	262143	79864.7	190615	3.5579	3.94174	5.0136	0.377802	nd
124578	109721	65888.4	5104.08	3.85661	2.7244	4.81092	-1.11089	FT3
195990	177267	40548.5	11519.3	3.43081	2.87625	4.46794	-0.546549	FT8
111475	106138	15185.3	5773.68	3.22095	2.79573	4.2955	-0.419972	FT8
91196	101846	1972.53	1537.2	2.26734	2.19223	3.53733	-0.108293	FT13
140050	146093	26207.5	-102.24	3.32244	0.542367	4.2521	NA	nd
78266.9	133275	20835.3	-70.56	3.2608	0.584274	4.19258	NA	nd
97931.6	115055	1251.39	179.28	1.95864	1.09057	3.09463	-0.843861	FT19
197933	215870	143927	13891	3.90246	2.87182	4.86396	-1.01541	FT3
200686	139644	112232	85318.6	3.98427	3.8658	5.15066	-0.119074	FT1
159021	262143	32215	40775	3.15232	3.26566	4.44473	0.102337	nd
164266	201423	89903.1	8525.52	3.72631	2.68112	4.68901	-1.02305	FT3
248411	246884	14331.9	42698.9	2.80718	3.31251	4.36362	0.474113	nd
167328	205102	6880.12	5993.28	2.54428	2.50926	3.79772	-0.0599314	nd
67707	174828	28063.9	126	3.27267	0.896174	4.20748	-2.34778	FT5
165996	94818.8	8204.23	115.92	2.99243	1.01534	3.94324	-1.84988	FT10
173534	113914	9205.14	17.28	2.96098	0.754862	3.90827	-2.72649	FT10
165473	158667	55530.8	1752.48	3.61916	2.03626	4.55754	-1.50088	FT4
135884	262143	747.4	5959.44	1.28778	2.39061	3.40798	0.901652	nd
193666	227202	62693.7	21224.2	3.51407	3.03918	4.56744	-0.470394	nd
198172	201568	801.94	894.24	1.42763	1.56108	2.92505	0.0473122	FT19
160247	143526	2596.71	4.32	2.23183	0.724293	3.25821	-2.77894	FT15
46031.7	106689	20586.8	-60.48	3.35503	0.57502	4.28419	NA	FT10
116290	146998	97352.9	77843.5	3.89952	3.80336	5.07621	-0.0971264	FT1
149259	215068	2685.59	2545.2	2.03404	2.07111	3.38599	-0.0233178	FT13
96946.4	118331	319.16	2517.12	1.26727	2.35886	3.37965	0.896895	FT22
170159	197458	117420	10087.2	3.85231	2.76715	4.81006	-1.06597	FT3
211289	197852	35977.2	5242.32	3.32851	2.46323	4.31876	-0.836504	FT9
61117.6	72177.6	11373.6	3215.52	3.26436	2.70461	4.30563	-0.548647	FT9
220768	113358	151.5	2232.72	1.07342	2.32188	3.32289	1.16842	FT22
53051.7	103290	5996.37	180	2.8072	1.13012	3.77668	-1.52262	FT10
141605	130702	27991.1	65239.9	3.4015	3.77754	4.85328	0.367493	FT6
74824.1	52489.7	294.92	-47.52	1.5985	0.492637	2.67333	NA	nd
185193	177904	38099.2	142.56	3.40149	0.915765	4.33235	-2.42692	FT5
148718	262143	1854.36	619.92	1.72195	1.25337	2.97491	-0.475858	nd
101384	87616.5	7387.14	36	2.98053	0.819737	3.928	-2.31217	FT10
156034	194209	212194	57751.9	4.11849	3.55087	5.14301	-0.565166	nd
262143	262143	1061.51	25779.6	1.43579	3.06212	4.01026	1.38535	nd
137979	143927	27820.4	123.12	3.3558	0.928827	4.28814	-2.35404	FT5
156569	180262	28955.7	10040.4	3.27297	2.80647	4.33512	-0.459983	FT8
155849	159810	5005.56	20178.7	2.51055	3.17331	4.19752	0.605441	FT17
94937.5	90314.2	11298.9	46978.6	3.16041	3.79555	4.80974	0.618865	FT11
203053	179004	228959	52507.4	4.18728	3.54487	5.19656	-0.639537	nd
152962	171642	77920.5	2745.36	3.73376	2.22072	4.67207	-1.45305	FT4
148721	219646	29474.8	160027	3.19207	3.9426	4.93589	0.734743	FT11
60342.6	64724.8	5488.34	8722.08	2.98315	3.20216	4.34154	0.201179	FT17
94642	114253	68964.8	16789.7	3.85887	3.24052	4.87539	-0.613585	FT2
28371.3	92976.6	859.51	15774.5	1.86915	3.30403	4.25262	1.2637	nd
177492	152057	24401.6	18726.5	3.27254	3.16224	4.45276	-0.114962	FT7
66263.6	82235.2	13103.7	4383.36	3.26936	2.78649	4.32766	-0.475588	FT8
122595	144868	23104.8	-20.16	3.26977	0.681732	4.20235	NA	FT10
188374	195949	162199	12453.1	3.99717	2.8662	4.95003	-1.11477	FT3
187235	115649	21429.2	2841.84	3.33692	2.4276	4.32195	-0.877406	FT9
106325	205648	65301.6	83431.4	3.5762	3.68692	4.85928	0.106406	nd
151676	207204	6134.74	21841.2	2.48269	3.09306	4.13039	0.55148	FT17
91440.1	85576.3	170.69	16434	1.16974	3.35868	4.28788	1.98354	FT20
262143	262143	29472.8	171.36	3.112	0.879783	4.0534	-2.23551	nd
122836	98731.5	2560.35	28355.8	2.41648	3.53561	4.49573	1.04434	FT16
142880	246139	6693.27	25873.2	2.4403	3.09182	4.12159	0.587212	FT17
262143	262143	34696.5	-164.16	3.18586	0.560404	4.11969	NA	nd
192653	121956	263.61	6363.36	1.19346	2.77678	3.73511	1.38272	FT21
124566	143210	2975.46	31032	2.30366	3.41185	4.3756	1.01826	FT16
94518	191093	5499.45	16472.9	2.46859	3.00326	4.06063	0.47645	FT17
72626.3	64977.3	5017.68	10170.7	2.94005	3.26844	4.36875	0.306849	FT12
54305.4	78566.9	382.79	69.12	1.52532	0.934677	2.75981	-0.743357	nd
137530	262143	36452.9	5143.68	3.20813	2.32005	4.20052	-0.850458	nd
70419.8	108005	55606.6	47626.6	3.78907	3.72337	4.98037	-0.0672768	FT1
92600.6	85471.2	15024.8	5722.56	3.31337	2.88973	4.38514	-0.419217	FT8
107998	185076	3715.79	2543.76	2.28597	2.14592	3.52919	-0.164575	FT13
76658.4	96684.3	50547.5	47653.9	3.79581	3.77202	5.00676	-0.0256008	FT1
65594.5	82641.2	7123.53	11515.7	2.99069	3.217	4.35323	0.208594	FT12
58079.2	121478	2262.4	33270.5	2.24696	3.51477	4.46613	1.16749	nd
167099	222164	942.33	496.8	1.45758	1.22919	2.81143	-0.278021	FT19
130439	208285	50425.3	16940.9	3.45603	2.97722	4.50978	-0.473712	FT8
50755.1	96434.8	17434.6	12121.9	3.32593	3.17132	4.48642	-0.157841	nd
168155	217398	66363.1	296.64	3.55877	1.04765	4.48661	-2.3497	FT5
185579	215672	20701	36192.2	3.03996	3.29919	4.42127	0.242625	FT12
171432	181777	154916	115872	4.00991	3.88431	5.17309	-0.126118	FT1
127095	262143	80010.2	228669	3.5587	4.0211	5.07097	0.456062	nd
156104	141610	107272	7920	3.95837	2.80833	4.91033	-1.13176	FT3
170235	108720	39932.4	1626.48	3.64046	2.18786	4.58235	-1.39008	FT4
132747	104454	263.61	1857.6	1.24377	2.27247	3.30766	0.84799	FT22
262143	252327	17568.9	23212.8	2.8921	3.03234	4.2085	0.120982	nd
146280	262143	8911.23	93303.4	2.5508	3.62963	4.59097	1.01996	nd
99920.8	165486	41232.2	29900.2	3.46879	3.3318	4.6333	-0.139563	nd
163052	262143	26575.1	55370.9	3.06491	3.40061	4.49499	0.318806	nd
136216	167705	69736.5	187296	3.69515	4.12875	5.18544	0.42907	nd
171059	105472	3012.83	32420.9	2.46487	3.5654	4.52628	1.03185	FT16
170404	142128	482.78	23008.3	1.35778	3.28331	4.21822	1.67814	FT20
214535	165795	502.98	28163.5	1.31168	3.30457	4.2378	1.74814	FT20
146650	160797	3367.34	77.76	2.30772	0.837813	3.33092	-1.63653	FT15
262143	262143	16561	160334	2.8468	3.86627	4.82918	0.98594	nd
89532.3	124972	23248.2	17539.9	3.33868	3.22018	4.51372	-0.122361	FT7
130709	86311.6	49095.1	4674.24	3.83282	2.7937	4.79447	-1.02133	FT3
220904	157439	1203.92	304.56	1.76459	1.1698	2.98143	-0.596925	FT19
262143	262143	1401.88	120840	1.57279	3.74276	4.66868	1.9355	nd
170951	159887	2539.14	86.4	2.16315	0.851879	3.21541	-1.46817	FT15
168741	104721	56761	5004	3.81165	2.73667	4.77071	-1.05473	FT3
195301	163848	64118.8	2377.44	3.6684	2.17278	4.60836	-1.43088	FT4
67626.4	117855	9475.82	16313	2.95867	3.21404	4.34008	0.235918	FT12
153479	115843	2660.34	33553.4	2.35496	3.53933	4.495	1.1008	FT16
168350	200112	6372.09	4746.96	2.51868	2.41086	3.74479	-0.127866	FT13
115028	236140	6490.26	65106	2.44563	3.51769	4.48172	1.00136	FT16
105252	170823	114196	96711.8	3.90363	3.83255	5.09154	-0.0721699	FT1
234305	262143	52739.2	305.28	3.37365	1.00194	4.3061	-2.23743	FT5
202660	260687	69910.2	155164	3.50142	3.8544	4.93621	0.346249	nd
135073	176684	790.83	394.56	1.48342	1.2286	2.82666	-0.30197	FT19
196745	157496	48580	113875	3.56337	3.93927	5.01346	0.369972	FT6
250292	262143	11278.7	122178	2.665	3.74758	4.7068	1.03474	nd
84084.4	112936	35045	1501.92	3.56602	2.12953	4.51002	-1.36798	FT4
116034	131222	112.11	1701.36	1.00063	2.11687	3.1405	1.18115	FT22
190967	262143	8237.56	28897.2	2.51216	3.11298	4.15124	0.545057	nd
92020	62261.4	26635.7	1560.96	3.70765	2.43711	4.65598	-1.23207	nd
71950	85478.3	17187.2	160.56	3.3734	1.15835	4.30739	-2.02957	FT5
145515	110444	478.74	510.48	1.46794	1.58252	2.95215	0.027879	FT19
74717.4	110137	86688.3	80261.3	3.97513	3.9427	5.18065	-0.0334544	nd
262143	262143	63641.1	262143	3.45727	4.08062	5.09439	0.614801	nd
157422	145612	9507.13	55.44	2.86217	0.812224	3.81738	-2.23423	FT10
168700	146927	4966.17	47617.9	2.548	3.58859	4.55375	0.981749	FT16
79740.2	109030	2921.93	10278.7	2.43299	3.04327	4.08305	0.546269	FT17
262143	262143	10263.6	43130.9	2.61957	3.29048	4.30896	0.623488	nd
253146	225565	32575.5	10871.3	3.22516	2.74059	4.28469	-0.476611	FT8
168215	106516	70702	4806	3.90051	2.71043	4.85058	-1.16765	FT3
196726	130981	3841.03	11970.7	2.47793	3.0294	4.08177	0.493673	FT17
169682	209980	88153.8	3268.08	3.69935	2.20732	4.63887	-1.43095	FT4
45523	97700.3	474.7	81.36	1.52394	0.92336	2.75523	-0.766008	FT19
35086.3	70050.6	178.77	10339.9	1.24763	3.24249	4.17655	1.76222	nd
262143	262143	4950.01	311.04	2.25416	1.00703	3.30253	-1.20179	nd
171356	165315	34001.6	10843.2	3.3835	2.88046	4.4334	-0.496342	FT8
190647	127580	198.97	6800.4	1.10653	2.78649	3.73928	1.53375	FT21
110372	176692	19290	78165.4	3.09864	3.72477	4.74159	0.607682	FT11
67094.7	55428.8	26076.2	23864.4	3.74944	3.71291	4.95472	-0.0384934	nd
117929	119511	177.76	5772.96	1.09586	2.74162	3.69716	1.51156	FT22
195968	187115	40844.4	106.56	3.41	0.859069	4.34016	-2.58354	FT5
164062	196781	67455.9	325.44	3.61001	1.11123	4.53713	-2.31655	nd
147329	153765	286.84	2790	1.15118	2.28221	3.30125	0.987964	FT22
43186.9	98868.9	2526.01	28479.6	2.40898	3.53691	4.49638	1.0521	nd
52016.8	87616.5	5224.73	77.76	2.81978	0.936536	3.78189	-1.82731	nd
197250	209414	2086.66	277.2	1.91049	1.03843	3.05262	-0.876658	FT15
234398	262143	154198	6220.08	3.84754	2.41099	4.78671	-1.39428	nd
57291.6	135620	364.61	5963.76	1.2661	2.69864	3.66897	1.21369	FT21
52503.4	61133.3	4777.3	11706.5	2.94554	3.35742	4.43078	0.389244	FT17
99070	60479.8	70.7	5394.96	1.0483	3.01856	3.95603	1.88257	nd
79729.2	152490	107332	31659.1	3.9262	3.39302	4.95975	-0.530229	FT2
166322	249377	78772.9	214400	3.57388	4.01477	5.07027	0.434848	FT6
135208	165488	16242.8	190.08	3.05016	0.99824	3.99695	-1.93173	FT10
153272	166517	253.51	6229.44	1.10104	2.62423	3.59031	1.39045	FT21
199917	143381	24568.2	3226.32	3.30192	2.38573	4.28747	-0.881667	FT9
200555	185261	121970	4277.52	3.89693	2.39801	4.83344	-1.45506	nd
180909	167220	90495	34418.9	3.81096	3.38922	4.87332	-0.419828	nd
232785	207845	158111	114910	3.96021	3.82218	5.11846	-0.138606	FT1
74812.2	117473	45338.9	95143	3.6623	3.98875	5.07768	0.321906	FT6
225198	135579	309.06	24698.9	1.21004	3.33542	4.26588	1.90263	FT20
217429	136484	3793.56	2690.64	2.45124	2.32231	3.67677	-0.149191	FT13
177163	205369	760.53	326.88	1.3952	1.09784	2.72386	-0.366728	FT19
262143	262143	8541.57	308.88	2.53001	1.00513	3.52843	-1.44175	FT10
102796	109899	7236.65	13149.4	2.86613	3.14941	4.26834	0.259367	FT12
205883	207819	7925.47	91250.6	2.60683	3.7215	4.67872	1.06121	FT16
210132	125791	54034	107115	3.70944	4.01059	5.10758	0.297184	FT6
210613	126920	22513.9	6190.56	3.31742	2.74605	4.35442	-0.560721	FT8
235192	135001	39256.7	232.56	3.53728	1.12589	4.46614	-2.22738	FT5
154020	260167	5027.78	289.44	2.2662	0.989833	3.31043	-1.23982	nd
262143	191025	16968	422.64	3.00448	1.22466	3.95922	-1.60366	nd
137364	121962	8421.38	15269.8	2.88822	3.16955	4.28836	0.258449	FT12
206079	133094	270.68	2795.04	1.17534	2.3527	3.36237	1.01393	FT22
71422.3	83647.2	48992.1	4196.88	3.84566	2.75894	4.80337	-1.0672	FT3
89797.7	117942	1526.11	32534.6	2.05333	3.51792	4.46059	1.32876	nd
119068	118135	72936.1	52616.9	3.86877	3.72774	5.02645	-0.141818	FT1
227089	173768	23115.9	95097.6	3.18814	3.81773	4.8327	0.614259	FT11
106848	111506	14074.3	25681.7	3.16442	3.43868	4.5521	0.261195	nd
102096	221011	16190.3	27521.3	2.91566	3.16715	4.29618	0.230414	FT12
150566	142535	20523.2	9353.52	3.22382	2.88067	4.32141	-0.34127	nd
126270	262143	46453.9	350.64	3.31697	1.04158	4.25175	-2.12216	nd
84018.9	146291	60006.1	2118.96	3.68913	2.17191	4.62805	-1.45207	FT4
141356	129254	11456.4	21.6	3.00349	0.758734	3.94842	-2.7246	FT10
104300	104269	12408.9	138.96	3.13779	1.04047	4.08041	-1.95084	FT10
232556	149469	2878.5	231.84	2.26439	1.08902	3.31826	-1.09398	FT15
153074	143034	198.97	6941.52	1.08156	2.74375	3.69829	1.54267	FT21
35519.2	98566.9	7822.45	12135.6	2.95266	3.16211	4.30639	0.190718	nd
130408	165967	2643.17	84.24	2.16465	0.843758	3.21573	-1.49661	FT15
92792.6	129824	51330.2	5746.32	3.67294	2.70164	4.6431	-0.950983	nd
198552	154773	386.83	25438.3	1.24044	3.29001	4.22235	1.81797	FT20
69831.3	112548	14071.3	1432.8	3.16011	2.10773	4.13911	-0.992149	nd
187303	213423	253423	61659.4	4.15483	3.53821	5.16918	-0.613847	nd
206775	262143	5115.65	86.4	2.27126	0.799453	3.29764	-1.77239	nd
156828	192582	402.99	27599	1.1837	3.22942	4.16257	1.8356	FT20
46873.9	59358.7	167.66	213.84	1.28426	1.45384	2.80801	0.105659	nd
78650.8	77960.9	8639.54	1247.04	3.10544	2.22076	4.10317	-0.84061	FT9
139998	225299	71047.4	153074	3.57314	3.91214	4.99773	0.333354	FT6
59642.6	62363.5	6130.7	8612.64	3.05088	3.21304	4.37367	0.147626	nd
174327	113999	15508.5	1715.76	3.19825	2.19083	4.17924	-0.956115	FT9
212663	203432	66911.5	3098.16	3.59175	2.19665	4.53674	-1.3344	FT4
199411	129594	217.15	2777.04	1.12357	2.36238	3.36369	1.10682	FT22
86324.1	147869	21886.7	-93.6	3.23623	0.558741	4.16844	NA	nd
262143	262143	7259.88	381.6	2.44943	1.06803	3.46464	-1.27932	nd
164902	144074	82872.5	58426.6	3.83773	3.68673	4.99155	-0.1518	FT1
70818.8	115120	86703.4	10244.2	3.95584	3.01748	4.92539	-0.92756	nd
50940.8	100836	27519.5	87268.3	3.50918	4.01766	5.05628	0.501217	nd
66739.2	96917.6	1934.15	1459.44	2.28286	2.19109	3.54426	-0.122304	FT13
141782	253871	780.73	667.44	1.31706	1.30097	2.75621	-0.0680886	FT19
49677.6	95073.3	6626.61	-79.92	2.89258	0.508188	3.83796	NA	nd
154325	153052	72844.2	6530.4	3.75455	2.68481	4.71484	-1.04746	FT3
90086.9	106145	212.1	1261.44	1.17026	2.07322	3.14246	0.774326	FT22
120330	91030.3	14259.2	1746.72	3.26169	2.30928	4.24509	-0.911871	FT9
159759	116578	83546.2	60301.4	3.93409	3.79311	5.09129	-0.141599	FT1
84767.8	111535	135.34	1724.4	1.05499	2.20406	3.22204	1.10521	FT22
57208.6	86284.3	256.54	10676.2	1.30381	3.16431	4.1028	1.61926	nd
91498.6	85456.1	220.18	81268.6	1.25097	4.05873	4.97935	2.56714	nd
98513	162260	112644	9752.4	3.92016	2.84097	4.87756	-1.0626	FT3
45792.4	143889	30653.5	78788.9	3.39916	3.81797	4.88116	0.409985	nd
165405	175164	13613.8	278.64	2.94301	1.09764	3.89933	-1.68894	FT10
69052.3	69366.8	11072.6	46851.8	3.27015	3.90956	4.92171	0.626476	FT11
198691	208670	363.6	4104.72	1.13334	2.32126	3.33068	1.05266	FT22
187853	137569	20458.6	76748.4	3.23835	3.82613	4.84918	0.574194	FT11
207114	140365	1393.8	608.4	1.90858	1.54895	3.15425	-0.360011	FT19
175486	160394	3055.25	11784.2	2.2587	2.93156	3.96623	0.586255	FT17
174665	132527	26574.1	8114.4	3.37217	2.84936	4.41788	-0.515202	FT8
262143	262143	1177.66	91428.5	1.4852	3.62074	4.5481	1.89006	nd
197341	175818	42022.1	172.8	3.45033	0.959291	4.3802	-2.38593	FT5
187201	154127	101633	7789.68	3.89763	2.76226	4.85123	-1.11552	FT3
122092	158285	49978.8	1779.12	3.57371	2.04511	4.51454	-1.44858	FT4
188242	173818	24678.3	3332.16	3.21749	2.30883	4.20723	-0.86959	FT9
174806	245695	5721.65	-282.24	2.36206	0.435171	3.34516	NA	nd
203242	256722	3248.16	4044.24	2.04117	2.21327	3.45341	0.0951995	nd
208266	190965	1028.18	1036.08	1.57629	1.66679	3.03381	0.0033242	FT19
100945	198496	1454.4	13423	1.74117	2.89422	3.87477	0.965164	nd
141396	166134	4830.83	3200.4	2.47373	2.31118	3.68432	-0.178817	FT13
119984	102269	17020.5	4710.24	3.28887	2.71985	4.32733	-0.55793	FT8
86617.2	113598	20024.3	14230.8	3.3146	3.16981	4.47936	-0.148327	FT7
190734	168454	92802.8	7410.24	3.81879	2.69881	4.77444	-1.09773	FT3
134134	162614	13099.7	22291.2	2.95955	3.20974	4.33773	0.230872	FT12
68754.5	122608	2276.54	2202.48	2.24538	2.27735	3.56266	-0.0143633	FT13
166590	262143	235699	19772.6	4.03333	2.94337	4.9888	-1.07629	nd
201339	197378	4962.13	50464.1	2.40085	3.48457	4.44842	1.00731	FT16
261274	262143	777.7	20476.1	1.30296	2.95907	3.9089	1.42043	FT20
195599	231144	17972.9	113.76	2.94323	0.839939	3.89348	-2.19863	FT10
63176.3	107567	91.91	2007.36	1.00064	2.29582	3.29039	1.33926	FT22
185114	164737	28068.9	3081.6	3.2994	2.29698	4.27667	-0.959449	FT9
132131	185709	4056.16	-167.76	2.32933	0.493109	3.32094	NA	FT15
190187	127906	128368	28983.6	4.08138	3.43152	5.08998	-0.646304	FT2
162373	148336	204.02	6359.76	1.07922	2.68702	3.64591	1.49377	FT21
136273	262143	85285.4	32878.8	3.58692	3.17034	4.65395	-0.413959	nd
73715.7	78741.6	24458.2	118.8	3.56645	1.07974	4.49432	-2.31361	FT5
179026	239314	108281	3710.88	3.7323	2.20551	4.67022	-1.46508	FT4
145657	115743	2442.18	8980.56	2.3116	2.95608	3.99428	0.565526	FT17
262143	262143	47991.2	109261	3.33153	3.69872	4.77806	0.357306	nd
135790	245553	24800.5	5222.88	3.06321	2.35881	4.08731	-0.676551	nd
203180	174559	13289.6	21216.2	2.93348	3.15638	4.29595	0.203157	FT12
81449	94231	33.33	1789.92	0.923824	2.30439	3.28665	1.73	nd
140180	108305	76979.2	17983.4	3.93047	3.29452	4.9429	-0.6315	FT2
79199.1	262143	86724.7	3692.88	3.59432	2.15814	4.53771	-1.37078	nd
202488	161489	245.43	20333.5	1.10065	3.17207	4.10528	1.91828	FT20
151385	167138	62314	149251	3.64706	4.03131	5.10237	0.379332	FT6
187239	160393	22687.6	87083.3	3.21582	3.81426	4.8353	0.584146	FT11
197518	141751	1182.71	724.32	1.81258	1.6352	3.12883	-0.212948	FT13
166441	145025	129382	31127.8	4.02992	3.40766	5.04406	-0.618726	FT2
163057	239570	27350.8	4972.32	3.11895	2.34707	4.13008	-0.740411	FT9
138593	105733	258.56	13721.8	1.23303	3.18548	4.12131	1.72485	FT21
164217	262143	89692	3330	3.60917	2.10665	4.55005	-1.43031	nd
262143	262143	3120.9	4039.92	2.00807	2.20248	3.43642	0.112093	nd
95143.7	130967	32151.3	171.36	3.46222	1.03497	4.39235	-2.27329	FT5
184453	147835	778.71	702.72	1.56498	1.5972	3.0009	-0.0445934	FT19
83907.5	104352	62907.8	43408.1	3.85831	3.69786	5.0081	-0.161134	FT1
182608	135901	316.13	29325.6	1.21654	3.41001	4.33868	1.96738	FT20
164230	132831	4371.28	12871.4	2.53488	3.05554	4.11331	0.469019	FT17
152132	132924	433.29	220.32	1.3406	1.11202	2.69172	-0.293725	FT19
152442	98522.5	825.17	378.72	1.81468	1.48689	3.08705	-0.338225	FT19
145635	106627	37053.9	91377.4	3.61603	4.01337	5.0808	0.392005	FT6
229992	187050	69150.7	2235.6	3.64333	2.07608	4.58166	-1.4904	FT4
138797	126048	855.47	-4.32	1.69942	0.708102	2.82947	NA	nd
68148.6	102863	1839.21	6402.24	2.22566	2.85677	3.90374	0.541701	FT17
180025	191115	1033.23	716.4	1.57843	1.47403	2.96165	-0.159041	FT19
68182.5	120912	14674.3	6140.88	3.14666	2.76449	4.23591	-0.378326	nd
108243	159741	357.54	28591.2	1.20426	3.32764	4.25821	1.90291	FT20
158508	262143	471.67	16218.7	1.1416	2.85407	3.80393	1.53638	FT20
199818	145088	3806.69	14184.7	2.42235	3.05951	4.09344	0.571273	FT17
76856.7	79551.6	423.19	159.84	1.57007	1.18487	2.86504	-0.42285	FT19
165812	262143	35517.7	131521	3.19641	3.77978	4.80428	0.568551	nd
168957	151176	167801	204654	4.12538	4.21251	5.39159	0.0862252	nd
222689	262143	671.65	6434.64	1.24901	2.42709	3.4331	0.981381	FT21
91968.6	111020	1484.7	-64.08	2.07116	0.572476	3.10708	NA	FT15
239477	262143	113369	260267	3.71242	4.07749	5.15391	0.360923	nd
172462	228817	75664.1	2759.04	3.59411	2.08052	4.53496	-1.43813	FT4
192178	109731	939.3	401.76	1.8267	1.46205	3.08712	-0.368838	FT19
78920.2	105436	1289.77	-307.44	2.02285	0.083898	2.96927	NA	nd
110005	191054	36643.8	12004.6	3.35233	2.86106	4.40591	-0.484654	FT8
131436	119899	286.84	15832.1	1.22571	3.19316	4.12852	1.7419	FT20
175716	142532	35330.8	11484	3.46651	2.97299	4.51647	-0.48806	FT8
57490.7	111203	19229.4	6247.44	3.30601	2.81037	4.36003	-0.488263	nd
126386	119232	8260.79	11.52	2.8898	0.741021	3.84124	-2.85557	FT10
84180.8	101779	10168.7	182.16	3.05826	1.14	4.00732	-1.74681	FT10
48190.8	78415.4	339.36	375.12	1.46717	1.60054	2.95959	0.0435096	FT19
251247	262143	36221.6	69081.1	3.20526	3.49785	4.6039	0.280391	nd
178048	139304	25310.6	3031.2	3.32815	2.36971	4.30846	-0.921688	FT9
133817	236678	491.87	11458.8	1.18167	2.74266	3.70323	1.36729	FT21
148522	236025	174555	129594	3.94787	3.81917	5.11013	-0.129347	FT1
59737.4	75538.9	2370.47	24773.8	2.51148	3.59379	4.55551	1.01916	nd
129986	262143	9052.63	112713	2.5585	3.71233	4.66699	1.0952	nd
203094	262143	352.49	4008.96	1.07464	2.1987	3.22109	1.05588	nd
63073.6	69872.8	40789.9	3027.6	3.84421	2.69188	4.79734	-1.12945	FT4
134666	78749.7	2318.96	8805.6	2.48	3.11933	4.15003	0.579466	FT17
207763	203511	138351	48978	3.91098	3.45799	4.96402	-0.450981	nd
137066	147583	4107.67	13898.2	2.45192	3.04279	4.08638	0.529362	FT17
229783	262143	19989.9	33534.7	2.93423	3.1791	4.31002	0.224684	nd
181383	202969	80515.2	3320.64	3.67439	2.2318	4.616	-1.38466	FT4
190293	250435	244965	22740.5	4.07016	3.02652	5.02896	-1.03231	nd
64286.2	101660	428.24	250.56	1.45432	1.27169	2.82459	-0.232775	FT19
227366	177736	12494.7	51.84	2.89656	0.789967	3.84875	-2.38206	FT10
66038.5	50348.5	969.6	-234.72	2.26438	-0.153564	3.16423	NA	nd
65060.5	129093	27487.2	203.04	3.39893	1.09375	4.33142	-2.13155	FT5
228628	223332	141408	10368	3.87983	2.72347	4.83225	-1.13478	FT3
167620	212181	30888.8	148884	3.22876	3.9262	4.92802	0.683048	FT11
159403	210982	127095	103078	3.85799	3.76817	5.03781	-0.0909634	FT1
189832	174501	82642.2	2497.68	3.75237	2.16603	4.68834	-1.51967	FT4
130506	117638	13068.4	5668.56	3.10655	2.7405	4.20215	-0.362749	nd
181331	152679	551.46	33390.7	1.38419	3.41591	4.34696	1.78211	FT20
200594	163710	124014	35807	3.95837	3.41596	4.98956	-0.539502	FT2
151106	172132	534.29	13988.9	1.32074	2.97685	3.9262	1.41801	nd
136920	165153	915.06	569.52	1.5912	1.43181	2.95372	-0.205941	FT19
262143	262143	98505.3	696.24	3.65052	1.30566	4.57798	-2.1507	nd
188310	141073	35881.3	90117.4	3.47794	3.88524	4.95092	0.399941	FT6
178408	119799	463.59	488.16	1.41495	1.51691	2.90007	0.0224282	FT19
206470	262143	90704.1	50956.6	3.61412	3.36402	4.73271	-0.250427	nd
262143	262143	40358.6	199694	3.25392	3.96204	4.96177	0.694429	nd
61633.4	125773	2668.42	11477.5	2.31442	3.02873	4.05104	0.633594	FT17
262143	262143	262143	26039.5	4.07981	3.0666	5.04113	-1.00291	nd
63999.5	75025.8	103.02	1396.8	1.07889	2.29468	3.30083	1.13221	FT22
60382.9	84036	16738.7	-115.2	3.3692	0.384369	4.29626	NA	nd
103413	128434	96924.6	74805.8	3.95672	3.84493	5.12617	-0.112499	FT1
72779.5	80983.8	6561.97	10850.4	2.96224	3.19961	4.33246	0.218412	FT12
128398	114530	2241.19	2021.04	2.27269	2.2687	3.57072	-0.0449037	FT13
197882	111080	22904.8	6217.2	3.38463	2.80867	4.41859	-0.566331	FT8
70326.6	69926.3	48299.2	13330.1	3.91795	3.35543	4.94515	-0.559107	FT2
138048	112232	14431.9	57016.8	3.17282	3.78524	4.80388	0.59668	FT11
150136	170450	13748.1	43.92	2.96013	0.781453	3.90803	-2.49558	FT10
139806	262143	4271.29	-53.28	2.17675	0.665639	3.20657	NA	FT15
158362	213298	1461.47	901.44	1.70459	1.53581	3.04446	-0.209853	FT19
93681.4	108652	49456.7	6449.76	3.73494	2.83535	4.71142	-0.884681	nd
143846	84585.5	80828.3	49363.2	4.05995	3.84579	5.18729	-0.21416	nd
132131	153516	454.5	2754.72	1.30216	2.27683	3.32025	0.782544	FT22
262143	262143	20129.3	172.8	2.93744	0.88113	3.889	-2.06628	nd
100663	83089.7	7375.02	12971.5	3.00413	3.26727	4.38894	0.245228	FT17
102255	84694.6	24607.6	-74.88	3.53691	0.497721	4.46189	NA	nd
190321	238376	585.8	4227.84	1.23469	2.27116	3.30521	0.858369	FT22
125675	175459	19432.4	80385.8	3.10517	3.74008	4.75503	0.616653	FT11
262143	262143	34553.1	60513.1	3.18399	3.43967	4.55949	0.243362	nd
182321	96983.2	730.23	533.52	1.7561	1.67409	3.11496	-0.136309	FT19
163288	243238	148920	102816	3.86509	3.70487	5.01491	-0.160894	FT1
152588	159477	46180.2	1769.76	3.53542	2.03865	4.47809	-1.41654	FT4
109797	151866	5373.2	52962.5	2.57036	3.62071	4.58447	0.993735	FT16
188530	166952	10411.1	19703.5	2.84073	3.14332	4.25619	0.277048	FT12
75652	133384	72013	55635.1	3.80993	3.69904	4.98091	-0.112062	FT1
142047	262143	116312	262143	3.72369	4.08062	5.15948	0.352915	nd
97230	139305	61337.3	49315	3.72032	3.62726	4.89999	-0.094746	nd
193852	206106	31266.6	9619.2	3.24729	2.7259	4.29748	-0.511941	FT8
126099	82883.6	2753.26	27121.7	2.53949	3.59281	4.55684	0.993469	FT17
254458	219178	42974.5	5269.68	3.36217	2.41725	4.34265	-0.911426	FT9
214190	105361	556.51	239.76	1.5664	1.23667	2.87838	-0.365696	FT19
162984	173169	20004.1	2223.36	3.12429	2.11198	4.10842	-0.954108	FT9
102869	155713	249.47	23071	1.11279	3.24416	4.17541	1.96605	FT20
211069	163921	5052.02	51982.6	2.50257	3.57906	4.5415	1.01239	FT16
163762	108378	32858.3	73874.9	3.55575	3.91356	4.99336	0.351851	FT6
262143	262143	7373	-12.96	2.45715	0.704287	3.44834	NA	FT10
82066.8	84982.4	12460.4	10870.6	3.23198	3.17907	4.4386	-0.059279	FT7
161090	185095	19417.2	33106.3	3.0805	3.32733	4.45296	0.231723	FT12
135944	113233	3692.56	42001.2	2.53041	3.6477	4.60588	1.05593	FT16
156926	116408	230.28	15694.6	1.1674	3.20239	4.13609	1.83349	FT20
220876	195978	169277	12793	4.01579	2.87829	4.96803	-1.12163	FT3
120304	132744	18769.8	75826.8	3.21565	3.83644	4.85286	0.606362	FT11
193785	190992	404	3366.72	1.18692	2.26818	3.29541	0.920826	FT22
128485	156374	43445.1	103719	3.51709	3.90164	4.97364	0.377917	FT6
143649	162842	28912.3	23625.4	3.31783	3.23486	4.5087	-0.0877036	FT7
111422	169135	13168.4	18645.1	2.94383	3.113	4.27438	0.151033	FT12
209495	180736	46479.2	14459.8	3.48283	2.96982	4.52785	-0.507097	FT8
95574.2	59143.6	1033.23	23665	2.21349	3.68087	4.62076	1.35991	nd
100876	121119	28001.2	61835.8	3.43554	3.78739	4.87024	0.344062	FT6
59965.7	85348	1639.23	1653.12	2.26299	2.31381	3.58631	0.00366452	FT13
137803	147183	1958.39	54	2.06843	0.808769	3.13585	-1.55951	FT15
126890	135038	17242.7	80701.2	3.16964	3.85616	4.86052	0.670274	FT11
211857	199984	66520.6	2864.16	3.59671	2.16633	4.54027	-1.36596	FT4
64268.9	179338	353.5	22855.7	1.16639	3.17743	4.11199	1.8106	FT20
137678	140978	517.12	24702.5	1.39098	3.31827	4.25259	1.67915	FT20
262143	262143	224559	59382	4.01216	3.43138	5.03469	-0.577676	nd
147603	126820	35747.9	180	3.5235	1.05994	4.45225	-2.29798	FT5
132278	117154	2803.76	30597.1	2.37593	3.49391	4.455	1.03794	FT16
60359.2	87953.8	13505.7	4134.96	3.25275	2.72924	4.30226	-0.514046	FT8
179548	217652	627.21	4721.04	1.29181	2.36819	3.39045	0.876625	FT22
147630	116662	61797.9	4679.28	3.80157	2.65637	4.75574	-1.12079	FT3
262143	146890	65224.8	138439	3.72403	4.05481	5.14192	0.326847	nd
74052.2	117236	1376.63	109.44	2.00056	0.947547	3.10298	-1.09964	FT15
262143	126817	635.29	47080.8	1.53934	3.64809	4.57549	1.86987	nd
70659.2	94103.7	1130.19	25129.4	2.01285	3.50367	4.44568	1.34703	nd
161453	162502	4195.54	13438.1	2.41426	2.98465	4.03548	0.505549	FT17
189045	176898	6013.54	21011	2.55081	3.14616	4.18403	0.543317	FT17
138402	260215	6135.75	66193.9	2.36839	3.48235	4.44398	1.03295	nd
86172.4	69238.5	2536.11	24920.6	2.58724	3.63452	4.5983	0.992391	FT16
193311	262143	228393	17466.5	4.01957	2.88755	4.97215	-1.11648	nd
142315	229375	3148.17	19765.4	2.08515	3.00309	3.99955	0.797848	FT17
119157	159372	39847.5	92520	3.47034	3.84349	4.91937	0.365834	FT6
195676	149154	336.33	3237.12	1.20659	2.36847	3.37945	0.983393	FT22
217118	262143	25268.2	110.88	3.04189	0.822748	3.98594	-2.35772	FT5
161158	163718	2730.03	18	2.18898	0.744371	3.22493	-2.18089	FT15
83346.6	95208.7	2264.42	7319.52	2.37277	2.95194	4.00287	0.509526	FT17
80613.2	95626.8	17653.8	34.56	3.33527	0.8074	4.26711	-2.70826	FT10
210348	262143	29291	-102.96	3.10919	0.618222	4.04667	NA	nd
136967	186604	14113.7	25944.5	2.93045	3.21601	4.33177	0.264403	FT12
162475	137390	95992.4	68793.8	3.92297	3.77891	5.07896	-0.144687	FT1
61698.2	98574	246.44	13623.1	1.24053	3.21335	4.1483	1.74257	FT20
262143	262143	63713.8	262143	3.45778	4.08062	5.09449	0.614305	nd
262143	262143	75508.6	470.16	3.53308	1.14078	4.46215	-2.20575	nd
262143	262143	806.99	25047.4	1.31746	3.04927	3.994	1.49189	nd
130865	262143	46501.4	7398.72	3.31743	2.49297	4.31305	-0.79831	nd
142889	111920	216.14	6288.48	1.16065	2.81043	3.76431	1.46381	FT21
210100	164061	5099.49	20064.2	2.50677	3.15913	4.18577	0.594896	FT17
131764	126636	355.52	19442.9	1.28199	3.25991	4.19407	1.7379	FT20
181705	152645	229.27	7297.2	1.09802	2.73687	3.69291	1.50281	FT21
108926	107381	169.68	1509.84	1.10956	2.1572	3.19426	0.9493	FT22
206591	138561	37021.6	136.08	3.49978	0.959116	4.42841	-2.43466	FT5
155597	204473	106582	3491.28	3.7945	2.25266	4.73105	-1.4847	FT4
176574	131499	11026.2	16760.9	2.978	3.17748	4.32492	0.181872	FT12
67011	120690	13290.6	49216.3	3.10257	3.68917	4.71426	0.568565	FT11
233342	262143	57682.1	262143	3.41356	4.08062	5.08637	0.657497	nd
183651	182876	197447	41774.4	4.1133	3.43506	5.11664	-0.67454	nd
159291	118996	38370.9	144613	3.58299	4.16554	5.18688	0.576207	nd
133701	230814	4476.32	2941.92	2.26803	2.10833	3.50704	-0.18229	FT13
178564	135877	35441.9	172.8	3.48912	1.02661	4.41848	-2.31197	FT5
232485	216923	761.54	838.8	1.37185	1.48992	2.86791	0.0419657	FT19
150729	230154	5400.47	3798	2.36591	2.23601	3.6017	-0.152877	FT13
40768.7	116840	7215.44	-3.6	2.83617	0.708972	3.79046	NA	nd
174906	175695	130629	10252.8	3.95019	2.8276	4.9041	-1.1052	FT3
131990	169284	66026.7	2931.84	3.66694	2.25959	4.60997	-1.35258	FT4
91741.9	84158.2	10677.7	1609.2	3.16676	2.30759	4.16435	-0.821868	FT9
73648.5	129075	248.46	2076.48	1.15975	2.22356	3.25557	0.922071	FT22
166057	110828	3921.83	36681.8	2.57043	3.5978	4.56391	0.970962	FT16
204932	158345	40461.6	102527	3.48	3.89114	4.9557	0.403793	FT6
207332	166679	60864.6	319.68	3.63789	1.16644	4.56476	-2.27965	nd
115677	51327.2	6473.09	9321.84	3.16403	3.33407	4.48817	0.15839	FT12
180980	195394	6416.53	23006.2	2.53384	3.14228	4.17777	0.554544	FT17
52305.1	83689.6	1903.85	1246.32	2.35014	2.18561	3.57566	-0.184003	FT13
181085	155454	108222	79884.7	3.92139	3.79024	5.0828	-0.13185	FT1
183903	178761	2191.7	105.84	2.02408	0.864638	3.10899	-1.31613	FT15
226601	262143	15350	57286.1	2.81124	3.41557	4.44261	0.571941	nd
177465	142355	51797.8	101272	3.63632	3.9322	5.03152	0.291179	FT6
103311	167948	44142.1	188.64	3.4925	0.992327	4.42153	-2.36922	FT5
188682	262143	320.17	3208.32	1.05618	2.088	3.12905	1.0009	FT22
180405	110462	935.26	566.64	1.82067	1.63726	3.13343	-0.217625	FT19
213537	127247	2874.46	2525.76	2.34655	2.32561	3.62776	-0.0561642	FT13
60980.1	104523	28223.4	69644.2	3.50446	3.90363	4.97143	0.392275	FT6
149164	116988	7605.3	12073.7	2.86015	3.08364	4.22586	0.200723	FT12
262143	262143	2232.1	2338.56	1.82379	1.92708	3.24144	0.0202349	FT13
174152	115756	21385.7	6202.8	3.3356	2.78889	4.37718	-0.537536	FT8
53489.3	84389.5	8424.41	14445.4	3.05789	3.30795	4.43297	0.234189	FT8
98598.3	262143	38720.4	15233.8	3.2353	2.82571	4.31349	-0.405132	nd
155280	178066	38232.5	336.24	3.40264	1.16038	4.33565	-2.05578	FT5
171205	140766	266.64	29026.1	1.15533	3.39002	4.31826	2.03686	FT20
69228.5	87523.6	64000.7	17432.6	3.94291	3.37475	4.96868	-0.564821	FT2
118907	158282	10573.7	169.92	2.87284	0.980703	3.83172	-1.79398	FT10
157213	262143	67852.8	1049.76	3.48571	1.50792	4.4197	-1.81048	nd
249629	262143	352.49	60014.9	1.07464	3.43604	4.36226	2.23111	nd
126687	199757	672.66	445.68	1.35412	1.22822	2.74807	-0.178772	FT19
176196	257253	38606.2	4926.96	3.24243	2.30837	4.22846	-0.894078	FT9
196630	185758	988.79	472.32	1.57039	1.28571	2.89573	-0.320868	FT19
118625	196114	5163.12	89341.2	2.42407	3.7376	4.68294	1.23814	nd
81354.2	138385	1861.43	25.92	2.07429	0.763804	3.13476	-1.85621	FT15
112738	158228	9054.65	16509.6	2.80044	3.08852	4.20835	0.260865	FT12
90042.6	100729	40130.3	96673	3.67629	4.06272	5.13294	0.381832	FT6
170060	106256	36270.1	74610	3.60814	3.9265	5.0185	0.313248	FT6
203773	224525	65913.6	2584.8	3.54149	2.05721	4.48442	-1.40655	FT4
192118	239243	176415	46005.1	3.94658	3.35926	4.96833	-0.583729	FT2
125853	192502	144161	36812.9	3.95335	3.35682	4.97318	-0.592849	FT2
113277	103503	13911.7	54535	3.1928	3.80117	4.8204	0.593294	FT11
76043	77252.9	1436.22	7777.44	2.24604	3.07258	4.07652	0.733616	FT17
209461	135854	21861.4	2934	3.27377	2.36611	4.2613	-0.872219	FT9
231224	262143	25034.9	254.88	3.03765	0.956787	3.98441	-1.99221	FT5
121982	253102	6328.66	4782.96	2.39811	2.3019	3.64248	-0.121615	FT13
85270.2	94312.8	2267.45	9017.28	2.37825	3.04955	4.07792	0.599538	FT17
178113	124449	3776.39	37126.8	2.49489	3.55228	4.51677	0.992611	FT16
125597	172886	87197.3	3057.84	3.78003	2.26981	4.71771	-1.45509	FT4
188844	139980	2216.95	53.28	2.1617	0.812196	3.21	-1.61919	FT15
209403	228999	85478.3	3467.52	3.64758	2.19381	4.58929	-1.39184	FT4
136701	148439	21928.1	18643.7	3.23535	3.17096	4.43668	-0.0704695	FT7
188308	139010	79127.4	6194.16	3.83314	2.7047	4.78801	-1.10634	FT3
42137.8	86595.4	1949.3	21029.8	2.34476	3.46197	4.42384	1.03296	nd
234358	262143	235273	192709	4.03254	3.94651	5.21289	-0.0866715	nd
150852	118432	39079.9	78350.4	3.59318	3.90052	4.99631	0.302087	FT6
262143	204558	1493.79	887.04	1.73933	1.54919	3.06591	-0.226346	nd
110334	109938	1893.75	50.4	2.20609	0.831568	3.24758	-1.57489	FT15
128691	114295	10634.3	14778	3.02573	3.18383	4.34702	0.142907	FT12
57179.4	76957	252.5	13656.2	1.34329	3.32385	4.25704	1.73307	nd
62134.3	87046.9	6224.63	175.68	2.90447	1.18666	3.86645	-1.54939	nd
181876	122956	4215.74	15008.4	2.555	3.15828	4.1941	0.551461	FT17
184514	204415	16696.3	26250.5	2.96592	3.1808	4.32242	0.196517	FT12
262143	258011	639.33	7030.8	1.2375	2.47645	3.47317	1.04128	nd
84183.2	98430.6	632.26	252	1.66966	1.28883	2.95345	-0.399495	FT19
49394	86610.5	41215.1	39911	3.75447	3.74261	4.97159	-0.013963	nd
81691.5	66965	5526.72	9244.08	2.9707	3.21284	4.34356	0.223396	FT12
163502	149080	91460.5	66420.7	3.86599	3.72788	5.02491	-0.13893	FT1
182785	142449	265.63	7812	1.15108	2.79941	3.75362	1.46849	FT21
155007	99549.6	9249.58	12943.4	3.02509	3.1863	4.34818	0.145928	FT12
164423	203021	4109.69	22270.3	2.29022	3.1108	4.11373	0.733917	nd
59997.3	84706.7	8373.91	47383.2	3.05343	3.82729	4.81838	0.752696	nd
160448	179187	100955	25720.6	3.82863	3.23013	4.84938	-0.593845	FT2
200594	130109	138.37	1818.72	1.03238	2.1543	3.1773	1.11872	FT22
262143	262143	201787	54355	3.96538	3.39246	4.98994	-0.569654	nd
52116.3	83102.8	13223.9	1738.08	3.26875	2.35074	4.25537	-0.881291	nd
190336	152988	128432	30317.8	4.00332	3.37252	5.01606	-0.626975	FT2
164811	111350	11086.8	18059.8	3.05669	3.28414	4.41789	0.211907	FT12
143222	200821	53291.6	378.72	3.49676	1.15988	4.42692	-2.14834	FT5
262143	262143	262143	109079	4.07981	3.69799	5.1511	-0.380796	nd
181655	262143	1451.37	1435.68	1.59081	1.67175	3.04192	-0.00472047	FT13
175076	184115	10477.7	22.32	2.79783	0.747207	3.7561	-2.67157	FT10
233551	181766	153271	10634.4	4.00527	2.82877	4.95508	-1.15875	FT3
94482.4	69518.3	226.24	14501.5	1.33993	3.39511	4.32604	1.80684	FT20
168437	134023	51245.4	106719	3.65819	3.98135	5.07138	0.318588	FT6
194346	158587	306.03	1704.24	1.16044	2.02236	3.10299	0.745767	FT22
262143	262143	441.37	66826.1	1.12476	3.48328	4.40927	2.18014	nd
181601	195262	452.48	34264.8	1.2153	3.31892	4.24993	1.87925	FT20
178974	114143	15496.4	56245.7	3.19732	3.77191	4.79832	0.559858	FT11
159316	205499	5435.82	60271.9	2.42644	3.54482	4.50481	1.04485	FT16
145178	138643	170.69	18863.3	1.05765	3.20642	4.13763	2.04341	FT20
172418	184379	16775.1	2309.76	3.01547	2.09968	4.01498	-0.861098	FT9
174128	233664	642.36	14729	1.27422	2.86251	3.81812	1.3604	FT21
159251	154273	144245	35720.6	4.05044	3.44101	5.0669	-0.606182	FT2
178824	185073	61534.2	2193.12	3.59652	2.07178	4.53698	-1.44805	FT4
189209	90704.1	91512.1	63956.2	4.08368	3.92832	5.23401	-0.155596	nd
193663	148559	20537.3	2336.4	3.20549	2.21245	4.18744	-0.943997	FT9
60413.7	110939	107246	24264.7	4.06501	3.41596	5.07387	-0.645405	FT2
262143	262143	262143	262143	4.07981	4.08062	5.30103	0	nd
82821.2	99102.2	1650.34	-19.44	2.18827	0.667417	3.21634	NA	FT15
206478	186560	26835.7	2787.84	3.22337	2.18731	4.20082	-0.983445	FT9
197111	135790	2802.75	-38.88	2.30026	0.644815	3.30865	NA	FT15
180600	199000	149560	37125.4	3.95491	3.34592	4.97226	-0.605144	FT2
186070	194081	102669	8822.88	3.80098	2.71387	4.75926	-1.06583	FT3
159346	146055	3049.19	111.6	2.30613	0.906735	3.33528	-1.43652	FT15
43225.6	138649	48768.9	3776.4	3.62138	2.47623	4.57862	-1.11106	nd
187479	192330	4434.91	17295.1	2.35704	3.02216	4.05301	0.591039	FT17
262143	261055	14691.5	69079.7	2.79259	3.49967	4.50636	0.672285	nd
175633	217889	310.07	21333.6	1.08632	3.06016	3.9971	1.8376	FT20
196347	153066	25397.5	20383.9	3.28751	3.19692	4.47581	-0.0955026	FT7
189904	262143	2223.01	1479.6	1.82153	1.68764	3.14997	-0.176797	nd
150695	128377	203.01	19262.9	1.10974	3.24975	4.18079	1.9772	FT20
191934	153066	31065.6	9763.92	3.37756	2.86788	4.4261	-0.502655	FT8
262143	198992	1252.4	614.16	1.65869	1.37696	2.97221	-0.309462	FT19
178225	235291	27843.7	27028.8	3.13523	3.13132	4.36775	-0.0128999	FT7
84787.5	88403.3	1510.96	7842.96	2.20198	3.01612	4.02453	0.715227	nd
178649	262143	40562.6	171969	3.25618	3.89684	4.90889	0.627325	nd
150911	151109	269.67	3183.12	1.13947	2.35417	3.35888	1.07202	FT22
192257	196621	1224.12	1119.6	1.65288	1.69228	3.07628	-0.0387611	FT19
48282.4	89464.8	5473.19	10299.6	2.83177	3.13229	4.24626	0.27458	nd
188636	183620	82217	3219.84	3.7277	2.26563	4.66773	-1.40713	FT4
175038	105866	36454.9	355.68	3.612	1.41878	4.54122	-2.0107	nd
120372	101019	1949.3	11025.4	2.26542	3.10855	4.10869	0.752514	nd
51553	93383.6	132.31	4788	1.08539	2.76881	3.72172	1.55856	nd
142299	228014	62797.8	2405.52	3.51322	2.01298	4.45631	-1.41674	FT4
194620	218468	97698.3	3714.48	3.72715	2.2506	4.6667	-1.41999	FT4
96984.4	93916.9	21303.9	54.72	3.4271	0.862313	4.35683	-2.59031	FT5
172192	130185	9018.29	45.36	2.88972	0.804159	3.84274	-2.29845	FT10
145791	206585	1098.88	576	1.57003	1.32831	2.90888	-0.280528	FT19
87315.5	138324	200.99	1554.48	1.09077	2.04502	3.1035	0.888411	FT22
205039	260191	5215.64	4260.96	2.28516	2.23227	3.56136	-0.0878002	nd
262143	262143	262143	262143	4.07981	4.08062	5.30103	0	nd
178770	124005	976.67	533.52	1.78082	1.5451	3.08559	-0.262597	FT19
41281.4	87185.2	207.05	13642.6	1.22329	3.2683	4.20099	1.81882	nd
182543	178017	119912	27415.4	3.90696	3.26126	4.91782	-0.640868	FT2
144302	193000	692.86	31855.7	1.38153	3.29188	4.22697	1.66254	FT20
144140	189070	20936.3	-159.12	3.10509	0.507952	4.04096	NA	nd
209974	127680	106139	72691.2	3.99903	3.83498	5.14632	-0.164393	FT1
207437	199919	3821.84	89866.1	2.26056	3.73176	4.67083	1.37132	nd
151061	203117	50813.1	258.48	3.47059	1.0268	4.40043	-2.29355	FT5
180908	262143	239947	18715	4.04114	2.91865	4.99419	-1.10793	nd
181807	242791	43219.9	38129.8	3.319	3.26991	4.52512	-0.0544198	FT7
194123	170187	6653.88	80159.8	2.61888	3.75218	4.70766	1.08088	FT16
89483.3	114397	109.08	14834.9	1.01572	3.18514	4.11605	2.13354	nd
213437	262143	71364.6	384.48	3.50808	1.07046	4.43728	-2.26861	nd
154439	159405	456.52	4741.2	1.28946	2.51755	3.51331	1.01643	nd
262143	262143	127558	496.08	3.76428	1.16122	4.68885	-2.41016	nd
211522	158830	3221.9	162	2.29131	0.968085	3.32849	-1.2986	FT15
159163	164450	38299.2	334.08	3.43881	1.1893	4.37093	-2.05934	FT5
97459.1	78030.6	8980.92	38515.7	3.12263	3.77265	4.7844	0.632317	FT11
178259	153204	4017.78	2437.2	2.42212	2.21807	3.62463	-0.217095	FT13
62977.2	91021.2	53384.6	4806	3.84626	2.78218	4.80571	-1.04563	FT3
199316	246749	2070.5	1067.04	1.81571	1.54775	3.10433	-0.287895	FT13
120736	129435	64704.6	55118.2	3.77613	3.70811	4.96649	-0.0696407	FT1
154713	162504	22607.8	3.6	3.20834	0.722294	4.14346	-3.79796	nd
135812	126639	2213.92	1690.56	2.21386	2.13142	3.489	-0.117131	FT13
158640	184404	5983.24	54362.2	2.52793	3.54706	4.51487	0.95836	FT16
174210	209674	15840.8	30271.7	2.92993	3.2327	4.34227	0.281258	FT12
196525	120907	60625.2	2356.56	3.77746	2.31682	4.71676	-1.41038	FT4
203770	262143	6263.01	297.36	2.37507	0.994923	3.39839	-1.3235	nd
66434.3	112679	426.22	277.92	1.40466	1.27201	2.79582	-0.185714	FT19
195399	261134	217899	55841.8	4.00068	3.40603	5.02048	-0.591297	nd
209465	150223	3686.5	47381.8	2.38864	3.57669	4.53141	1.109	FT16
182247	165449	20807	186.48	3.16277	0.993239	4.10342	-2.04758	nd
125802	125511	210.08	3169.44	1.12331	2.44052	3.43017	1.1786	FT22
154945	254499	29018.3	47103.1	3.11838	3.34241	4.47582	0.210378	FT12
183444	221212	832.24	49463.3	1.40224	3.42566	4.35672	1.77403	FT20
153104	181429	78268.9	3260.16	3.71133	2.2775	4.65261	-1.38035	FT4
148918	119919	272.7	17323.2	1.20926	3.23295	4.16652	1.80294	FT20
63945	42072.6	19339.5	765.36	3.73925	2.28346	4.6793	-1.40258	FT4
130374	126061	322.19	25832.2	1.24815	3.38727	4.31696	1.90405	FT20
76255.5	92999.8	11140.3	9858.24	3.14075	3.09556	4.35371	-0.0530975	FT7
71277.8	105040	9106.16	42753.6	2.99332	3.68834	4.69348	0.671637	FT11
131851	126082	8514.3	12729.6	2.87787	3.07385	4.22658	0.174666	FT12
163491	158436	74.74	3351.6	0.942004	2.3562	3.33498	1.6517	nd
226322	194136	528.23	39842.6	1.27045	3.38794	4.31796	1.87753	FT20
129405	141115	143138	33160.3	4.08603	3.4475	5.09667	-0.635137	FT2
172568	182435	66745.9	2916.72	3.63874	2.22051	4.58189	-1.35953	FT4
128617	107465	69085	6624.72	3.88649	2.85243	4.84788	-1.01822	FT3
196558	262143	5512.58	219.6	2.30987	0.924556	3.33978	-1.39972	nd
145871	122265	3967.28	37394.6	2.52796	3.5632	4.5293	0.974317	FT16
153297	119515	2232.1	25949.5	2.24842	3.41273	4.37254	1.06542	FT16
50356.2	95103.6	12126.1	1821.6	3.16899	2.30841	4.1663	-0.823267	nd
180470	262143	1591.76	1808.64	1.63952	1.79333	3.11299	0.0554745	nd
143571	196527	36159	13862.2	3.33376	2.91322	4.40573	-0.416386	FT8
48458.6	71965.5	15901.4	172.8	3.41542	1.26008	4.34901	-1.96389	FT10
77741.5	46674.1	454.5	167.76	1.89782	1.45268	3.1249	-0.432845	FT19
216518	161033	25715.6	2950.56	3.27034	2.28695	4.25045	-0.940292	FT9
138037	188209	469.65	9671.04	1.23989	2.76981	3.73143	1.3137	FT21
131658	98342.7	66959	47822.4	3.91166	3.76613	5.06713	-0.146177	FT1
144882	157243	2881.53	1914.48	2.23853	2.08539	3.48431	-0.177572	FT13
149972	233326	1394.81	581.04	1.63121	1.27631	2.92779	-0.380309	FT19
48898.6	104908	523.18	253.44	1.53707	1.26278	2.8694	-0.314776	FT19
158377	204197	2207.86	98.64	1.9554	0.837682	3.0529	-1.34992	FT15
176294	262143	72529.1	30573.4	3.51525	3.13805	4.59473	-0.375169	nd
168737	136052	78827.5	6039.36	3.84091	2.70296	4.79503	-1.11569	FT3
152590	145411	18691.1	30082.3	3.17264	3.39146	4.52559	0.206677	FT12
110474	194814	529.24	10263.6	1.26988	2.78118	3.74352	1.28765	FT21
53930.9	89234.5	10106.1	9258.48	3.11531	3.08601	4.33647	-0.0380421	nd
136755	95348	53648.2	3869.28	3.82805	2.66175	4.78049	-1.14192	FT3
136924	127320	14470.3	12188.9	3.11691	3.05013	4.32095	-0.0745128	FT7
59707.4	70178.8	1844.26	5428.8	2.42316	2.95472	4.01551	0.468882	nd
101458	112440	17184.1	5564.88	3.25062	2.7527	4.30604	-0.489672	FT8
159558	238428	7870.93	68473.4	2.53642	3.53559	4.50542	0.939496	FT16
139118	262143	66118.6	140.4	3.47422	0.850693	4.40271	-2.67296	nd
64660.7	139649	17456.8	15263.3	3.16004	3.10919	4.36978	-0.0583177	FT7
168690	168952	486.82	33876.7	1.29177	3.37769	4.30834	1.84253	FT20
168650	142658	3708.72	12911.8	2.41773	3.02506	4.06635	0.541761	FT17
135938	217435	647.41	675.36	1.30437	1.38006	2.78416	0.018356	FT19
61454.1	125438	168.67	6546.24	1.07464	2.77686	3.72861	1.58895	FT21
152291	212018	563.58	3788.64	1.26202	2.2748	3.31234	0.827528	FT22
161124	129594	2123.02	26.64	2.17961	0.768387	3.21978	-1.90142	FT15
241377	262143	598.93	30931.2	1.21076	3.14322	4.08019	1.71302	FT20
178709	181509	49568.8	14256.7	3.50947	2.96157	4.5461	-0.541189	FT8
138846	183710	127716	14199.8	3.92078	2.95436	4.8879	-0.95396	nd
178276	157478	2939.1	2324.16	2.24807	2.18117	3.52403	-0.101948	FT13
224298	255794	32788.6	6248.16	3.17139	2.42477	4.18358	-0.719971	nd
66202.8	62533.1	125.24	10347.1	1.17091	3.29298	4.22393	1.91708	FT20
206070	224638	31310	142004	3.20917	3.88067	4.88735	0.656618	FT11
257327	200791	66077.2	152154	3.59198	3.95974	5.03617	0.362232	FT6
147817	245663	54519.8	61.92	3.41736	0.780045	4.34671	-2.94472	FT5
43740.7	81669.6	208.06	5125.68	1.24703	2.86054	3.81497	1.39156	nd
48018.6	98579	2616.91	10247	2.42823	3.08684	4.11559	0.59281	nd
183177	208136	375.72	11723	1.14245	2.81153	3.76439	1.49418	FT21
187356	111716	342.39	15441.8	1.3157	3.21342	4.15011	1.65418	FT20
211889	164257	2529.04	117.36	2.1467	0.894657	3.20713	-1.33344	FT15
190179	248615	48056.8	6528.24	3.35581	2.45898	4.34155	-0.866959	FT9
180240	196774	94839	77187.6	3.76007	3.67218	4.94163	-0.0894394	FT1
72695.8	80243.5	1014.04	69.12	2.04051	0.930258	3.13028	-1.16645	FT15
158109	233309	45513.6	16351.2	3.3599	2.91033	4.42351	-0.444592	FT8
153774	190074	148438	123481	3.9717	3.89259	5.15552	-0.079945	FT1
82797.5	134783	145.44	1337.76	1.03474	1.98187	3.04156	0.963694	nd
176222	137618	15284.3	29304	3.10645	3.40417	4.51055	0.282681	FT12
158791	160810	17802.3	2509.2	3.10497	2.20858	4.10143	-0.85094	FT9
172545	188324	41707.9	103885	3.41644	3.8212	4.88824	0.396335	FT6
262143	202996	157715	112788	3.96944	3.82435	5.12468	-0.145609	nd
162107	220658	1245.33	540.72	1.60084	1.26911	2.90817	-0.362312	FT19
236922	185096	69551.6	165405	3.65051	4.03162	5.10359	0.376241	FT6
133656	91457.5	46989.2	1737.36	3.78816	2.30442	4.72655	-1.43211	FT4
223571	143691	2333.1	1731.6	2.1749	2.08023	3.4516	-0.129486	FT13
200101	172335	156.55	11142.7	1.00886	2.87399	3.81668	1.85234	nd
92273.6	116699	15371.2	2523.6	3.18367	2.36673	4.18566	-0.784687	FT9
60842.6	121680	65.65	1677.6	0.952429	2.14746	3.15614	1.40745	FT22
165524	171978	42986.6	14955.1	3.47021	3.00717	4.52752	-0.458543	FT8
69092.6	55876.2	66.66	2733.12	1.05192	2.74734	3.6999	1.61279	FT22
93660	50010.1	320.17	98.64	1.66787	1.17747	2.92296	-0.511328	FT19
215405	262087	7530.56	103883	2.46779	3.67674	4.62849	1.13972	nd
91421.2	101019	251.49	17141	1.23909	3.30408	4.23596	1.83352	FT20
107370	262143	463.59	4732.56	1.13712	2.27977	3.29714	1.00896	nd
194500	227601	21705.9	90.72	3.03702	0.816675	3.98121	-2.37887	FT10
172477	153449	512.07	31716.7	1.35033	3.39106	4.32228	1.79196	FT20
139466	101003	2618.93	8559.36	2.41642	2.99561	4.04404	0.514317	FT17
225101	262143	262143	102259	4.07981	3.66975	5.14304	-0.408838	nd
187157	214050	6341.79	3947.04	2.48303	2.29004	3.68185	-0.20594	FT13
96876.9	262143	27306.4	50745.6	3.07728	3.3622	4.47385	0.269135	nd
54488.7	100356	7683.07	25.92	2.93606	0.781606	3.88546	-2.4719	nd
66229.6	100875	384.81	506.16	1.40847	1.62563	2.94608	0.119042	FT19
149225	165061	27665.9	83.52	3.29204	0.843367	4.22561	-2.52015	FT5
91111.5	102754	1890.72	46777.7	2.24066	3.73729	4.67545	1.39341	nd
197892	188647	15475.2	16.56	2.96791	0.738799	3.91445	-2.97058	FT10
262143	262143	5274.22	31778.6	2.28707	3.15523	4.15028	0.779977	nd
135291	199052	50893.9	114893	3.48026	3.84099	4.92058	0.353629	FT6
100418	98688.1	10521.2	54070.6	3.08784	3.81823	4.81591	0.710897	FT11
84665.9	147049	4751.04	15952.3	2.52585	3.10586	4.14858	0.526035	FT17
73340.4	81317.1	15973.1	-13.68	3.36298	0.67443	4.29284	NA	FT5
214622	141390	135402	30160.1	4.0609	3.40494	5.06854	-0.652191	FT2
178333	117177	2716.9	1527.12	2.35984	2.11945	3.55893	-0.2502	FT13
134182	113586	16527.6	12988.8	3.22855	3.12929	4.41474	-0.104642	FT12
34326.3	82016	9753.57	1334.16	3.13746	2.229	4.13094	-0.863956	nd
97926	133863	7569.95	15595.2	2.79486	3.13757	4.23817	0.313898	FT12
58746	134162	29383.9	272.16	3.41149	1.18872	4.34448	-2.03329	nd
54101.6	86853.9	2165.44	7662.96	2.39665	3.01365	4.05369	0.54885	nd
95853.9	118013	72898.8	4287.6	3.869	2.6107	4.81561	-1.23051	nd
198110	183008	88548.7	169515	3.76179	4.04725	5.14926	0.282025	nd
137780	239105	12298.8	29507.8	2.75013	3.16315	4.24265	0.380075	nd
80418.8	139042	21560.5	6294.96	3.25714	2.71199	4.30176	-0.534665	FT8
138109	105074	10528.2	92.16	3.05958	0.934037	4.00464	-2.05781	FT10
124649	141870	17840.6	37722.2	3.16274	3.50178	4.5929	0.325187	nd
170018	169249	69966.7	6354	3.69256	2.62586	4.65412	-1.04184	FT3
124608	94070.4	274.72	22171	1.2969	3.4488	4.37768	1.90689	FT20
93446.7	33725.9	5464.1	1089.36	3.27682	2.55608	4.28851	-0.700347	nd
150828	182343	244.42	6858	1.07401	2.62669	3.59052	1.44806	FT21
186829	144011	3592.57	13342.3	2.39694	3.0355	4.07039	0.569826	FT17
262143	262143	3526.92	221.76	2.07441	0.926543	3.15534	-1.20151	FT15
123501	134024	312.09	13910.4	1.21687	3.08616	4.02579	1.64906	nd
192115	200244	74147.1	2730.24	3.64404	2.14193	4.58424	-1.43389	FT4
201856	114326	695.89	331.2	1.64082	1.34644	2.95346	-0.32245	FT19
147878	148588	31201.9	198	3.39274	1.04044	4.32494	-2.19752	FT5
185331	146318	28549.7	27.36	3.36	0.763725	4.29072	-3.01848	FT5
215705	145407	33005.8	9568.8	3.42739	2.88194	4.46657	-0.537733	FT8
159156	123635	660.54	275.76	1.57229	1.22809	2.87927	-0.379368	FT19
81989.4	89731.4	315.12	520.56	1.37199	1.70211	2.9691	0.217995	FT19
221798	262143	54923.8	56982.2	3.39174	3.41323	4.63032	0.015979	nd
135035	96080.3	37232.6	1401.12	3.66409	2.17525	4.60433	-1.42445	FT4
145507	176050	44187.5	272.16	3.47205	1.08789	4.40233	-2.21048	FT5
78522.1	114111	16509.5	12954.2	3.22598	3.12606	4.41196	-0.105321	FT7
54419.2	98054.8	12386.6	4698.72	3.16478	2.73796	4.24116	-0.420974	nd
81380.3	142649	3432.99	38794.3	2.37876	3.51168	4.47132	1.0531	FT16
137927	106050	40699	88420.3	3.65981	4.0014	5.08548	0.336969	FT6
64370.8	93943.1	19734.4	-115.92	3.39291	0.415487	4.3198	NA	nd
223313	219902	31219.1	428.4	3.21746	1.17257	4.15811	-1.86257	nd
132867	259866	64723.8	447.84	3.46863	1.12604	4.39931	-2.15994	FT5
63953.7	57055.9	8393.1	34431.8	3.23345	3.86042	4.8754	0.613038	FT11
83581.2	66456	20860.5	50181.1	3.57111	3.9582	5.02898	0.381215	FT6
53408	120828	51026.2	4225.68	3.70195	2.59303	4.66018	-1.0819	nd
53400.8	111665	2031.11	-44.64	2.23463	0.616476	3.25017	NA	FT15
58538.2	72626.1	14187.5	-118.8	3.36052	0.326081	4.28716	NA	nd
134109	97955.9	32338.2	67790.2	3.59338	3.92017	5.00953	0.321451	FT6
207826	162106	4689.43	14359	2.47116	3.01542	4.07006	0.486003	FT17
262143	262143	9986.88	7422.48	2.60633	2.49447	3.82224	-0.128881	nd
62093.2	96879.2	13245.1	1784.88	3.20048	2.28962	4.19073	-0.870447	FT9
67045.7	142308	105.04	27224.6	0.98288	3.35699	4.28341	2.41361	nd
86142.4	81795.9	3092.62	30258	2.60265	3.64652	4.61037	0.990514	FT16
185608	227468	48761.8	256.32	3.40193	0.993174	4.33344	-2.2793	FT5
131567	146722	3594.59	37835.3	2.3878	3.48833	4.45082	1.02225	FT16
177772	177456	58157.8	124107	3.59016	3.92476	5.01161	0.329189	FT6
207520	130072	15571.2	187.2	3.14046	1.06437	4.08333	-1.92002	FT10
165800	173553	56556	1772.64	3.58765	1.9965	4.52645	-1.50386	FT4
182304	117650	84233	66306.2	3.93367	3.83057	5.10706	-0.103928	FT1
158416	156943	91187.9	65728.1	3.84214	3.70082	4.99993	-0.142186	FT1
54482.4	101505	46039.8	1960.56	3.73338	2.31245	4.67476	-1.37075	nd
37066	67612.4	35914.6	1074.96	3.80278	2.21778	4.73805	-1.52388	nd
159281	160653	18397.2	2331.36	3.12034	2.17284	4.11068	-0.897141	FT9
145780	106760	26513.5	8601.84	3.46735	2.97299	4.51709	-0.488876	FT8
262143	262143	100156	15352.6	3.65784	2.82923	4.64407	-0.814495	nd
193234	262143	212042	18032.4	3.98708	2.90192	4.94333	-1.07037	nd
158533	112544	1977.58	11180.9	2.21653	3.06666	4.06788	0.752342	nd
60422.4	88555.8	20730.2	53524.1	3.44109	3.86109	4.9235	0.411945	FT6
238177	262143	8857.7	27838.8	2.54785	3.09637	4.14609	0.49733	nd
161301	197927	116366	9348.48	3.84732	2.73136	4.80288	-1.09509	FT3
67501.6	63303.8	77.77	2884.32	1.05725	2.71491	3.67017	1.56923	FT22
159819	157256	21625.1	17712.7	3.2031	3.12257	4.3982	-0.086673	FT7
137364	131128	2922.94	35077	2.33975	3.50443	4.46209	1.0792	FT16
215990	242317	196996	18447.1	3.98928	2.94753	4.94895	-1.02853	nd
83762.9	73466.4	8805.18	135.36	3.14099	1.15095	4.08528	-1.81325	FT10
97163.7	131990	1974.55	59.04	2.13135	0.828801	3.18772	-1.52432	FT15
149267	149817	10778.7	135.36	2.9073	0.940371	3.86243	-1.90108	FT10
174958	142301	4814.67	12962.9	2.5485	3.02794	4.09666	0.430135	FT17
140788	161997	266.64	2341.44	1.11923	2.17085	3.20681	0.943558	FT22
171834	140313	2916.88	34261.2	2.30394	3.46436	4.42319	1.06988	FT16
52951.3	108573	2285.63	25110	2.31042	3.4405	4.40196	1.04084	nd
147320	120149	2752.25	53.28	2.35367	0.827843	3.3683	-1.71312	FT15
92893.7	156869	43067.4	159.12	3.51182	0.966758	4.44021	-2.43242	FT5
149769	104322	2145.24	-144.72	2.29834	0.380685	3.28277	NA	FT15
115547	178770	377.74	22095.4	1.1866	3.16383	4.09937	1.76711	FT20
221123	262143	9214.23	5528.16	2.56715	2.3547	3.75003	-0.221878	nd
131067	86143.9	78410.3	6600.96	4.0387	2.95047	4.99425	-1.07477	nd
65561.3	106398	9969.71	1100.16	3.02895	2.00276	4.01721	-0.957227	nd
179727	115959	16503.4	2796.48	3.21858	2.4187	4.22125	-0.770962	FT9
145835	163423	45035.9	195.84	3.51349	1.00977	4.44213	-2.36166	FT5
191383	121144	24460.2	7116.48	3.37525	2.8306	4.41606	-0.536194	FT8
60898.7	101953	74.74	5196.24	0.982109	2.76609	3.71349	1.84214	FT21
180124	113640	31995.8	75888.7	3.52299	3.90461	4.97743	0.375084	FT6
119307	149461	48153.8	1537.2	3.58262	2.00004	4.52175	-1.4959	FT4
262143	262143	197882	6452.64	3.95683	2.42841	4.8918	-1.48667	nd
133814	173898	352.49	26434.1	1.17437	3.25549	4.18762	1.87502	FT20
193142	128895	2933.04	87.84	2.35028	0.886592	3.3699	-1.52363	FT15
166718	215708	5411.58	50822.6	2.39979	3.44866	4.41613	0.972733	FT16
150211	103332	624.18	567.36	1.63675	1.67309	3.06187	-0.0414511	FT19
99684.6	95983.3	2966.37	30677	2.50393	3.58248	4.5447	1.01459	FT16
210402	262143	6470.06	21548.2	2.39154	2.98196	4.0289	0.522502	nd
181892	146335	14995.5	30350.9	3.06982	3.39258	4.49119	0.306211	FT12
196669	194179	32256.4	3918.24	3.28803	2.33353	4.2702	-0.915524	FT9
68935.4	63033.1	21754.4	1049.76	3.613	2.24049	4.55845	-1.31646	FT4
58753.1	89181	36429.7	970.56	3.68731	2.02877	4.6226	-1.57443	nd
76357.5	74952.1	-47.47	1452.96	0.771597	2.31421	3.27304	NA	nd
65055.7	73850.2	104.03	1138.32	1.08418	2.20257	3.22589	1.03911	FT22
197017	262143	113254	262143	3.71197	4.08062	5.15595	0.364483	nd
69567.4	47775	879.71	-34.56	2.24103	0.536616	3.24773	NA	FT15
175350	159498	14164.2	29.52	3.00437	0.763246	3.94934	-2.68108	FT10
215970	138973	4328.86	14186.9	2.50782	3.07878	4.12461	0.515513	FT17
115347	108529	11475.6	45127.4	3.0841	3.69768	4.7173	0.594665	FT11
84618.5	156692	876.68	347.76	1.59629	1.22598	2.89289	-0.401561	FT19
48017.8	73130.1	154.53	11704.3	1.18661	3.27827	4.20995	1.87933	FT21
184224	152146	176420	134705	4.14445	4.02757	5.31067	-0.117164	nd
156808	158529	28603.2	8860.32	3.32503	2.80803	4.3735	-0.508965	FT8
167820	110960	10942.3	102.24	3.05231	0.944659	3.99798	-2.02949	FT10
178114	135919	2154.33	52.56	2.16212	0.813711	3.2105	-1.61266	FT15
153491	234976	541.36	39458.2	1.21343	3.29949	4.23103	1.86265	FT20
204545	213064	3669.33	81.36	2.20597	0.812503	3.2456	-1.65418	FT15
171014	171793	3223.92	136.8	2.25093	0.914549	3.29143	-1.3723	FT15
172464	144833	1065.55	617.76	1.74341	1.54059	3.0653	-0.236754	FT19
147507	192817	178867	143678	4.04699	3.95241	5.22344	-0.0951393	nd
49051.9	50496	1091.81	15546.2	2.32415	3.56608	4.51785	1.15348	nd
159295	249534	160096	13900.3	3.88561	2.80652	4.84341	-1.06136	FT3
196505	127769	986.77	333.36	1.77004	1.29747	3.01419	-0.471302	FT19
63335.9	73404.8	13761.2	3749.04	3.34214	2.76704	4.37757	-0.564738	FT8
258618	262143	5356.03	5760	2.29502	2.37437	3.62741	0.0315795	nd
104216	82643.2	16029.7	5256.72	3.35734	2.86659	4.4109	-0.484211	FT8
130036	106287	64416.8	46260.7	3.86065	3.71766	5.01758	-0.143787	FT1
148648	138676	265.63	1771.2	1.15839	2.10937	3.16695	0.82399	FT22
186379	189206	11269.6	26094.2	2.81924	3.21243	4.29552	0.364637	nd
62406.1	81663.5	368.65	-19.44	1.48756	0.656909	2.63106	NA	nd
150128	100399	294.92	18359.3	1.29914	3.33709	4.26905	1.79415	FT20
79155.6	196860	2855.27	65588.4	2.11481	3.6007	4.54118	1.36118	nd
121772	169793	1175.64	737.28	1.71028	1.54989	3.05178	-0.202642	FT19
167231	123631	34006.7	229.68	3.51266	1.15411	4.44236	-2.17044	FT5
136168	211828	854.46	358.56	1.434	1.11953	2.75788	-0.37713	FT19
172787	140247	3024.95	-59.04	2.32289	0.611195	3.32527	NA	FT15
147791	216142	3339.06	174.24	2.14848	0.916928	3.21098	-1.28248	FT15
156238	155055	2234.12	120.24	2.11127	0.909496	3.18139	-1.26906	FT15
146706	242655	37857.8	14708.9	3.25989	2.84481	4.33572	-0.410576	FT8
68333.4	75389.4	94.94	16081.2	1.06188	3.40493	4.33156	2.22887	nd
133023	262143	262143	96722.6	4.07981	3.64539	5.13639	-0.43301	nd
60914.5	62155.4	42045.3	31438.8	3.90881	3.78333	5.07271	-0.126251	FT1
198804	138450	3396.63	9867.6	2.3885	2.91789	3.98139	0.463163	FT17
156884	157371	35578.3	59.76	3.42561	0.811975	4.35499	-2.77477	FT5
160121	103640	2833.05	30505	2.44291	3.54637	4.50741	1.03212	FT16
129560	133590	83951.2	23593.7	3.87653	3.32175	4.90582	-0.551231	FT2
122613	130390	96713.6	79934.4	3.94915	3.86728	5.13186	-0.0827536	FT1
198179	148214	4753.06	15733.4	2.52217	3.09619	4.14058	0.51985	FT17
159601	146308	3841.03	13654.8	2.42266	3.03877	4.07767	0.550838	FT17
121349	160246	127944	28877.8	3.98138	3.33065	4.99062	-0.646456	FT2
255308	262143	50060.6	15883.2	3.35039	2.84462	4.40064	-0.498558	nd
262143	147253	1133.22	322.56	1.76809	1.22044	2.99503	-0.545704	FT19
175610	147213	111939	77374.8	3.96003	3.80009	5.10924	-0.160383	FT1
174894	143026	123761	29698.6	4.01657	3.39309	5.03058	-0.61985	FT2
144196	212687	1150.39	905.04	1.57867	1.53937	2.98516	-0.104177	FT19
112505	162737	2835.07	13.68	2.21202	0.737864	3.24317	-2.31648	FT15
191088	144860	3221.9	33854.4	2.33862	3.44509	4.40815	1.0215	FT16
166500	200026	3565.3	2647.44	2.22402	2.12715	3.4922	-0.12927	FT13
177594	101700	33626.9	85110.5	3.59407	4.00303	5.06727	0.403296	FT6
161957	136041	52621	2055.6	3.66328	2.19277	4.60413	-1.40822	FT4
174475	101809	38955.7	84624.5	3.6585	4.00006	5.08416	0.336925	FT6
168085	223425	57759.9	17501	3.48516	2.96034	4.52744	-0.518562	FT8
109478	144633	23238.1	3502.08	3.27308	2.42061	4.2669	-0.821874	FT9
198920	188267	4141	14252.4	2.33293	2.94502	3.98989	0.536783	FT17
188248	111852	3091.61	8334	2.44845	2.93787	4.00923	0.430669	FT17
262143	219947	7812.35	5096.16	2.57226	2.39967	3.76856	-0.185539	nd
51558.6	123938	55819.7	6796.8	3.73027	2.79941	4.70348	-0.914483	nd
262143	262143	8788.01	57925.4	2.54397	3.42045	4.40568	0.818979	nd
171458	152638	148.47	33426	1.01863	3.41649	4.34235	2.35245	nd
91628.9	74074.4	51268.6	19901.5	3.91884	3.50634	4.98263	-0.410965	nd
194472	129599	84453.2	6437.52	3.89244	2.75436	4.84592	-1.1179	FT3
67815.2	104570	3770.33	13348.8	2.57956	3.17816	4.21407	0.549063	FT17
139365	103937	21102.9	14888.9	3.37773	3.22923	4.53943	-0.151481	FT7
156669	170846	11671.6	93.6	2.88326	0.853728	3.83799	-2.09585	FT10
186301	185583	6762.96	21428.6	2.58475	3.1336	4.18158	0.500858	FT17
149544	252210	22911.8	175.68	3.01478	0.890279	3.96161	-2.11534	FT10
197840	156352	318.15	28383.8	1.17549	3.33389	4.26381	1.95044	FT20
192084	156742	51053.5	325.44	3.58744	1.19818	4.5156	-2.19555	nd
103329	204485	57151.9	142092	3.51974	3.92195	4.98872	0.395539	FT6
166052	126620	3948.09	12063.6	2.50832	3.04798	4.10194	0.48509	FT17
169963	211824	97967	3489.84	3.74194	2.23521	4.68031	-1.44827	FT4
126371	117149	512.07	66.24	1.47196	0.858068	2.69342	-0.888209	nd
152329	110534	71538.3	62330.4	3.88944	3.83081	5.08318	-0.0598387	FT1
76222.4	85219.8	6661.96	1396.08	2.9457	2.23245	3.97569	-0.678692	nd
126694	228960	57033.7	257.76	3.46869	0.992929	4.39833	-2.34492	FT5
117871	112588	63012.9	4495.68	3.82572	2.65431	4.77787	-1.14663	FT3
153855	189258	20477.8	2472.48	3.09457	2.12065	4.08373	-0.918149	FT9
190423	144058	23320.9	3602.16	3.27646	2.43586	4.27159	-0.811182	FT9
183643	204402	401.98	11162.2	1.16574	2.79749	3.75263	1.44354	FT21
189600	106977	237.35	19160.6	1.20151	3.32795	4.25847	1.90702	FT20
206868	159026	121644	30201.8	3.96263	3.35378	4.97994	-0.605059	FT2
170802	125661	97671	89155.4	3.96963	3.93103	5.17224	-0.0396179	nd
49814.2	162924	20832.3	7261.2	3.17027	2.70479	4.23662	-0.457728	nd
149567	166523	106389	36851.8	3.88377	3.42112	4.93459	-0.46044	nd
216841	251312	534.29	73327.7	1.18844	3.54255	4.46821	2.13749	nd
202755	262143	22437.2	72752.4	2.98745	3.52058	4.56005	0.51088	nd
208287	262143	57412.4	262143	3.41148	4.08062	5.08601	0.659532	nd
80039.6	78405.3	408.04	338.4	1.55878	1.54674	2.97865	-0.0812724	FT19
159226	115981	22896.7	-24.48	3.36522	0.663677	4.29492	NA	FT5
126368	130223	662.56	205.2	1.54722	1.09439	2.82371	-0.509048	FT19
131320	137599	16650.9	12744.7	3.14534	3.03537	4.32967	-0.116106	FT7
58120.3	93656.3	1742.25	118.8	2.24636	1.02587	3.29822	-1.16629	FT15
59096.7	126423	2947.18	25575.1	2.3626	3.3816	4.35336	0.938411	nd
142178	113924	14850	1542.96	3.17896	2.13861	4.15804	-0.983373	FT9
245634	161606	1274.62	756.72	1.7816	1.58932	3.09932	-0.226445	FT19
90215.6	115882	2081.61	1187.28	2.22809	1.99808	3.45038	-0.243846	FT13
182112	188204	264.62	7026.48	1.08378	2.62329	3.58816	1.42412	FT21
120483	213210	3233.01	31.68	2.13857	0.754081	3.18503	-2.00882	FT15
183760	242598	31210	135631	3.17303	3.82706	4.83741	0.638064	FT11
110105	76338.8	37051.9	3285.36	3.76316	2.68876	4.72296	-1.05223	FT3
206063	189116	6389.26	96712.6	2.54778	3.78812	4.73654	1.18003	nd
195995	180121	205.03	3001.68	1.04368	2.24081	3.25049	1.16555	FT22
219323	262143	169148	5676.48	3.88811	2.36738	4.82406	-1.47419	nd
55920.9	104837	165.64	5104.8	1.10953	2.74527	3.70133	1.48881	FT21
140502	97541.8	12268.5	39565.4	3.16282	3.68684	4.72542	0.508526	nd
105603	187599	3521.87	2866.32	2.25113	2.19824	3.53215	-0.0894486	FT13
162502	125110	237.35	1832.4	1.15575	2.1774	3.21863	0.887631	FT22
194096	133595	105278	25325.3	3.97566	3.35297	4.99017	-0.618785	FT2
185854	185861	586.81	35079.8	1.32758	3.35104	4.28307	1.77656	FT20
114091	218918	31500.9	4781.52	3.22353	2.37151	4.21942	-0.818757	FT9
120260	176609	23934	9061.92	3.19651	2.76915	4.27145	-0.421795	FT8
146275	105746	37281.1	1505.52	3.62239	2.16339	4.56442	-1.3938	FT4
104958	161178	12914.9	97377.8	2.95709	3.86091	4.83524	0.87737	nd
131350	102055	292.9	3141.36	1.29027	2.5336	3.527	1.0304	FT22
123446	144788	13821.8	162	3.03747	0.991318	3.9849	-1.93105	FT10
190994	151670	18959.7	85182.5	3.16005	3.82905	4.83673	0.652518	FT11
133955	262143	59785.9	182.88	3.4295	0.890542	4.35939	-2.51443	nd
75245.9	75008.7	1477.63	-18	2.27615	0.656427	3.28913	NA	FT15
138767	149045	382.79	2262.24	1.24985	2.19499	3.24911	0.771578	FT22
92802.9	76720.6	45432.8	48435.8	3.85049	3.88011	5.08761	0.0277971	nd
107555	93844.1	10595.9	40110.5	3.11393	3.70972	4.73266	0.57812	FT11
262143	262143	71261.6	73061.3	3.50744	3.52244	4.7408	0.0108319	nd
86725.4	89878.9	2432.08	7712.64	2.43783	3.00122	4.05258	0.501225	FT17
241111	262143	6677.11	6022.8	2.40744	2.39565	3.68526	-0.0447901	nd
61970	192340	52182.7	1805.76	3.50656	1.95337	4.44823	-1.46087	nd
117292	115069	3589.54	15266.2	2.50854	3.19525	4.21448	0.628691	FT17
220013	167944	93763.4	25897	3.82464	3.26182	4.85279	-0.558784	FT2
233294	262143	262143	76454.6	4.07981	3.54235	5.11115	-0.535134	nd
33808.8	93191.7	90.9	14952.2	1.01904	3.27937	4.20796	2.21614	FT20
173132	231571	5940.82	51362.6	2.41105	3.42211	4.3935	0.936801	FT16
185916	262143	53043.2	100745	3.37621	3.66322	4.76838	0.278592	nd
41879.5	79277.9	1862.44	19024.6	2.36652	3.45673	4.42072	1.00923	nd
224073	207596	43144.2	14787.4	3.38813	2.91764	4.4457	-0.465031	FT8
154286	197825	1737.2	891.36	1.8408	1.56918	3.12344	-0.289797	FT13
206387	262143	87685.2	313.92	3.59918	1.00957	4.52594	-2.44611	nd
157543	262143	39772.8	5592.24	3.24735	2.36023	4.23818	-0.852	nd
152416	262143	5867.09	6721.92	2.34182	2.44776	3.68145	0.0590706	nd
145674	250536	26778.1	146549	3.089	3.8468	4.84	0.738202	FT11
176551	226769	460.56	27812.2	1.17494	3.1604	4.09578	1.78095	FT20
56917.9	112405	17975	2232.72	3.27096	2.32595	4.25473	-0.905834	FT9
185820	139551	19253.6	14780.9	3.20459	3.0952	4.38719	-0.114812	FT7
73520.6	83511.9	9.09	12605.8	0.886031	3.25239	4.17913	3.14201	nd
101198	151256	85066.2	75034.1	3.82785	3.77484	5.02468	-0.0544987	FT1
156292	130603	9908.1	60079.7	2.93185	3.74186	4.72907	0.782737	nd
141237	108577	37129.6	1018.8	3.60894	1.95309	4.54574	-1.56163	nd
165898	152138	34088.5	191.52	3.42162	1.02367	4.3528	-2.25039	FT5
130157	138750	536.31	714.96	1.41443	1.63963	2.95512	0.124866	FT19
262143	200453	540.35	40641.8	1.26706	3.38258	4.3127	1.8763	nd
54032.8	91292.9	58941.6	4140.72	3.88837	2.71283	4.83947	-1.15335	nd
87952.3	127198	11937.2	55326.2	3.02966	3.71737	4.7233	0.666029	FT11
230714	262143	92116	354.96	3.62094	1.0453	4.54747	-2.41416	nd
146586	129491	42360.4	89608.3	3.58935	3.92014	5.00823	0.325388	FT6
137289	90881.8	57235.7	4242.96	3.87748	2.72605	4.83025	-1.13	FT3
176578	262143	7493.19	30268.8	2.46521	3.1336	4.15852	0.606328	nd
145969	176790	2984.55	26902.8	2.19547	3.25597	4.22803	0.954919	nd
156809	103068	17658.8	5202.72	3.30187	2.7617	4.34598	-0.530732	FT8
52315.4	66855.9	48947.6	32818.3	3.94345	3.77024	5.08743	-0.173615	nd
147191	201189	1140.29	664.56	1.60307	1.41034	2.95284	-0.234481	FT19
154426	142773	267.65	1673.28	1.15251	2.06622	3.13337	0.796001	FT22
127648	199019	4614.69	61297.2	2.35986	3.56626	4.52007	1.1233	FT16
143620	262143	111666	4728.24	3.70576	2.27933	4.64739	-1.37322	FT4
144616	253199	146789	11641	3.84117	2.71903	4.79638	-1.10071	FT3
209920	258016	54697.6	218.16	3.39697	0.926442	4.32805	-2.39919	FT5
165318	200322	123763	12019	3.86907	2.84017	4.83111	-1.01273	FT3
167576	106659	2480.56	177.84	2.36139	1.11414	3.39662	-1.14452	FT15
178086	220673	594.89	16175.5	1.26708	2.93052	3.88079	1.43442	FT21
167524	164819	26337.8	7911.36	3.27064	2.73873	4.31764	-0.522328	FT8
99583.5	142665	40261.6	91527.1	3.52402	3.88712	4.96556	0.356658	FT6
119513	134206	39703.1	94549.7	3.5449	3.92796	5.00015	0.376836	FT6
139178	158995	158.57	7679.52	1.02236	2.74158	3.69283	1.68511	FT21
105675	94386.5	10714.1	9738.72	3.11635	3.08353	4.33584	-0.041453	FT7
88844.2	138569	13579.5	1859.04	3.04944	2.1339	4.04694	-0.863593	FT9
175458	211385	68406.3	152418	3.58457	3.93807	5.01897	0.347939	FT6
131273	190707	2867.39	-2.88	2.13405	0.712924	3.17668	NA	FT15
176961	107859	68776	5962.32	3.88292	2.80303	4.84069	-1.06202	FT3
57885.7	74025.9	40679.8	3268.08	3.81769	2.70045	4.77355	-1.09509	nd
217469	146476	147832	35665.2	4.08383	3.46312	5.09786	-0.617523	FT2
146169	116892	3678.42	37156.3	2.51285	3.58009	4.54324	1.00437	FT16
110967	163621	82468.5	22837	3.77973	3.21772	4.80861	-0.55765	FT2
200033	232599	30235.4	310.32	3.17771	1.0408	4.11834	-1.98871	nd
58302.8	81205	594.89	500.4	1.74107	1.73391	3.12995	-0.0751194	FT19
177074	211976	373.7	2769.84	1.13632	2.12075	3.17113	0.869932	FT22
156990	262143	38109.3	37255.7	3.22814	3.22573	4.45863	-0.00983871	nd
177265	253384	4652.06	247.68	2.23951	0.958022	3.28639	-1.27375	FT15
184487	157186	5293.41	17345.5	2.5462	3.11345	4.15844	0.515452	FT17
186471	152051	265.63	2307.6	1.13399	2.19493	3.22849	0.938883	FT22
116092	213016	19863.7	2810.88	3.02674	2.12565	4.02713	-0.849217	FT9
121227	185268	868.6	640.08	1.50615	1.43275	2.9108	-0.132586	FT19
44996.8	68631.5	16788.2	-95.04	3.46062	0.381236	4.38602	NA	nd
82459.4	148432	4123.83	58271	2.45102	3.67253	4.62362	1.15015	FT16
156296	177098	23278.5	19482.5	3.18273	3.11207	4.38283	-0.0773104	FT7
116439	130635	37261.9	84456.7	3.52874	3.89047	4.9693	0.355369	FT6
143548	168274	20364.6	103113	3.14538	3.86709	4.86557	0.704438	FT11
225833	214408	101549	226768	3.7524	4.10504	5.18505	0.348905	nd
45209.3	94337	56091.4	13626.7	3.85226	3.23292	4.86866	-0.614505	nd
60925.6	84942	165.64	1221.84	1.16336	2.16848	3.2131	0.867849	FT22
157661	107103	1759.42	176.4	2.18107	1.10977	3.25706	-0.998871	FT15
222027	229789	65905.5	253.44	3.53118	0.987591	4.45926	-2.41505	FT5
218862	107323	13426.9	205.92	3.16041	1.16659	4.1039	-1.81428	nd
152312	139773	668.62	430.56	1.51615	1.37602	2.89565	-0.191146	FT19
122407	144471	9252.61	-36.72	2.85318	0.652869	3.80476	NA	FT10
245617	262143	13832	165543	2.76219	3.88022	4.83522	1.07803	nd
235298	214162	9462.69	28172.9	2.67776	3.19149	4.24486	0.473817	nd
129327	127827	2230.08	1749.6	2.21277	2.14385	3.49323	-0.105382	FT13
174174	127105	96151	8420.4	3.95776	2.88495	4.91525	-1.05762	FT3
142690	259159	458.54	17357	1.13725	2.88988	3.83723	1.5781	FT21
151609	238512	6634.69	76230	2.45164	3.58248	4.54086	1.06031	FT16
130442	82129.2	6838.71	-46.8	2.97479	0.574291	3.91749	NA	FT10
214114	170552	110529	9568.08	3.89002	2.80973	4.84768	-1.06265	FT3
125368	111545	67608.4	48232.1	3.86068	3.71479	5.01641	-0.146665	FT1
155226	125790	851.43	575.28	1.69796	1.57696	3.05469	-0.17027	FT19
133376	119515	71083.8	54447.1	3.8524	3.73761	5.02133	-0.115796	FT1
153389	262143	141762	51345.4	3.81064	3.36737	4.86726	-0.441057	nd
183890	262143	24664.2	43715.5	3.03083	3.29642	4.41639	0.248569	nd
219272	170629	110231	9726.48	3.88864	2.81697	4.84697	-1.05435	FT3
139313	262143	358.55	13048.6	1.07809	2.75532	3.7088	1.56101	nd
56670.7	77851.8	1325.12	1071.36	2.1998	2.14654	3.48831	-0.0923198	nd
62866.6	129374	91.91	2039.04	0.978642	2.2135	3.21673	1.34606	FT22
218383	155531	36252.9	41.04	3.43919	0.783006	4.36802	-2.94614	FT5
64665.5	124317	40.4	4814.64	0.919394	2.64022	3.59166	2.07618	FT21
151022	179362	2985.56	1977.84	2.18804	2.03544	3.44205	-0.178835	FT13
166530	160163	3254.22	128.16	2.29214	0.915488	3.32466	-1.40469	FT15
256317	262143	44681.4	259.92	3.29956	0.961352	4.23411	-2.23529	nd
197788	236034	1574.59	1007.28	1.69008	1.54086	3.03896	-0.194017	FT13
44097	115634	26676.1	60316.6	3.43459	3.79677	4.8764	0.354314	nd
140670	245041	198067	53126.6	3.98676	3.41209	5.01077	-0.5715	FT2
80252.9	82733.1	29453.6	4357.44	3.62669	2.78104	4.61138	-0.829907	nd
162954	205516	27374	9721.44	3.18871	2.73205	4.25648	-0.449608	FT8
107622	106597	58179	4095.36	3.81469	2.63652	4.76656	-1.15247	FT3
197797	231140	2936.07	3888.72	2.04332	2.24545	3.47022	0.12204	FT13
183459	140266	515.1	30248.6	1.39149	3.40974	4.34109	1.76881	FT20
217843	150614	4615.7	45509	2.49977	3.55787	4.52219	0.99386	FT16
204662	262143	225201	188194	4.01341	3.93617	5.19783	-0.0779649	nd
139881	106046	53695.6	116639	3.78175	4.12209	5.20581	0.336903	FT6
165323	192133	514.09	11551	1.26438	2.84109	3.79793	1.35158	FT21
116665	126354	280.78	19851.1	1.202	3.27008	4.2023	1.84942	FT20
80939.5	90516.2	22981.5	72480.2	3.47715	3.98379	5.0231	0.498841	nd
96345.2	262143	561.56	3063.6	1.19073	2.06479	3.14079	0.736836	FT22
70340.8	138720	33187.6	86054.4	3.45076	3.87245	4.93429	0.413797	FT6
86846.3	53233.1	47908.3	10811.5	4.03375	3.38334	5.0426	-0.646524	FT2
197751	239264	115415	262143	3.76044	4.1204	5.19811	0.356277	nd
99063.6	168425	11745.3	21016.1	2.89282	3.16806	4.28896	0.252688	FT12
112985	204111	44711.7	139.68	3.41157	0.88729	4.34191	-2.50529	FT5
172126	182518	2283.61	-89.28	2.0351	0.594251	3.08	NA	FT15
58210.4	75415.7	27268	66789.4	3.63353	4.0277	5.09593	0.389054	nd
205590	262143	7163.93	-182.16	2.44278	0.543574	3.42543	NA	nd
191290	200238	168874	118512	4.00534	3.85193	5.15692	-0.1538	FT1
67838.9	84611.7	1857.39	9334.08	2.33191	3.11331	4.12146	0.701168	FT17
128546	122611	11606.9	43357	3.03363	3.62678	4.65155	0.572342	FT11
128399	100646	9942.44	-39.6	3.0531	0.618049	3.99296	NA	FT10
202660	262143	10099	407.52	2.61174	1.08978	3.60292	-1.39413	FT10
69620.3	103599	18425.4	42.48	3.3186	0.819528	4.25106	-2.63723	FT5
262143	262143	92003.9	219133	3.6204	4.00253	5.07441	0.376901	nd
233150	166704	34042.1	11470.3	3.3803	2.90204	4.43618	-0.47244	FT8
167406	156280	148.47	2043.36	1.01519	2.12107	3.1469	1.13871	FT22
152980	156400	5709.53	59874.5	2.58561	3.66153	4.62256	1.02064	FT16
239350	208597	7210.39	75500.6	2.55897	3.63697	4.59825	1.01999	FT16
206338	151831	264.62	2519.28	1.13339	2.23869	3.26329	0.978654	FT22
215185	223681	262143	68060.2	4.1491	3.56093	5.16915	-0.585645	nd
118701	124740	25684.3	59886	3.38398	3.76052	4.83632	0.367658	nd
68835.1	110683	551.46	452.88	1.53659	1.51904	2.9578	-0.0855309	FT19
214638	262143	7059.9	26729.3	2.43546	3.07825	4.11024	0.578189	nd
167745	147173	4503.59	14014.1	2.49904	3.04774	4.09976	0.493006	FT17
115522	133459	131.3	1672.56	1.02032	2.09988	3.13085	1.10512	FT22
149079	199737	61537.3	153735	3.56285	3.96654	5.03253	0.397635	FT6
127380	254642	7518.44	98375.8	2.48132	3.66551	4.61894	1.11676	FT16
211924	200885	806.99	434.88	1.43209	1.21548	2.79113	-0.268499	FT19
83834.8	104337	9599.04	47597.8	3.02057	3.73821	4.73893	0.695359	FT11
117207	262143	21584.7	42596.6	2.96963	3.28497	4.38887	0.295229	nd
182524	127586	2518.94	18	2.27729	0.752195	3.29851	-2.14595	FT15
212738	262143	9356.64	123332	2.57463	3.75168	4.70429	1.11995	nd
85972.5	61808	990.81	-59.76	2.16812	0.477948	3.17793	NA	FT15
187444	262143	29437.5	94.32	3.11145	0.807	4.05175	-2.4943	nd
114247	174149	4681.35	15166.1	2.43452	3.00782	4.05678	0.510502	FT17
175629	188105	148020	37775.5	3.97502	3.37837	4.99463	-0.593109	FT2
122136	109476	153.52	17570.9	1.08323	3.27952	4.20925	2.05863	FT20
141570	237957	17526.5	181.44	2.91817	0.906345	3.87167	-1.98496	FT10
63370.6	87815.5	1955.36	6359.04	2.3392	2.92505	3.97626	0.512165	FT17
262143	244544	38021.4	177952	3.25834	3.94207	4.94604	0.670273	nd
109989	164174	404	43917.1	1.23515	3.50443	4.43131	2.03625	nd
262143	262143	18317.4	673.2	2.89375	1.29023	3.86	-1.43472	nd
262143	262143	66243.9	142175	3.47506	3.8138	4.9004	0.331677	nd
147303	262143	118525	261220	3.73198	4.07909	5.16095	0.343198	nd
54991.9	91855.5	21492.8	88.56	3.44089	0.954844	4.37097	-2.38506	nd
130511	141234	78457.8	5798.16	3.82244	2.66708	4.77566	-1.13135	FT3
157048	212003	3799.62	12985.9	2.2269	2.84954	3.89859	0.533733	nd
212391	173606	58583	116523	3.60306	3.90682	5.00374	0.298639	FT6
127901	136786	69949.6	5996.16	3.7861	2.6972	4.74446	-1.06691	FT3
185411	201181	191336	41508.7	4.05788	3.39028	5.06348	-0.663658	FT2
38339.5	78381	214.12	9380.88	1.27191	3.14954	4.08783	1.64159	nd
209206	217447	1964.45	1258.56	1.85645	1.70089	3.17091	-0.193367	FT13
164589	147181	39723.3	195.84	3.50425	1.04	4.43333	-2.30714	FT5
187807	120863	69229.4	5394.96	3.83588	2.7055	4.79059	-1.1083	FT3
123159	155766	202	2713.68	1.06749	2.26246	3.27227	1.12821	FT22
117484	109603	14152.1	2263.68	3.17468	2.34471	4.17544	-0.796006	FT9
65330.6	145809	3474.4	15480	2.37373	3.09625	4.11393	0.648891	FT17
207787	210103	6704.38	24261.1	2.51972	3.13363	4.16845	0.558552	FT17
64125.9	61579.7	25642.9	1369.44	3.69577	2.38011	4.64212	-1.27242	nd
201921	150405	12902.8	120.24	2.98849	0.915308	3.93745	-2.03063	FT10
201457	172763	200572	53113.7	4.14499	3.56547	5.16685	-0.577064	nd
145488	120621	85640.9	69675.8	3.93	3.84132	5.10979	-0.0895991	FT1
49825.3	87192.3	19177.9	5800.32	3.41338	2.88683	4.45708	-0.519349	nd
205317	262143	108406	262143	3.69272	4.08062	5.15031	0.383484	nd
145677	159230	13920.8	22777.9	2.99719	3.22862	4.36263	0.213849	FT12
162701	151488	126548	30075.8	4.00117	3.37333	5.01448	-0.624037	FT2
150330	143944	15806.5	104412	3.10129	3.94068	4.92178	0.819913	nd
75590.4	72408.9	5628.73	-69.84	2.9431	0.478505	3.8852	NA	nd
262143	262143	830.22	9061.92	1.32883	2.58764	3.57675	1.03803	nd
262143	262143	137338	262143	3.79673	4.08062	5.18296	0.280748	nd
66036.1	108954	9405.12	1747.44	2.99135	2.22206	4.01013	-0.730962	nd
166097	108105	245.43	1857.6	1.20874	2.25575	3.289	0.879025	FT22
49715.5	79993	1974.55	6287.76	2.3916	2.9619	4.01405	0.503028	nd
184755	251936	96158.1	4194.72	3.6574	2.24037	4.60024	-1.36028	FT4
52284.6	93003.8	34305.7	1037.52	3.64234	2.0413	4.5798	-1.51937	nd
153747	223659	61344.4	49179.6	3.51139	3.41829	4.69387	-0.0959897	nd
175420	188862	13715.8	147.6	2.91164	0.910966	3.86573	-1.96813	FT10
189259	193997	2253.31	243.36	1.99461	1.02266	3.10957	-0.966572	FT15
51367.4	107692	10598.9	48523.7	3.0514	3.7328	4.73957	0.660691	nd
204982	148793	14965.2	24649.2	3.0613	3.2935	4.42527	0.216721	FT12
57683.4	65565.2	24755.1	1034.64	3.65262	2.21411	4.59477	-1.37888	nd
161533	169111	630.24	36807.1	1.39802	3.4138	4.34513	1.76643	FT20
193881	161474	12342.2	61.2	2.93531	0.811793	3.88544	-2.30464	FT10
184705	167680	7991.12	25570.8	2.71389	3.25691	4.30137	0.505137	nd
84067.1	110183	70197	17378.6	3.88254	3.27181	4.90027	-0.606303	FT2
208463	209358	62635.1	2110.32	3.54986	1.98977	4.49032	-1.47247	FT4
81818.7	116442	23536	43.92	3.37573	0.811337	4.30643	-2.72907	FT5
186725	117755	101382	72253.4	4.01437	3.86767	5.16866	-0.147101	FT1
170627	154063	100228	68750.6	3.89171	3.72858	5.04013	-0.163714	FT1
184153	190375	81024.2	189057	3.70538	4.0776	5.15188	0.367978	FT6
180474	173662	2400.77	-5.04	2.08904	0.709422	3.13973	NA	FT15
157573	187978	55536.9	131676	3.54431	3.92546	4.99823	0.374927	FT6
91756.9	84625.9	169.68	1134.72	1.17124	2.13362	3.18791	0.825258	FT22
225421	185773	835.27	976.32	1.48561	1.65001	2.98908	0.0677653	FT19
126067	127893	32336.2	83500.6	3.4753	3.89476	4.957	0.412001	FT6
81046.9	102778	5493.39	14681.5	2.76828	3.22799	4.29291	0.426931	nd
148577	165241	170361	35387.3	4.09314	3.40667	5.09522	-0.682522	nd
50827	67629.6	37781.1	2584.8	3.82491	2.63412	4.77588	-1.16485	FT9
189786	189349	40963.6	100999	3.40601	3.80653	4.87491	0.391921	FT6
127562	165212	35610.6	117.36	3.40437	0.89365	4.33497	-2.48206	FT5
150700	140167	48981	119.52	3.61849	0.928169	4.54444	-2.61259	nd
85094.9	145426	32591.7	90167.8	3.42172	3.87222	4.92641	0.441944	FT6
181659	207224	26941.8	40333	3.17779	3.36459	4.51141	0.175234	FT12
129811	166563	26167.1	8591.04	3.263	2.77152	4.31948	-0.48371	FT8
197947	262143	262143	26825.8	4.07981	3.07986	5.04231	-0.989986	FT2
221010	161459	1359.46	806.4	1.8176	1.62319	3.12757	-0.226816	FT19
113030	248220	87775.1	3373.92	3.62372	2.1404	4.56492	-1.41524	FT4
105776	143278	17235.7	13975.9	3.14266	3.05849	4.33814	-0.0910472	FT7
143744	135932	526.21	459.36	1.41511	1.42169	2.86037	-0.0590059	FT19
55970.7	56955.9	7849.72	1065.6	3.20411	2.29706	4.1946	-0.86726	nd
236366	234794	13148.2	223.92	2.79025	0.95236	3.75551	-1.76877	nd
176547	204739	21570.6	102220	3.08245	3.77764	4.78149	0.675674	FT11
167053	257709	36954.9	60018.5	3.22197	3.44357	4.57552	0.210613	nd
70335.3	150498	183.82	2417.04	1.05619	2.22273	3.23759	1.11889	FT22
119412	113788	155.54	17206.6	1.07796	3.25318	4.18351	2.04385	FT20
191454	182790	269.67	3186	1.09407	2.26269	3.27658	1.07241	FT22
77200.4	70353.6	1544.29	6974.64	2.33188	3.06572	4.0831	0.654793	FT17
165726	204918	31964.5	24406.6	3.2598	3.14739	4.43948	-0.117161	FT7
53751.6	66888.3	87.87	8924.4	1.07001	3.19776	4.12948	2.00674	FT21
188842	168955	265.63	2217.6	1.10839	2.12299	3.16725	0.921606	FT22
178641	257532	5897.39	21986.6	2.35351	2.99893	4.03452	0.571499	FT17
115813	195792	3513.79	3100.32	2.2276	2.2158	3.52868	-0.0543693	FT13
193359	174802	15315.6	26256.2	2.99819	3.25021	4.37625	0.234097	FT12
143118	156782	46315.6	1626.48	3.54426	2.00443	4.48542	-1.45448	FT4
176657	111206	9533.39	48.96	2.98818	0.82705	3.93534	-2.28941	FT10
205579	262143	179260	127766	3.91355	3.76712	5.06864	-0.147067	nd
143990	119079	3313.81	28861.2	2.45185	3.4611	4.43168	0.939987	FT16
125255	262143	494.9	7283.52	1.15442	2.48559	3.47235	1.16782	nd
190712	226798	1574.59	808.56	1.71176	1.44856	3.02151	-0.289455	FT19
198633	121621	4676.3	17108.6	2.61079	3.22119	4.25315	0.563313	FT17
262143	262143	155729	124065	3.85188	3.75428	5.0283	-0.0987186	nd
60149.8	81656.5	54826.8	12804.5	3.90554	3.26924	4.91816	-0.631631	FT2
58275.1	101190	5489.35	15101.3	2.77528	3.24735	4.30853	0.439493	FT17
147633	114271	12137.2	50292	3.08614	3.72252	4.73745	0.617382	FT11
144286	199798	88882	3918.24	3.72485	2.31979	4.66696	-1.35572	FT4
46794.9	93383.6	274.72	11307.6	1.29971	3.15472	4.09353	1.61448	nd
185046	213707	155560	42970.3	3.94092	3.37892	4.96801	-0.55873	FT2
59127.6	47165	35.35	9496.08	0.98462	3.3795	4.30554	2.42915	nd
156131	176567	118654	98355.6	3.90591	3.82546	5.08957	-0.0814825	FT1
197002	142612	113811	8892	3.98118	2.85758	4.9347	-1.10718	FT3
262143	262143	2676.5	3219.12	1.92391	2.08969	3.35199	0.0801699	FT13
79829.5	96954.9	2952.23	10514.2	2.49659	3.10569	4.14268	0.551624	FT17
121451	181720	72982.6	2852.64	3.67984	2.21154	4.62047	-1.40797	FT4
153270	155733	124766	99346.3	3.98288	3.88464	5.15809	-0.0989456	FT1
228440	182708	194421	17303.8	4.10695	3.04532	5.06401	-1.0506	nd
59601.6	63655.2	117.16	717.12	1.14758	2.04627	3.11748	0.786813	nd
188187	144367	21906.9	3142.08	3.24742	2.36981	4.23932	-0.843364	FT9
181181	178853	38054.8	223.2	3.39861	1.02117	4.33045	-2.23172	FT5
44138.1	99807.2	8875.88	154.8	3.00501	1.089	3.95656	-1.75844	FT10
144145	127117	1866.48	56.16	2.12138	0.827432	3.1797	-1.5216	FT15
67695.9	87428.6	22095.8	209.52	3.47511	1.25922	4.40675	-2.02308	FT5
78925.7	222092	5510.56	21674.9	2.39421	3.05872	4.0878	0.594761	FT17
99994.2	163643	3675.39	40066.6	2.34361	3.46555	4.427	1.03748	FT16
162660	133002	91776.7	69549.8	3.91752	3.79786	5.08385	-0.120436	FT1
116894	165925	19744.5	8290.8	3.13774	2.75706	4.22779	-0.376849	FT8
57864.3	89387	1856.38	7180.56	2.30344	2.97165	4.00475	0.587491	FT17
50367.2	124018	62268.5	20833.9	3.77805	3.29966	4.82613	-0.475498	nd
60478.5	71005	401.98	200.88	1.60247	1.33518	2.92893	-0.301268	FT19
141979	257294	464.6	11472.5	1.14253	2.70501	3.66647	1.39258	FT21
220780	155266	591.86	35311.7	1.40813	3.43312	4.36406	1.7757	FT20
188135	202399	81215.1	172616	3.67945	4.01127	5.09834	0.327443	FT6
110460	208122	38910.2	280.08	3.34092	1.04342	4.27486	-2.14278	FT5
167328	135474	95214.7	32096.2	3.92556	3.4511	4.97301	-0.472251	nd
66871.1	62139.2	311.08	360	1.539	1.70139	3.03341	0.0634304	FT19
155078	256063	93457.3	3608.64	3.63767	2.15834	4.57872	-1.41327	FT4
45903.7	74106.7	2464.4	23311.4	2.54002	3.57551	4.54136	0.975858	nd
162020	149633	31843.3	11819.5	3.39869	2.9641	4.46509	-0.430418	FT8
39968.5	115195	18451.7	-198	3.27171	0.308363	4.19992	NA	nd
64633.1	74850.1	11388.8	1896.48	3.24863	2.4421	4.24918	-0.778528	FT9
142373	177823	107782	81010.1	3.86069	3.73761	5.026	-0.124008	FT1
206752	133630	256.54	2964.96	1.15901	2.37902	3.38215	1.06286	FT22
191017	199047	18496.1	72826.6	3.02514	3.6417	4.66162	0.595209	FT11
43504.5	147560	842.34	371.52	1.60682	1.28126	2.9152	-0.355505	FT19
96116.1	99136.5	1838.2	23938.6	2.24466	3.45946	4.41499	1.11471	FT16
204818	145608	40688.9	306	3.51966	1.20314	4.44955	-2.12375	FT5
146328	157763	23276.5	7961.04	3.23479	2.76155	4.29667	-0.465947	FT8
221683	155766	36168.1	146.16	3.43747	0.948698	4.3676	-2.3935	FT5
178821	262143	221911	53007.1	4.00697	3.3814	5.02067	-0.621845	nd
185175	163092	6530.66	20498.4	2.63043	3.17127	4.2194	0.496763	FT17
146763	111244	24913.7	8579.52	3.42141	2.95336	4.47868	-0.462975	FT8
79936.1	64405.7	5072.22	12436.6	2.94912	3.3611	4.43433	0.389502	nd
221740	163841	5274.22	2815.92	2.52404	2.25586	3.69353	-0.272538	FT13
201571	200705	175758	38881.4	4.02179	3.36252	5.02915	-0.655173	FT2
67138.9	100262	17211.4	2658.24	3.30275	2.46353	4.29706	-0.811222	FT9
195461	178679	26042.8	39086.6	3.2293	3.41602	4.5617	0.17634	nd
262143	262143	57736.6	95261	3.41398	3.63872	4.76615	0.217464	nd
167371	173191	129435	94045	3.95245	3.81433	5.11071	-0.138715	FT1
60017.9	75738.9	2386.63	7513.2	2.51353	3.06599	4.11631	0.49804	FT17
109080	114399	2299.77	8739.36	2.28664	2.9491	3.98451	0.579795	FT17
42740.6	76397.4	2136.15	21363.1	2.45422	3.52389	4.48798	1.00003	nd
106422	87968	39630.4	1272.24	3.7304	2.17116	4.66743	-1.49346	FT9
131462	167946	2534.09	167.76	2.13593	0.9631	3.20649	-1.17913	FT15
217955	204232	4837.9	192.96	2.37073	0.950244	3.39152	-1.39919	FT15
139758	262143	24629.9	354.24	3.03019	1.04468	3.97913	-1.84216	nd
19673.4	31904.9	-61.61	-23.04	0.577797	0.536919	NA	-0.427169	nd
54170.3	101335	205.03	1779.84	1.17384	2.26642	3.29197	0.938564	FT22
155432	131764	91753.4	69287.8	3.9215	3.8003	5.08714	-0.121966	FT1
125084	133962	1610.95	1695.6	2.01354	2.10485	3.39239	0.0222414	nd
167019	115764	28663.8	7983.36	3.46602	2.90306	4.50047	-0.555148	FT8
55924.9	75818.7	25711.6	1476	3.60525	2.31625	4.55459	-1.24104	nd
198482	162781	3802.65	-15.12	2.36365	0.693362	3.36675	NA	FT15
39927.4	117755	34313.7	1548	3.53821	2.12377	4.48365	-1.3457	nd
234056	236319	165280	62649.4	3.92342	3.50048	4.9843	-0.421305	nd
129418	101744	8420.37	-39.6	2.97198	0.619108	3.91577	NA	FT10
76660.8	90556.6	17020.5	24.48	3.34329	0.784624	4.27468	-2.84216	FT5
63707.2	74004.7	21145.4	889.2	3.52951	2.07875	4.47384	-1.37622	FT4
89342.7	101583	5797.4	38599.9	2.79917	3.65826	4.64054	0.823353	nd
127419	120389	23139.1	7920.72	3.35327	2.88184	4.41161	-0.465582	FT8
168455	152116	1332.19	775.44	1.8393	1.63396	3.14162	-0.235018	FT19
165214	173675	3720.84	108.72	2.31944	0.872985	3.34341	-1.53433	FT15
150055	124769	103984	68582.9	4.00014	3.81965	5.14085	-0.180749	FT1
194489	219087	15783.3	30976.6	2.90791	3.22345	4.32926	0.292836	FT12
262143	223761	8376.94	26786.2	2.59785	3.14963	4.1963	0.504825	nd
70013	108008	63418.9	47080.1	3.84676	3.71831	5.0099	-0.129382	FT1
139540	180406	2967.38	2471.04	2.18174	2.14421	3.47922	-0.0794934	FT13
171710	161109	41058.5	324	3.47882	1.18523	4.4097	-2.10286	FT5
78652.4	88823.4	49688	17247.6	3.8255	3.36356	4.87713	-0.459522	nd
44866.5	87726.6	16051.9	-131.04	3.3313	0.357005	4.25884	NA	nd
142494	174645	18241.6	2792.16	3.07852	2.22051	4.08076	-0.815123	FT9
55497.5	83986.5	52009.9	40906.1	3.8701	3.76682	5.04388	-0.104299	nd
57828.8	79650.6	214.12	11923.9	1.26607	3.24873	4.18296	1.74576	nd
262143	262143	622.16	49797.4	1.22309	3.35388	4.28406	1.9033	nd
165566	246670	331.28	4378.32	1.07439	2.27153	3.28087	1.12111	FT22
79441.6	127883	1185.74	-38.16	1.8708	0.641793	2.95297	NA	FT15
149110	207933	45903.5	52.56	3.41502	0.780226	4.34442	-2.94119	FT5
69834.4	68319.4	13568.3	4276.08	3.36789	2.8593	4.41696	-0.501481	FT8
159877	235910	3997.58	3.6	2.19745	0.720561	3.22944	-3.04549	FT15
198783	156318	1029.19	533.52	1.68298	1.42664	2.99987	-0.285345	FT19
136928	138327	13884.5	26080.6	3.06038	3.35058	4.46077	0.273788	FT12
171952	135608	23443.1	17422.6	3.30589	3.18101	4.47907	-0.128903	FT7
181465	217817	211174	158341	4.06627	3.94163	5.22954	-0.125047	nd
154890	231902	60459.6	174838	3.48891	3.95752	5.00631	0.46117	nd
262143	262143	229667	9712.8	4.022	2.61978	4.96055	-1.37375	nd
201677	170742	12744.2	6.48	2.92433	0.726268	3.87319	-3.29374	FT10
181405	111551	2630.04	31011.8	2.36834	3.52133	4.4794	1.07157	FT16
155755	141548	111669	70685.3	3.97614	3.77773	5.11001	-0.198602	FT1
60120.6	93228	7634.59	206.64	2.96712	1.22543	3.92484	-1.56757	FT10
78931.3	74987.5	146.45	1582.56	1.16378	2.35507	3.36281	1.03367	FT22
146968	75432.9	48.48	3197.52	0.968266	2.68179	3.63379	1.81925	FT22
73948.7	82126.1	2360.37	8231.76	2.46793	3.07062	4.1105	0.542513	FT17
259922	217141	104746	235418	3.76046	4.11583	5.19495	0.351703	nd
250306	262143	73333.1	262143	3.52013	4.08062	5.10712	0.553238	nd
103004	95692.4	28513.3	59186.9	3.54807	3.87116	4.96212	0.317178	FT6
143677	129877	15069.2	5022	3.12629	2.63949	4.18947	-0.477213	nd
172021	147225	7759.83	115394	2.76167	3.97446	4.92247	1.17233	nd
125101	98249.8	206.04	16266.2	1.18435	3.29323	4.22442	1.89734	FT20
236223	262143	923.14	9698.4	1.37318	2.61909	3.60765	1.02143	nd
119597	237377	522.17	39235	1.19885	3.29249	4.22398	1.87586	FT20
163622	262143	5949.91	165.6	2.34898	0.87439	3.36789	-1.55545	FT10
71322	73388.6	92.92	1178.64	1.0629	2.22273	3.23871	1.10327	FT22
80497.8	109067	167.66	1396.08	1.10323	2.11046	3.15647	0.920481	FT22
236744	262143	5952.94	-301.68	2.34924	0.434688	3.33361	NA	nd
136688	198366	32412.9	11061.4	3.28064	2.80698	4.34077	-0.46691	FT8
69295.6	108891	15811.5	5977.44	3.22761	2.79985	4.30124	-0.422459	FT8
91685	37827.5	184.83	11192.4	1.52676	3.54867	4.47823	1.78215	nd
199239	262143	181911	13807.4	3.91998	2.78107	4.87309	-1.11975	nd
50184.8	75755	1610.95	4638.96	2.31561	2.84942	3.91646	0.459339	nd
63587.1	144860	67925.5	5621.04	3.748	2.64111	4.70561	-1.08222	FT3
165294	139831	29357.7	254.16	3.39266	1.1458	4.32586	-2.06261	FT5
10295.3	67768	26.26	329.04	0.929032	1.60835	2.71957	1.09795	nd
116667	229420	32889.6	4691.52	3.22185	2.33994	4.21434	-0.845746	FT9
194212	252035	536.31	27806.4	1.18871	3.11336	4.05098	1.71473	FT20
164312	262143	641.35	60621.1	1.23319	3.44046	4.36866	1.97553	nd
191182	138489	134677	31898.9	4.06761	3.43871	5.0802	-0.625519	FT2
220099	132568	2504.8	203.04	2.25448	1.08476	3.31019	-1.09119	FT15
170815	167335	56875.1	2933.28	3.60625	2.26546	4.55318	-1.28757	nd
145238	78931.5	7971.93	-41.76	3.06321	0.584364	4.00203	NA	FT10
149087	212350	3370.37	-13.68	2.16284	0.700519	3.19886	NA	FT15
97486	94139.1	218.16	1702.08	1.21532	2.2805	3.30959	0.892205	FT22
196276	194491	70771.7	169844	3.63635	4.02158	5.09242	0.38019	FT6
262143	262143	262143	182971	4.07981	3.92389	5.22993	-0.156155	nd
93980	76518.6	13955.2	-200.16	3.32983	0.134793	4.25469	NA	nd
70112.5	116585	17405.3	0.72	3.2401	0.718276	4.17406	-4.38335	nd
141776	184130	134452	10892.9	3.94229	2.83379	4.89728	-1.09143	FT3
161615	165117	55179.3	2166.48	3.59877	2.12281	4.54071	-1.40602	FT4
262143	262143	113881	262143	3.7144	4.08062	5.15668	0.362089	nd
59419.1	78666.9	2983.54	25339	2.60415	3.58589	4.55634	0.929057	nd
197943	243514	102133	207685	3.69893	4.01127	5.10458	0.308238	FT6
113426	112675	192.91	16328.2	1.12891	3.23435	4.16621	1.92758	FT21
153578	103387	19173.8	5204.16	3.33731	2.76042	4.37253	-0.566358	FT8
128677	174751	117199	29557.4	3.90504	3.30267	4.92418	-0.598259	FT2
147919	132432	383.8	16781	1.29397	3.17488	4.11265	1.64071	FT20
167624	104663	388.85	14402.9	1.39664	3.21145	4.15022	1.56867	nd
188305	191964	5242.91	69793.9	2.44248	3.63895	4.59206	1.12425	FT16
52533.4	116641	3219.88	33526.1	2.44782	3.53596	4.49836	1.01754	nd
224464	257742	7281.09	31823.3	2.45934	3.16337	4.18104	0.640549	FT17
107649	112175	2647.21	28701.4	2.36881	3.4849	4.44632	1.03511	FT16
212712	191936	217.15	2653.92	1.04264	2.1489	3.17489	1.08713	FT22
89005.4	153198	2453.29	72.72	2.16757	0.835601	3.21718	-1.5281	FT15
247222	231577	6760.94	24405.8	2.47573	3.09298	4.129	0.557487	FT17
208370	206539	455.51	12041.3	1.19965	2.82717	3.7818	1.42217	FT21
133780	121863	70539.4	22405.7	3.84049	3.33949	4.88236	-0.498074	nd
83032.2	115103	33264.4	89288.6	3.53454	3.96995	5.02724	0.428817	FT6
115671	110364	213.11	15588.7	1.16062	3.22301	4.15588	1.86421	FT20
176976	238864	41082.8	522.72	3.3036	1.22002	4.241	-1.89539	nd
185440	134368	945.36	419.76	1.71899	1.38287	3.00687	-0.352596	FT19
120026	131560	295.93	2018.16	1.20582	2.20021	3.24526	0.833767	FT22
152839	205542	162275	37146.2	3.97646	3.3319	4.98687	-0.640336	FT2
155669	146354	104746	121038	3.93351	3.99786	5.18829	0.0627857	nd
197541	192362	125176	41906.9	3.89182	3.41421	4.93881	-0.475237	nd
146679	108795	7712.36	221.76	2.90043	1.19066	3.86289	-1.5413	FT10
49226.5	94932.9	5537.83	10611.4	2.80946	3.11917	4.23073	0.282431	FT17
183353	184169	29301.1	3608.64	3.26867	2.31938	4.25211	-0.90954	FT9
77847.4	111597	5789.32	14517.4	2.75416	3.18653	4.25999	0.39926	nd
92855.8	100439	8603.18	14443.2	2.98779	3.23093	4.3607	0.225004	FT12
241458	126083	92229.2	72152.6	3.94306	3.83723	5.1152	-0.106616	FT1
173237	103750	4235.94	39703	2.6398	3.66136	4.62686	0.971873	FT16
51597.3	105914	56003.5	4926.96	3.80078	2.7244	4.75988	-1.05564	nd
80127.3	114056	8779.93	123.84	2.93859	0.983577	3.89245	-1.85063	FT10
115247	140015	3175.44	43920	2.34857	3.57428	4.5268	1.14086	FT16
239361	253602	724.17	6989.76	1.28836	2.48181	3.48312	0.984622	FT21
76246.1	120811	17307.4	9720	3.22154	2.97235	4.3497	-0.250565	FT12
224178	213188	5610.55	21117.6	2.42389	3.06535	4.09821	0.575639	FT17
65660.9	79621.3	23536	168.48	3.54454	1.20598	4.4738	-2.14518	FT5
147705	223140	119232	109464	3.80538	3.76995	5.01068	-0.0371207	FT1
262143	262143	7488.14	4937.76	2.46487	2.30033	3.67579	-0.180844	nd
213031	207514	693.87	45707.8	1.35117	3.41905	4.34949	1.81871	FT20
142093	121593	113.12	1621.44	1.01219	2.13088	3.15428	1.15636	FT22
173088	161666	7833.56	67223.5	2.72179	3.69769	4.66677	0.933562	nd
184646	262143	733.26	55746.7	1.28063	3.40359	4.33336	1.88096	nd
166284	210494	98146.8	7914.24	3.74552	2.62655	4.70232	-1.09347	FT3
130421	120194	8196.15	23532.5	2.88241	3.36719	4.42157	0.458058	nd
217074	179787	6113.53	74371.7	2.55095	3.69542	4.65096	1.08512	FT16
178233	262143	11385.7	137225	2.66954	3.79832	4.75351	1.08107	nd
136889	139103	57248.8	40844.9	3.6906	3.54532	4.8483	-0.146629	nd
118050	122045	18848.6	9684.72	3.25533	2.96616	4.36883	-0.289192	nd
188097	190809	36900.4	129.6	3.35602	0.886036	4.28795	-2.45443	FT5
262143	262143	83591.6	10834.6	3.57806	2.67018	4.55655	-0.887352	nd
63239.5	86470.1	16797.3	4488.48	3.35801	2.77442	4.39122	-0.57314	FT8
190121	262143	82072.6	96166.8	3.56995	3.64286	4.83247	0.068827	nd
66510.1	120652	42046.3	1480.32	3.61728	2.08925	4.55722	-1.45337	FT4
200647	180835	95749	3983.76	3.80138	2.3756	4.74155	-1.38084	FT4
47586.4	102450	8859.72	17923.7	2.99218	3.31758	4.41735	0.306007	nd
68846.9	73427	14070.3	4305.6	3.35192	2.82979	4.39839	-0.51427	FT9
207110	205142	6824.57	4796.64	2.54021	2.40401	3.7532	-0.153138	FT13
198972	187775	17393.2	147.6	3.02368	0.912063	3.97041	-2.07129	FT10
171454	262143	29329.4	199.44	3.10978	0.905936	4.05171	-2.16749	FT5
58785.5	66416.6	3752.15	32641.2	2.7944	3.77075	4.73875	0.939486	nd
33408.3	119159	38.38	978.48	0.918949	1.88421	2.93114	1.40645	nd
199864	139465	2838.1	2332.8	2.29295	2.24262	3.5691	-0.0851502	FT13
109643	148012	2889.61	32055.8	2.27147	3.41162	4.37309	1.04507	FT16
163272	169167	58771.9	125947	3.61592	3.95204	5.0382	0.33102	FT6
212986	117000	120031	29934.7	4.09098	3.48488	5.10781	-0.60312	FT2
159015	151512	972.63	447.84	1.66933	1.35606	2.97198	-0.336825	FT19
183248	197702	44600.6	31815.4	3.42465	3.28069	4.58717	-0.146704	FT7
87332.1	111020	203.01	19161.4	1.14585	3.31159	4.2416	1.97491	FT20
69372.3	18541.6	389.86	531.36	2.3098	2.50013	3.69622	0.13448	FT19
126006	134293	82218	22263.1	3.86509	3.29382	4.89099	-0.567381	FT2
190556	144924	81876.7	7331.04	3.82984	2.76267	4.78926	-1.04799	FT3
165761	225446	5717.61	20441.5	2.40526	3.02586	4.06458	0.553299	FT17
83668.1	119982	10846.4	-37.44	3.01253	0.638378	3.95467	NA	FT10
262143	262143	262143	42529.7	4.07981	3.28428	5.0653	-0.789846	nd
39632.7	66138.8	1846.28	19341.4	2.4534	3.54353	4.50563	1.02019	nd
161073	214630	95930.8	3187.44	3.72692	2.18424	4.66446	-1.47852	FT4
171451	163693	38292.1	13127	3.44078	2.97088	4.4971	-0.464943	FT8
84033.9	88603.3	2599.74	34704.7	2.47821	3.67154	4.62431	1.12546	FT16
150514	155919	16457.9	58507.2	3.08331	3.65277	4.68196	0.550834	FT11
153704	132230	48107.3	2234.88	3.63626	2.24769	4.5806	-1.33296	FT4
105697	103176	26415.5	58783	3.48086	3.8353	4.91686	0.347392	FT6
234248	262143	67797.3	19447.2	3.48535	2.93592	4.5222	-0.542355	nd
155005	108619	2811.84	1560.24	2.4156	2.16779	3.60478	-0.255799	FT13
146985	151099	16658.9	2765.52	3.10311	2.28642	4.10909	-0.779871	FT9
137345	134303	199.98	3728.88	1.0961	2.48526	3.46618	1.27059	nd
54497.4	82428.1	61728.2	42528.2	3.95334	3.79199	5.10203	-0.161806	nd
126819	98348.8	8842.55	15085.4	3.01004	3.25948	4.38614	0.23198	FT12
165195	262143	125874	5153.76	3.75844	2.321	4.69883	-1.38781	nd
200799	262143	73541.1	46787	3.52139	3.32639	4.66183	-0.196405	nd
124352	157228	30530.3	8742.24	3.35784	2.80568	4.39756	-0.543108	FT8
150779	262143	210030	73819.4	3.9829	3.52697	5.03455	-0.45411	nd
132823	174434	73307.8	2692.08	3.69982	2.20318	4.63918	-1.43506	FT4
200131	229220	24486.4	113946	3.08876	3.77574	4.78099	0.667773	FT11
188910	116992	42908.8	95086.8	3.63983	3.99028	5.07171	0.345573	FT6
116512	125992	29731.4	36.72	3.44466	0.789912	4.37341	-2.90831	FT10
184493	134560	29802.1	10157	3.41646	2.94371	4.4727	-0.467479	FT8
170987	149062	46233.8	101504	3.56581	3.91312	4.99613	0.341525	FT6
152284	155368	20351.5	2655.36	3.18117	2.25312	4.17049	-0.884473	FT9
119690	179674	12047.3	33136.6	2.87456	3.34085	4.4005	0.439418	nd
131484	216674	18000.2	31956.5	2.97373	3.24213	4.36279	0.249281	FT12
141631	220577	16607.4	2571.12	2.92834	2.06348	3.93926	-0.81018	nd
84386.2	121684	1399.86	1662.48	1.98936	2.14294	3.40082	0.0746719	FT13
262143	262143	572.67	7849.44	1.19671	2.5207	3.50688	1.13693	nd
118045	209574	109384	84889.4	3.79507	3.68622	4.96708	-0.1101	FT1
135836	199132	115963	3853.44	3.84314	2.31336	4.77938	-1.47847	FT4
72688.7	108686	20616.1	267.12	3.34738	1.27042	4.28362	-1.8875	nd
202803	262143	114580	457.2	3.7171	1.13042	4.6423	-2.399	nd
185212	210442	315.12	3364.56	1.09735	2.22052	3.24268	1.02845	FT22
63136	145215	31821.1	82012.3	3.41172	3.83148	4.89426	0.411164	FT6
44864.9	113141	18945.6	-169.2	3.29161	0.35662	4.21999	NA	nd
156719	145253	15889.3	29093	3.09955	3.37721	4.49092	0.262684	FT12
53650.5	108917	202	17082.7	1.14961	3.26933	4.20057	1.92721	nd
64996.5	125307	345.42	20504.2	1.27522	3.28805	4.22112	1.77349	FT20
80948.9	116167	37084.2	78091.9	3.57855	3.9075	4.99628	0.323418	FT6
81865.3	103203	14767.2	6182.64	3.221	2.83949	4.30749	-0.378124	FT8
246644	262143	1071.61	97474.3	1.4402	3.64878	4.5751	1.95885	nd
199925	134219	3891.53	14499.4	2.47229	3.10398	4.13679	0.571228	FT17
146029	262143	42898.7	6011.28	3.28131	2.39474	4.27086	-0.853478	nd
170755	177720	4780.33	16315.9	2.43484	3.03143	4.07447	0.533154	FT17
262143	189670	97389.2	7995.6	3.78789	2.67926	4.74478	-1.08566	nd
190111	170127	164722	12541.7	4.0657	2.93308	5.01785	-1.1184	nd
49328.4	56532.7	3801.64	6799.68	2.87592	3.15174	4.27306	0.252518	nd
126342	111669	24958.1	148.32	3.42051	1.03946	4.35185	-2.22601	FT10
191632	141751	14519.8	108.72	3.06963	0.907435	4.01367	-2.12565	FT10
155786	123058	1402.89	26.64	1.9844	0.771126	3.06508	-1.72149	FT15
164209	183788	37720.5	262.8	3.38255	1.0623	4.31528	-2.15695	FT5
162294	146876	4945.97	17689	2.54617	3.15232	4.18783	0.553451	FT17
144811	162789	1129.18	866.16	1.71127	1.65652	3.08839	-0.115165	FT19
66912.2	87633.7	2693.67	26812.8	2.50125	3.56336	4.52725	0.997998	FT16
223522	262143	28015.4	353.52	3.08895	1.04406	4.0343	-1.89898	nd
253974	262143	230530	8313.84	4.02364	2.54755	4.95958	-1.44293	nd
212011	190101	41881.7	276.48	3.41411	1.06774	4.3459	-2.18036	FT5
131417	122639	236.34	16586.6	1.16007	3.20378	4.13727	1.84622	FT20
223139	152732	15901.4	275.76	3.07705	1.14328	4.02497	-1.76091	FT10
216133	168660	15991.3	27206.6	3.03435	3.28174	4.40845	0.23079	FT12
164879	211522	151751	40495.7	3.93456	3.35732	4.9585	-0.573724	FT2
175570	227674	6861.94	22299.1	2.49152	3.06031	4.10749	0.511841	FT17
195392	205174	5768.11	19944	2.45693	3.05694	4.09801	0.538779	FT17
174997	194616	3156.25	94.32	2.17428	0.838075	3.22278	-1.52457	FT15
165123	179871	6522.58	80832.2	2.58235	3.73164	4.68633	1.09317	FT16
146718	212608	363.6	8783.28	1.12863	2.66997	3.63369	1.38303	FT21
168893	189596	21917	2374.56	3.12461	2.09956	4.10763	-0.965198	nd
219156	144149	971.62	545.76	1.69569	1.47912	3.02228	-0.250495	FT19
82731.2	89492.1	10867.6	1574.64	3.14693	2.26729	4.14311	-0.838952	FT9
80813.1	101312	65411.6	5040.72	3.88838	2.75511	4.84223	-1.11316	FT3
80517.6	102047	6872.04	289.44	2.87658	1.33638	3.8462	-1.37553	FT10
119572	95630.8	1816.99	100.08	2.25737	0.974353	3.30204	-1.25901	FT15
128427	239601	6003.44	4218.48	2.39915	2.26759	3.63004	-0.153244	FT13
222004	200284	80469.7	17539.2	3.68001	3.01031	4.68962	-0.661623	nd
168095	177033	29529.4	25797.6	3.28987	3.23681	4.49488	-0.0586748	FT7
200171	134365	59980.9	2036.88	3.72637	2.19437	4.66423	-1.46905	FT4
44955	107633	39606.1	1596.24	3.64128	2.18356	4.58298	-1.39466	nd
65730.4	120305	37765.9	1738.08	3.57113	2.17063	4.51636	-1.33703	FT4
85343.7	99748.6	91675.7	34876.8	4.04292	3.62184	5.10336	-0.419717	nd
131722	84885.4	157.56	7070.4	1.14983	2.98788	3.93018	1.652	nd
228003	262143	108117	262143	3.69154	4.08062	5.14997	0.384642	nd
198742	262143	76759	28492.6	3.54035	3.10671	4.60369	-0.430398	nd
192039	178222	24376.3	94867.2	3.20067	3.80562	4.82547	0.590147	FT11
84426.5	170493	17553.8	93332.9	3.07197	3.81786	4.81317	0.725664	FT11
49974.6	93583.6	10839.3	3762.72	3.1255	2.65749	4.19321	-0.4595	FT9
199219	163799	68948.7	2244.24	3.70052	2.14436	4.63813	-1.48746	FT4
91121	111658	259.57	17259.1	1.21633	3.26288	4.19561	1.82276	FT20
176484	134544	13514.8	169.2	3.06072	1.02338	4.00735	-1.90241	FT10
179392	254253	157903	5763.6	3.87136	2.38925	4.80869	-1.4377	nd
200189	175601	7519.45	27262.1	2.66273	3.26482	4.29682	0.559373	nd
156226	145813	1782.65	119.52	2.02253	0.920204	3.11545	-1.17363	FT15
148025	173707	19854.6	107608	3.11948	3.87184	4.86557	0.733985	FT11
149330	121692	3174.43	9690.48	2.41944	2.96773	4.02415	0.48468	FT17
142025	109503	13595.6	69181.2	3.15696	3.88041	4.87848	0.706589	FT11
209135	142436	238.36	2474.64	1.12326	2.26112	3.27983	1.01628	FT22
161166	116361	25109.6	77.04	3.40488	0.88184	4.33536	-2.51312	FT5
105676	191583	57858.9	2356.56	3.55402	2.09052	4.49735	-1.39009	FT4
198899	199667	40756.5	15.84	3.38011	0.736674	4.31006	-3.41044	FT5
102505	134123	8136.56	18087.8	2.82783	3.20251	4.2912	0.346946	FT17
73733.1	126115	31935.2	170.64	3.47598	1.04507	4.40582	-2.27219	FT5
50360.1	91357.5	77.77	12429.4	1.00016	3.2064	4.13641	2.20364	nd
262143	238073	43789.6	21291.8	3.33363	3.01972	4.43675	-0.313157	nd
72803.2	84619.8	80.8	3414.24	1.01592	2.6591	3.61598	1.62588	FT22
155478	150536	46382.2	113882	3.56288	3.95901	5.02719	0.390102	FT6
214458	149069	168281	11561	4.13276	2.95587	5.0815	-1.16304	nd
130877	180580	1215.03	649.44	1.69473	1.45298	3.01389	-0.272048	FT19
134212	142165	1846.28	52.56	2.05531	0.809473	3.1257	-1.54564	FT15
65748.5	90337.4	602.97	226.8	1.69038	1.27997	2.96309	-0.424653	FT19
193943	249927	69370.8	168233	3.51667	3.90808	4.97804	0.384734	FT6
36471.1	105900	1117.06	-168.48	1.94182	0.335758	2.95218	NA	nd
107807	120296	12542.2	55003	3.0777	3.7392	4.74934	0.642013	FT11
222906	200881	34527.9	10401.1	3.30331	2.77328	4.34959	-0.52109	FT8
87194.7	77994.2	58772.9	39163	3.95607	3.78013	5.09888	-0.176302	FT1
105523	184330	35655	12160.8	3.35611	2.88308	4.41398	-0.467159	FT8
75873.2	87076.1	1206.95	1170.72	2.09046	2.13496	3.43625	-0.0132362	FT13
164438	215835	16915.5	191.52	2.94687	0.936498	3.89905	-1.94607	FT10
122624	137025	2253.31	1830.24	2.18162	2.1317	3.47424	-0.0903129	FT13
90625.6	105484	149.48	16599.6	1.08543	3.2708	4.2008	2.04551	FT20
215555	186694	151.5	32681.5	0.99409	3.31784	4.24518	2.33389	nd
156704	141015	33562.3	7.2	3.44846	0.729564	4.37668	-3.66852	FT5
199300	160938	15308.6	26066.2	3.03583	3.28353	4.41008	0.231142	FT12
157161	225663	4827.8	26436.2	2.31871	3.14003	4.14158	0.73845	nd
184777	146469	1204.93	560.16	1.80479	1.48428	3.08102	-0.33265	FT19
127299	262143	29341.5	147483	3.10997	3.8298	4.82901	0.701261	nd
169735	160622	127478	108785	3.97876	3.91075	5.16759	-0.0688675	FT1
88762	128529	12073.5	2359.44	3.0301	2.28787	4.05036	-0.709026	nd
199127	210334	132630	33300	3.87803	3.27347	4.89702	-0.600198	FT2
162712	146843	37091.2	91770.5	3.47487	3.87568	4.94327	0.393432	FT6
205481	262143	1023.13	73525.7	1.41884	3.52522	4.4539	1.85651	nd
262143	262143	45980.2	159877	3.31238	3.86503	4.89503	0.541216	nd
155207	201930	7268.97	83750.4	2.57878	3.69657	4.65393	1.06151	FT16
138750	206720	50983.8	120704	3.46427	3.84602	4.91936	0.374291	FT6
90147.7	100868	118.17	1874.88	1.04869	2.2939	3.29577	1.20047	FT22
124698	104076	48516.4	2231.28	3.74542	2.3626	4.68806	-1.33733	FT4
197894	173610	15926.7	25558.6	3.01926	3.24133	4.37832	0.205411	FT12
117329	124257	480.76	434.88	1.41487	1.43924	2.8674	-0.0435589	FT19
157880	217795	23981.4	3121.2	3.10253	2.16663	4.09496	-0.885554	FT9
231379	172967	47210.4	184089	3.50923	4.10777	5.12621	0.59099	nd
262143	262143	262143	15822.7	4.07981	2.84289	5.02545	-1.21926	nd
208275	146636	26923.6	9.36	3.33284	0.732777	4.26404	-3.45886	FT5
262143	262143	7306.34	6449.76	2.45262	2.4282	3.71996	-0.0541563	nd
124332	115383	2754.27	7848.72	2.37462	2.89688	3.96329	0.454792	FT17
53448.2	128895	250.48	7292.16	1.16239	2.81354	3.76729	1.46408	FT21
91493.1	102079	3249.17	62904.2	2.51849	3.86955	4.81162	1.28691	nd
200538	145246	54466.3	125135	3.64961	4.01568	5.0922	0.36125	FT6
151565	158926	88152.8	2743.92	3.82178	2.25808	4.75735	-1.50686	FT4
64902.5	116724	12989.6	6114.96	3.10735	2.77862	4.21398	-0.327202	nd
189282	170475	24588.4	3258.72	3.22459	2.30745	4.21312	-0.877684	FT9
140422	135996	18344.6	2510.64	3.19441	2.2906	4.18569	-0.863724	FT9
180825	190455	3339.06	46.8	2.21535	0.77846	3.24988	-1.85338	FT15
133699	116039	74070.4	51734.2	3.88338	3.72817	5.03509	-0.155867	FT1
160812	205317	5340.88	4077.36	2.41804	2.32584	3.66155	-0.117234	FT13
172049	217189	85835.9	3685.68	3.67275	2.24966	4.61509	-1.36715	FT4
169645	187353	120918	3474	3.88822	2.29273	4.82213	-1.54166	nd
135378	126462	85684.4	22189.7	3.90952	3.31888	4.93096	-0.58675	FT2
187398	221916	14288.5	192.96	2.85567	0.932216	3.81462	-1.86952	FT10
141604	262143	6169.08	23706.7	2.3674	3.02469	4.05678	0.584651	nd
131784	138543	14586.4	2148.48	3.08214	2.20555	4.08204	-0.831817	FT9
55470.6	79450.6	10523.2	57602.2	3.18617	3.94046	4.93321	0.738291	nd
213596	161620	294.92	11260.8	1.14529	2.90769	3.8543	1.58187	FT21
159538	262143	173849	62583.1	3.90013	3.45446	4.95517	-0.443716	nd
197837	250907	92380.7	4626.72	3.64153	2.29004	4.58729	-1.30031	nd
161463	156721	4747	54649.4	2.49398	3.62066	4.57863	1.06117	FT16
137661	153982	42144.3	223.2	3.51045	1.06666	4.43956	-2.27604	FT5
197393	200479	120670	4626	3.85763	2.39771	4.79587	-1.41639	nd
123836	154332	3581.46	11071.4	2.36028	2.92083	3.97747	0.490144	FT17
136561	152716	55891.4	10131.1	3.63888	2.88558	4.63581	-0.741687	nd
215269	171735	113618	83782.8	3.89907	3.76754	5.06049	-0.132292	FT1
54961.1	106063	182.81	2091.6	1.13059	2.32247	3.3313	1.05848	FT22
93063.6	121208	56212.6	51795.4	3.74315	3.70963	4.94992	-0.0355425	nd
152879	111896	2137.16	1481.76	2.26009	2.12741	3.50976	-0.159059	FT13
69435.5	150176	81325.2	62861	3.81126	3.70059	4.98232	-0.111844	FT1
167395	150857	3931.93	13868.6	2.41902	3.03204	4.07187	0.547428	FT17
182206	239954	27950.7	27566.6	3.12807	3.13135	4.3643	-0.00600947	FT7
185046	166365	416.12	19279.4	1.2407	3.13522	4.07331	1.66588	FT20
176627	135487	15857	23955.1	3.13022	3.32224	4.46812	0.179177	FT12
153534	149748	46673.1	141.84	3.56797	0.950813	4.49502	-2.51727	FT5
138918	110304	25238.9	8177.04	3.43095	2.93559	4.48136	-0.489474	FT8
212215	262143	56579.2	648.72	3.40497	1.2735	4.33907	-1.9406	nd
146761	118075	26362	81.36	3.42003	0.888444	4.35016	-2.51057	FT5
181385	90358.6	375.72	6832.08	1.44818	2.94447	3.90183	1.25969	FT21
55841.9	71463.6	44330.9	3637.44	3.87085	2.76548	4.82687	-1.08591	nd
184525	216101	3152.21	169.2	2.11785	0.911316	3.18667	-1.27021	FT15
175243	183718	2570.45	274.32	2.09549	1.07631	3.1899	-0.971752	FT15
186957	261048	6383.2	64989.4	2.38682	3.47288	4.43681	1.0078	nd
170543	161167	101904	30327.1	3.87922	3.34971	4.91406	-0.52636	FT2
143250	109243	69131.5	17193.6	3.87959	3.27087	4.89774	-0.604309	FT2
51636.8	93035.1	62378.6	17693.3	3.90492	3.35438	4.93483	-0.547227	nd
171821	138144	30012.2	54.72	3.40789	0.816057	4.33776	-2.73915	FT5
262143	262143	101507	67733.3	3.66375	3.4892	4.80997	-0.175694	nd
262143	262143	3934.96	25249	2.13316	3.05284	4.04661	0.807303	nd
74243.4	196426	64898.6	123665	3.59374	3.87889	4.98226	0.280012	nd
177130	226700	5572.17	-38.16	2.38945	0.674405	3.38759	NA	FT15
158054	127100	21058.5	87494.4	3.28686	3.91786	4.93149	0.618553	FT11
207129	160833	525.2	39211.9	1.34133	3.46369	4.39282	1.87309	FT20
213266	251909	33502.7	192958	3.18803	3.96444	4.95375	0.760382	nd
171517	243547	82078.7	486.72	3.60249	1.18271	4.53021	-2.22695	nd
180695	164694	525.2	28288.8	1.33162	3.30947	4.24293	1.73129	FT20
178032	179085	125372	29385.4	3.92384	3.28928	4.93659	-0.630071	FT2
262143	213089	6344.82	70609	2.4855	3.59831	4.55767	1.04644	nd
93479.9	89950.6	137.36	1498.32	1.10173	2.24058	3.25969	1.03774	FT22
182481	206951	46872.1	13688.6	3.42641	2.88425	4.46632	-0.534554	FT8
155690	262143	7252.81	82141.9	2.44894	3.57381	4.53277	1.05406	nd
107370	167588	29482.9	9419.76	3.31372	2.81059	4.36574	-0.49553	FT8
178966	156099	23986.5	85364.6	3.25306	3.81741	4.84542	0.551311	FT11
167617	115110	236.34	1645.92	1.1781	2.16552	3.21357	0.842872	FT22
41896.9	94776.4	52141.2	40831.2	3.81819	3.71319	4.99165	-0.106189	nd
214440	111482	115154	72563.8	4.09397	3.89343	5.2263	-0.20056	nd
64992.5	53892.6	3820.83	3.6	2.90049	0.733523	3.85104	-3.02586	FT15
165375	148668	347.44	26495.3	1.21804	3.32574	4.25661	1.88229	FT20
80319.3	111948	172.71	1458	1.10405	2.11911	3.16336	0.92644	FT22
150741	212650	31999.8	3430.8	3.24366	2.22496	4.22171	-0.969752	FT9
177015	143458	10311.1	111.6	2.90684	0.910093	3.86125	-1.96564	FT10
101915	99122.4	203.01	1827.36	1.17738	2.28992	3.3114	0.954307	FT22
143645	176289	1280.68	793.44	1.73649	1.5686	3.07061	-0.207927	FT19
69350.1	176951	61089.8	2571.84	3.61314	2.1736	4.55603	-1.37573	FT4
125885	160931	37493.2	89961.8	3.43897	3.827	4.89872	0.380106	FT6
65468.1	95851	55091.5	44379.4	3.83739	3.74469	5.0161	-0.0939032	FT1
172036	122912	372.69	10899.4	1.31148	3.01591	3.96241	1.46605	nd
52954.5	169291	2238.16	1808.64	2.06496	2.01938	3.37848	-0.092539	nd
63946.6	76479.2	12288.7	1695.6	3.27311	2.37865	4.2621	-0.860181	FT9
165702	155017	2794.67	11558.9	2.22998	2.93821	3.96658	0.616585	FT17
141434	134730	40949.4	90915.8	3.55685	3.90916	4.99067	0.346392	FT6
170919	242228	3818.81	2885.04	2.15927	2.07433	3.4421	-0.121776	FT13
262143	262143	262143	53961.1	4.07981	3.38926	5.08129	-0.686457	nd
175278	181651	71435.3	142779	3.67057	3.97569	5.07161	0.300751	FT6
56408.4	163572	1476.62	351.36	1.85604	1.21222	3.04826	-0.623516	FT19
151057	139193	96634.8	8430.48	3.92018	2.84444	4.87784	-1.05928	FT3
45318.4	107289	56475.2	17655.8	3.7988	3.29056	4.83944	-0.504969	nd
178257	126634	41005	100783	3.58484	3.98112	5.04909	0.390549	FT6
56428.1	85752	27788.1	712.08	3.58517	1.89002	4.5216	-1.59133	nd
137205	142162	46631.7	1728.72	3.59055	2.08477	4.53171	-1.43096	FT4
165014	108150	68631.5	48034.1	3.88082	3.72651	5.03292	-0.154974	FT1
173674	111813	37301.3	105286	3.59801	4.05442	5.10559	0.450645	nd
80579.2	126563	72218	5150.88	3.83421	2.66308	4.78626	-1.14676	FT3
180250	262143	2529.04	1354.32	1.89269	1.641	3.17067	-0.271234	FT13
55282.6	93714.9	42739.2	33984.7	3.73578	3.63781	4.91312	-0.0995423	nd
173266	262143	26176.2	164.88	3.05801	0.873715	4.00209	-2.20074	nd
160327	234968	143990	6871.68	3.8655	2.50965	4.80757	-1.32127	nd
155088	192900	27498.3	23896.8	3.21931	3.16485	4.42559	-0.0609654	FT7
221700	227553	224210	53905.7	4.07334	3.45105	5.08714	-0.61902	FT2
127047	167071	103314	70069.7	3.86947	3.70144	5.01611	-0.168629	FT1
141195	124663	11486.7	49680	3.02127	3.6791	4.69078	0.635985	FT11
220265	262143	20093.9	131.04	2.93663	0.841852	3.88735	-2.18566	nd
238668	109897	297.95	19963.4	1.26914	3.33417	4.26568	1.82609	FT20
62887.2	111661	1353.4	6922.08	2.01784	2.85497	3.86989	0.70881	nd
191111	173472	53360.3	117924	3.56215	3.91237	4.99449	0.344383	FT6
170186	164092	452.48	12130.6	1.27534	2.93434	3.8847	1.42828	FT21
221595	140008	11313	228.24	2.96095	1.10616	3.9161	-1.69519	FT10
206155	141577	47346.8	213.12	3.59909	1.07899	4.52625	-2.34667	FT5
137241	163742	4198.57	14084.6	2.4108	3.00229	4.04789	0.525644	FT17
39221.9	70713.1	6339.77	10217.5	3.00873	3.23306	4.36949	0.207272	nd
138952	256805	21527.1	31268.9	2.97787	3.15718	4.313	0.162126	FT12
205093	258876	257814	26871.8	4.07801	3.08621	5.04127	-0.982008	nd
187037	262143	33376.5	-181.44	3.16834	0.544246	4.10253	NA	nd
228798	262143	72447.3	486.72	3.51475	1.15389	4.44439	-2.17274	nd
237037	154913	1047.37	636.48	1.69735	1.52118	3.03622	-0.216315	FT19
198174	173313	4949	45995	2.4647	3.50094	4.46826	0.968194	FT16
241054	152898	11220.1	162.72	2.91646	0.978521	3.87185	-1.83856	FT10
106184	182551	28164.9	22225	3.25488	3.15713	4.44096	-0.102867	FT7
132139	209506	40675.7	198.72	3.35777	0.951128	4.29025	-2.31109	FT5
224992	203066	4399.56	2970	2.32519	2.17671	3.55981	-0.170653	FT13
227416	156993	6296.34	23328	2.63119	3.24544	4.27577	0.568789	nd
203817	151327	5977.18	53929.4	2.62382	3.63018	4.59756	0.95533	FT16
148511	161712	5509.55	19960.6	2.5519	3.16324	4.19729	0.559057	FT17
149864	84148.1	54119.8	4829.04	3.88668	2.82002	4.84543	-1.0495	FT3
76744.6	99611.2	182.81	1254.96	1.14681	2.10252	3.15938	0.83663	FT22
149380	102189	8723.37	12431.5	2.98623	3.15679	4.31601	0.15384	FT12
181644	125932	2802.75	-98.64	2.33895	0.522053	3.33189	NA	FT15
202227	229948	21201.9	28001.5	3.02158	3.15723	4.33037	0.120806	nd
155884	132039	28900.1	8652.24	3.4112	2.88002	4.45393	-0.523771	FT8
127463	202826	36652.9	28900.1	3.32572	3.22687	4.50947	-0.103209	FT7
55563.9	71115.1	61315.1	15793.9	4.015	3.42268	5.03514	-0.589077	nd
206154	156201	93522	3194.64	3.85531	2.34	4.79182	-1.46649	FT4
262143	257750	262143	68543.3	4.08719	3.50184	5.10822	-0.582573	nd
195208	136590	3792.55	12772.1	2.45072	3.03962	4.08376	0.52733	FT17
262143	262143	77592.2	171506	3.54513	3.89567	4.97783	0.344461	nd
65517.1	108498	19270.8	5379.84	3.31799	2.75356	4.35641	-0.55413	FT8
161356	173211	159501	40684.3	4.04377	3.44731	5.06286	-0.593337	FT2
261328	262143	37015.5	29963.5	3.21503	3.1291	4.4074	-0.0917906	nd
47929.3	75349	55195.5	40205.5	3.94368	3.80668	5.10248	-0.137618	nd
122840	151356	129080	99400.3	4.01022	3.89732	5.17885	-0.113471	FT1
127199	262143	95223.8	303.12	3.63558	1.00003	4.56159	-2.49713	nd
48986.3	103963	38425.4	2073.6	3.64323	2.32794	4.59056	-1.26789	nd
179170	262143	13771.3	17169.1	2.76011	2.8798	4.07199	0.0957716	nd
240782	153693	42878.5	143765	3.51894	4.05153	5.08436	0.525412	nd
152231	132110	42131.1	1224.72	3.5781	1.94687	4.51611	-1.53657	nd
103906	191351	177.76	8430.48	1.01199	2.69952	3.65308	1.67602	FT21
130130	177114	125487	85399.9	3.92909	3.76242	5.0758	-0.167143	FT1
187066	151303	3468.34	11194.6	2.35403	2.93472	3.98637	0.508885	FT17
206864	171575	398.95	3763.44	1.2164	2.37354	3.38489	0.974667	FT22
202577	262143	4721.75	497.52	2.22951	1.16235	3.29907	-0.977292	nd
80525.5	73295.7	6265.03	113.76	2.98683	1.08923	3.93966	-1.74093	FT10
127532	162281	20136.4	89172.7	3.15669	3.81951	4.82839	0.646251	FT11
66757.4	69706.2	29766.7	837.36	3.70685	2.07863	4.64251	-1.55082	FT4
198098	165917	1202.91	824.4	1.73539	1.62048	3.08703	-0.164095	FT19
177523	109364	44176.4	1616.4	3.68237	2.18188	4.62192	-1.43664	FT4
70133.8	86986.2	1485.71	5001.84	2.20162	2.82092	3.87263	0.527196	nd
64517.7	80432.4	119.18	8352	1.09502	3.08637	4.02251	1.84559	nd
128108	123927	13297.7	51102	3.09078	3.69403	4.71572	0.584663	FT11
181907	135065	345.42	2354.4	1.24837	2.26274	3.30079	0.833533	FT22
221749	117464	99172.9	25831.4	4.00581	3.41834	5.02702	-0.584244	FT2
52212.7	105605	71064.6	18563.8	3.90652	3.31968	4.92876	-0.582987	nd
262143	262143	186254	62530.6	3.93032	3.45409	4.97729	-0.474013	nd
190236	167884	139963	33282.7	4.00029	3.37269	5.01365	-0.623794	FT2
147110	146183	109365	25736.4	3.95291	3.32036	4.96576	-0.62833	FT2
123972	173457	120726	29152.1	3.92128	3.29986	4.93655	-0.617132	FT2
172978	156021	3733.97	2699.28	2.37594	2.25907	3.61525	-0.140923	FT13
181357	234809	161631	132116	3.91644	3.82984	5.09726	-0.0875711	FT1
122034	151453	16659.9	16354.1	3.10208	3.10379	4.33842	-0.00804753	FT7
262143	262143	262143	69842.9	4.07981	3.50267	5.10258	-0.574416	nd
165009	227856	300.98	3178.08	1.0711	2.15321	3.1838	1.02363	FT22
191486	116532	75743.9	5976.72	3.89132	2.76895	4.84589	-1.10288	FT3
77375.8	90094	43384.6	1549.44	3.75969	2.25617	4.69788	-1.44716	FT4
146285	125852	30900.9	277.92	3.46229	1.22386	4.394	-2.04605	FT5
135156	167657	82990.7	6653.52	3.7718	2.65147	4.7281	-1.09598	FT3
137523	115697	4148.07	17185	2.57682	3.24527	4.26573	0.617302	nd
169991	176655	41051.4	137.52	3.43783	0.910224	4.36765	-2.47496	FT5
182752	206785	289.87	8081.28	1.08315	2.6444	3.60727	1.44528	FT21
113721	98983	17264.9	13435.2	3.30988	3.20536	4.49158	-0.108921	FT7
250773	223401	44471.3	237276	3.36893	4.10687	5.10077	0.727174	nd
141694	212166	41451.4	-121.68	3.36057	0.573383	4.28959	NA	FT5
210238	160036	23575.4	102331	3.2341	3.88567	4.89583	0.637547	FT11
178412	213692	794.87	46299.6	1.39717	3.4118	4.34318	1.76528	FT20
108702	92402.9	2460.36	26416.1	2.42975	3.53358	4.49486	1.03087	FT16
70504.3	45368.2	34151.1	27717.1	3.95561	3.86578	5.13472	-0.0906569	FT1
53545.4	65312.7	45840.9	33647	3.92496	3.79134	5.0853	-0.134306	nd
231229	156212	32588.7	11761.2	3.38982	2.94256	4.45318	-0.442615	FT8
143319	105435	973.64	383.76	1.86856	1.45905	3.10972	-0.404339	FT19
113776	206104	49759.7	112515	3.45481	3.81665	4.89617	0.354333	FT6
127293	218295	2357.34	887.76	1.95471	1.51589	3.17218	-0.424127	nd
217639	125647	33065.4	192.24	3.49305	1.08441	4.42274	-2.23553	FT5
115274	118061	247.45	18090.7	1.18418	3.25904	4.19125	1.86397	FT20
192053	262143	30227.3	54222.5	3.12347	3.39138	4.50806	0.25378	nd
41550.8	71368.6	1887.69	6624	2.42641	3.0363	4.07651	0.54519	nd
62653.3	79184	62.62	1270.08	0.990934	2.2221	3.22609	1.30712	FT22
201722	210792	15124.8	76.32	2.90605	0.807564	3.85802	-2.29705	FT10
53560.4	105793	3035.05	13472.6	2.46702	3.1771	4.19323	0.647287	nd
114624	185013	9726.3	19051.9	2.76045	3.08265	4.19186	0.291991	FT12
189147	187077	334.31	11000.9	1.13982	2.83107	3.78241	1.51728	FT21
237356	244892	3797.6	3539.52	2.1505	2.17085	3.47655	-0.0305648	FT13
168238	152958	21389.8	7445.52	3.21066	2.74512	4.27535	-0.458311	FT8
195893	136894	13050.2	397.44	3.03684	1.34747	3.99226	-1.51635	nd
197690	224598	3900.62	22555.4	2.21039	3.07148	4.07112	0.762118	nd
38559.1	94998.6	1382.69	182.88	2.11668	1.16789	3.21696	-0.878559	FT15
214862	166733	79429.4	5835.6	3.75496	2.59339	4.70875	-1.1339	FT3
221627	173262	31200.9	9041.76	3.32416	2.77685	4.36598	-0.537914	FT8
129666	208761	126342	99749.5	3.86002	3.75845	5.03463	-0.102637	FT1
147581	122255	74051.2	5994.72	3.86039	2.74847	4.81607	-1.09176	FT3
192118	196948	33746.1	24606.7	3.30191	3.16862	4.47171	-0.13717	FT7
169189	112698	797.9	307.44	1.72242	1.31808	2.99158	-0.414188	FT19
262143	224749	34441	45545.8	3.25183	3.38237	4.55132	0.121372	nd
158642	262143	54769.3	53786.2	3.39049	3.38783	4.61711	-0.00786638	nd
200065	262143	11002.9	39762.7	2.65311	3.25454	4.28703	0.557967	nd
62118.5	122448	45042	4191.12	3.64112	2.58304	4.6043	-1.03129	nd
185989	152663	109284	95025.6	3.9336	3.87393	5.12656	-0.060716	FT1
220434	168409	59912.2	142474	3.62638	4.00775	5.07981	0.376219	FT6
262143	262143	232278	164887	4.02694	3.87849	5.18043	-0.148821	nd
223058	262143	6705.39	4183.92	2.40957	2.21968	3.61846	-0.204841	nd
108012	130708	52794.7	128678	3.68234	4.0738	5.14251	0.386913	FT6
51436.1	85362.2	1102.92	-65.52	2.05254	0.525869	3.08468	NA	nd
204969	175339	315.12	3399.84	1.1413	2.31433	3.32608	1.03298	FT22
94070.8	121223	20075.8	2463.12	3.28666	2.33686	4.26935	-0.911187	FT9
123091	108250	185.84	4570.56	1.12959	2.67999	3.64285	1.39083	FT21
104198	86131.8	22154.3	-44.64	3.48292	0.587035	4.40942	NA	FT5
162995	215443	388.85	11662.6	1.14241	2.79351	3.74771	1.47701	FT21
183092	262143	49768.8	6827.04	3.34778	2.45509	4.33425	-0.862724	nd
126736	138520	90033.4	21454.6	3.8913	3.26378	4.90571	-0.622884	FT2
199492	256394	4168.27	2823.84	2.17556	2.03482	3.4357	-0.169116	FT13
131581	153492	25137.9	8779.68	3.28166	2.81853	4.34434	-0.45685	FT8
77468.2	129832	316.13	30597.1	1.23159	3.44877	4.37676	1.98581	FT20
51649.4	67438.7	2045.25	18923	2.4946	3.5254	4.49265	0.966245	nd
147792	154735	39964.7	104764	3.48475	3.91062	4.97097	0.418537	FT6
92368.4	174091	204.02	47466.7	1.04875	3.5128	4.43748	2.36672	nd
86375.4	117496	356.53	1670.4	1.31177	2.16267	3.23681	0.670724	FT22
152804	207573	144158	12420.7	3.92033	2.83896	4.87756	-1.06469	FT3
61629.5	104698	9927.29	1794.24	3.03438	2.25445	4.04905	-0.74295	nd
58847.9	89502.2	1915.97	1349.28	2.31902	2.19164	3.56208	-0.152287	FT13
107397	145403	16095.4	2545.2	3.10493	2.26477	4.10789	-0.800979	FT9
186736	262143	5325.73	200.88	2.29209	0.907271	3.32392	-1.42344	FT15
175177	258684	21373.6	2.88	2.97122	0.719523	3.91717	-3.87049	FT10
174539	174265	4881.33	48542.4	2.45511	3.5222	4.48652	0.997583	FT16
81911.1	87316.5	190.89	5247.36	1.19694	2.84091	3.79436	1.43916	FT21
182122	218456	711.04	5747.04	1.33999	2.45986	3.47074	0.90755	FT21
119803	143011	89043.6	21088.1	3.87247	3.24205	4.88654	-0.625566	FT2
85081.4	52831.1	16983.2	42989.8	3.58163	3.99079	5.05507	0.403347	FT6
139981	175640	31960.4	239.04	3.32882	1.04685	4.26323	-2.12614	FT5
215277	237008	1599.84	870.48	1.69647	1.46364	3.01799	-0.264318	FT19
71986.4	64962.2	138.37	1258.56	1.18901	2.31392	3.33251	0.958832	FT22
98902.5	141492	4096.56	14018.4	2.47158	3.06544	4.10731	0.534279	FT17
256291	161280	5474.2	48645.4	2.55006	3.55709	4.52577	0.948721	FT16
217129	195906	21904.9	82495.4	3.1095	3.70321	4.72665	0.575889	FT11
69907.1	52068.5	10749.4	3978.72	3.38516	2.94921	4.45157	-0.431642	FT8
128168	262143	27854.8	220.32	3.08633	0.925219	4.02978	-2.10185	FT5
140404	131400	5021.72	47242.1	2.60785	3.63404	4.59961	0.973477	FT16
92749.2	81326.2	8689.03	77988.2	3.08883	4.06236	5.02767	0.953058	nd
182581	174706	681.75	35046.7	1.41876	3.3779	4.31071	1.71102	FT20
169521	227170	36909.4	29853.4	3.27809	3.19103	4.46818	-0.0921442	FT7
138529	101372	28253.7	68210.6	3.5185	3.90792	4.97845	0.382776	FT6
172670	94080.5	92190.8	23240.2	4.07094	3.46945	5.08882	-0.598448	FT2
152846	180833	13567.3	20925.4	2.92671	3.13456	4.28045	0.188179	FT12
194809	166143	14166.3	23253.1	2.98569	3.21894	4.35261	0.215226	FT12
59682.1	94926.9	20249.5	5657.04	3.39975	2.83711	4.43602	-0.553825	nd
138317	172614	71393.9	2927.52	3.69279	2.24938	4.63404	-1.38716	FT4
63138.4	97814.5	57263	19304.6	3.84545	3.37072	4.89364	-0.472212	nd
165677	211894	699.93	47312.6	1.34608	3.42504	4.35524	1.82992	FT20
66144.3	71083.8	870.62	18.72	2.02352	0.782876	3.0973	-1.66752	FT15
154427	142357	152.51	6365.52	1.03357	2.7063	3.66074	1.62054	FT21
97987.7	121737	430.26	24528.2	1.37475	3.37983	4.31179	1.75594	FT20
78590.8	42233.1	26097.4	2862	3.86915	2.89518	4.83614	-0.959927	nd
178247	145601	37980	158.4	3.48914	0.984076	4.4182	-2.3798	FT5
182899	219088	82178.6	184337	3.64973	4.00536	5.0851	0.350852	FT6
148678	219872	40414.1	336.24	3.33332	1.08425	4.26796	-2.07988	FT5
88500.5	262143	74757.2	29877.8	3.52865	3.12783	4.60114	-0.398304	nd
73892.6	72551.3	749.42	5208.48	1.9303	2.92116	3.91445	0.841986	nd
47929.3	76420.6	158.57	1047.6	1.1812	2.14461	3.1982	0.819975	nd
121812	187309	3880.42	33793.2	2.30216	3.33115	4.30348	0.939951	nd
217469	153812	4598.53	50530.3	2.48752	3.59454	4.55439	1.04093	FT16
150287	159969	193.92	2063.52	1.05481	2.11432	3.14958	1.02699	FT22
186307	240148	4557.12	17393.8	2.25672	2.92514	3.96097	0.581703	FT17
83752.6	94068.4	11797.8	5474.16	3.16153	2.82634	4.2639	-0.333484	FT9
175995	146260	3816.79	63393.8	2.41964	3.71583	4.66231	1.22035	nd
158938	130322	8157.77	15642.7	2.8425	3.15083	4.26157	0.282741	FT12
213862	232931	17578	94384.8	2.92941	3.68638	4.68185	0.729932	FT11
75813.1	73224	48597.2	12864.2	3.90045	3.31943	4.92395	-0.577227	FT2
55807.2	168939	325.22	20005.2	1.15977	3.14482	4.08042	1.78897	nd
262143	262143	37741.7	6099.12	3.22378	2.40165	4.22334	-0.791554	FT8
85715	70572.7	19825.3	-43.2	3.52199	0.563868	4.44764	NA	FT10
153548	200100	6469.05	60987.6	2.52615	3.56167	4.52778	0.974401	FT16
242115	262143	170939	7992	3.89273	2.52912	4.83415	-1.33019	nd
262143	262143	43928.9	73792.1	3.29195	3.52681	4.65232	0.225259	nd
174318	146048	41429.2	48.96	3.5263	0.800863	4.45332	-2.92747	FT5
190501	166318	34838.9	12592.8	3.39164	2.94509	4.45513	-0.441943	FT8
47439.5	74097.6	37145.8	2924.64	3.77736	2.64897	4.73302	-1.10384	nd
174492	201851	4846.99	12972.2	2.37764	2.87125	3.94586	0.427543	nd
151416	262143	495.91	5894.64	1.15497	2.3854	3.387	1.07505	nd
139099	233789	46908.4	203.76	3.37245	0.932706	4.30431	-2.36213	FT5
152715	179708	3136.05	37531.4	2.21291	3.39563	4.35468	1.07801	FT16
125578	221997	3042.12	3209.76	2.08431	2.17102	3.44966	0.0232962	FT13
221271	143033	5149.99	46182.2	2.57889	3.58695	4.55495	0.952669	FT16
182331	262143	45379.3	38930.4	3.3065	3.24519	4.50734	-0.0665689	nd
71048.6	82515	306.03	13392.7	1.39586	3.28446	4.22015	1.6411	FT20
174841	155481	19800	6369.12	3.16843	2.66607	4.22611	-0.492587	FT8
127356	129497	11694.8	58078.1	3.01207	3.73077	4.73143	0.69602	FT11
107938	91794.9	643.37	189.36	1.71691	1.19553	2.95769	-0.531173	FT19
146818	164028	3019.9	-22.32	2.24096	0.682507	3.26185	NA	FT15
195660	262143	71408	344.16	3.50835	1.03598	4.4373	-2.31699	nd
145261	145874	433.29	4652.64	1.30343	2.55019	3.54239	1.03092	FT21
170790	195446	19829.3	251.28	3.06527	1.02979	4.01175	-1.89715	FT10
48518.6	85585.4	22213.9	48841.2	3.48693	3.83602	4.9192	0.342161	nd
64411.9	84206.7	53239.1	3785.04	3.87919	2.7087	4.83071	-1.14816	FT3
176368	175200	102087	26714.9	3.8434	3.25687	4.86639	-0.582216	FT2
59363	94670.3	1172.61	343.44	2.02963	1.45737	3.2045	-0.533303	FT19
86177.1	50480.8	95.95	3367.44	1.15627	2.88807	3.83638	1.54525	FT22
115333	182978	128773	10183	3.92614	2.80608	4.88048	-1.10195	FT3
166700	130806	13122.9	20497.7	3.06015	3.26894	4.40998	0.193674	FT12
141151	262143	1309.97	1110.24	1.53809	1.53692	2.96531	-0.0718445	FT13
262143	243203	31768.5	13211.3	3.17992	2.7951	4.26705	-0.381052	nd
120883	103632	13873.4	2018.88	3.19099	2.31659	4.18569	-0.837071	FT9
188372	109624	11837.2	84.96	3.09364	0.909386	4.03645	-2.14403	FT10
143786	88123.5	10698.9	1822.32	3.14683	2.3453	4.15256	-0.768716	FT9
45873.7	95199.6	10047.5	8598.24	3.08325	3.02412	4.29194	-0.0676476	nd
82927.9	120863	88487.1	25275.6	3.94344	3.39622	4.97371	-0.544179	FT2
44658.7	95270.3	2162.41	24511	2.34899	3.48732	4.44712	1.05442	nd
167820	261686	1297.85	988.56	1.53427	1.47798	2.94137	-0.118221	FT19
194636	171269	395.92	11359.4	1.21452	2.88548	3.83656	1.45775	FT21
100475	125110	113.12	4646.16	1.00821	2.62084	3.58025	1.61355	FT21
241514	194704	38869.9	14663.5	3.3702	2.94269	4.43925	-0.423375	FT8
67469.2	70478.8	54901.6	3756.96	3.97059	2.78652	4.92027	-1.16475	FT3
158733	117092	63286.6	5328.72	3.81041	2.71436	4.76789	-1.07469	FT3
194429	116479	9950.52	144.72	2.98657	1.01991	3.93787	-1.83732	FT10
130739	144197	22043.2	7290.72	3.25074	2.76245	4.30842	-0.480505	FT8
262143	226654	255797	71327.5	4.13264	3.5757	5.15935	-0.554638	nd
209318	232692	799.92	6687.36	1.36286	2.50146	3.50754	0.922208	nd
174074	208998	85094.5	176659	3.68586	4.00737	5.09775	0.317235	FT6
180734	162511	905.97	648	1.59441	1.50571	2.98056	-0.145539	FT19
189139	262143	38193.1	67766.4	3.22913	3.48941	4.6066	0.249029	nd
166395	126835	208.06	7370.64	1.11841	2.82571	3.77636	1.54932	FT21
121169	195372	1158.47	529.92	1.62689	1.3154	2.93661	-0.339674	FT19
64229.4	68940.6	481.77	303.12	1.71531	1.5564	3.05633	-0.201225	FT19
193672	155376	16874.1	48.24	3.09626	0.794672	4.03707	-2.54381	FT10
225821	262143	36666	6716.88	3.21076	2.44741	4.21878	-0.737096	nd
193285	197949	81167.6	3313.44	3.68898	2.24297	4.63021	-1.3891	FT4
104571	115604	13385.5	1965.6	3.12535	2.25061	4.12317	-0.83314	FT9
174255	136559	103943	25605.4	3.96047	3.34814	4.97711	-0.608465	FT2
203780	209617	172917	12339.4	3.99566	2.83155	4.94635	-1.14655	FT3
177545	158557	4003.64	177.84	2.40306	0.991957	3.42114	-1.35243	FT15
149447	165802	3015.86	3.6	2.23464	0.722184	3.26034	-2.92311	FT15
205136	172266	13618.8	141.12	2.95089	0.920087	3.90242	-1.98455	FT10
171852	151198	72467.5	2811.6	3.75762	2.29411	4.69713	-1.41119	FT4
200996	172932	4933.85	47542.3	2.46427	3.51643	4.48209	0.983894	FT16
70212.8	108378	54.54	1715.76	0.94685	2.21569	3.21311	1.49774	FT22
47946.7	86223.7	1544.29	7.92	2.22654	0.739823	3.25532	-2.29	FT15
127373	209663	748.41	722.88	1.37905	1.43172	2.84618	-0.0150734	FT19
155984	166783	3510.76	13973.8	2.31038	2.99051	4.0205	0.599912	FT17
102333	102537	54.54	2280.96	0.951257	2.38025	3.3575	1.6214	FT22
62414	68540.6	1435.21	734.4	2.30767	2.02087	3.50043	-0.290983	FT19
262143	205567	8822.35	31831.9	2.6638	3.26368	4.29615	0.557279	nd
55671.3	78155.8	31519.1	851.76	3.68166	2.02948	4.61719	-1.56826	nd
219757	258414	17061.9	189.36	2.86739	0.899117	3.82451	-1.95474	FT10
198348	145761	41796.8	69.12	3.53109	0.835482	4.45822	-2.78154	FT5
170935	218910	103693	3968.64	3.75245	2.2818	4.69179	-1.41711	FT4
176473	238766	3967.28	75.6	2.18709	0.796212	3.22872	-1.71997	FT15
72381.4	66904.4	10008.1	3499.92	3.24098	2.77795	4.30514	-0.456293	FT9
68500.9	113222	25597.4	112318	3.42561	4.07713	5.08568	0.642252	nd
134490	213912	102370	4529.52	3.75696	2.35666	4.69874	-1.35412	FT4
145540	262143	418.14	4363.92	1.11176	2.24029	3.26108	1.01856	nd
183893	160853	42568.5	354.24	3.49554	1.2227	4.42626	-2.07979	FT5
193063	112442	769.62	630	1.70401	1.68376	3.09508	-0.0869358	FT19
207347	128052	100207	73156.3	3.9726	3.8365	5.13157	-0.136647	FT1
151030	220375	262.6	3208.32	1.05171	2.17442	3.19728	1.08698	FT22
171649	150987	4708.62	2441.52	2.5084	2.22608	3.67538	-0.285233	FT13
51619.4	101962	9037.48	13374	3.00349	3.1902	4.34203	0.170214	nd
259703	262143	95919.7	30815.3	3.63879	3.14156	4.68436	-0.493142	nd
161152	212794	97046.9	262143	3.73578	4.17145	5.22736	0.431557	nd
48062.8	120884	11202.9	53543.5	3.02391	3.72532	4.72885	0.679376	nd
165740	129100	319.16	16717	1.23671	3.18449	4.12044	1.71915	FT20
187366	114293	32688.7	107820	3.52994	4.05522	5.08968	0.518302	nd
53583.3	81472.7	318.15	-33.12	1.41908	0.614795	2.54388	NA	nd
82286.4	73111.9	1234.22	906.48	2.19546	2.0945	3.46657	-0.134034	FT13
175142	132777	21154.4	32984.6	3.2693	3.47193	4.61039	0.19291	nd
185859	173250	36939.7	30564.7	3.39953	3.32127	4.59066	-0.0822734	FT7
87630	161804	58989.1	71373.6	3.63718	3.72351	4.90616	0.0827662	nd
196373	157137	4547.02	17256.2	2.47131	3.11129	4.14224	0.579219	FT17
246053	262143	217960	25409.5	3.99912	3.05567	4.96773	-0.93338	nd
137481	134622	70420.2	21213.4	3.79605	3.2714	4.83294	-0.521088	FT2
137336	90769.7	21752.4	26.64	3.45151	0.790423	4.3801	-2.91197	FT5
104071	86903.4	2769.42	28903.7	2.51907	3.59994	4.56165	1.01856	FT16
156707	186696	18388.1	79988.4	3.05174	3.71077	4.72176	0.638491	FT11
154601	146877	46875.1	1421.28	3.57843	1.96888	4.51696	-1.51826	nd
130051	186393	103757	8534.16	3.82335	2.71714	4.77992	-1.08486	FT3
189425	135965	47889.1	111349	3.62197	3.99359	5.06862	0.366451	FT6
55359.2	95725.8	17188.2	-270.72	3.32286	0.0984386	4.24731	NA	nd
243364	262143	6062.02	330.48	2.35849	1.02409	3.38713	-1.26347	nd
125532	129392	36179.2	79398	3.51992	3.86769	4.95096	0.34135	FT6
104955	27905.3	891.83	782.64	2.52048	2.49	3.77819	-0.05672	FT19
63551.6	108890	2012.93	1683.36	2.24308	2.20401	3.53078	-0.0776516	FT13
77348.1	104851	17157.9	-53.28	3.2813	0.589543	4.21254	NA	nd
194313	159940	27977	8508.96	3.31116	2.78562	4.35817	-0.516925	FT8
141505	95901.5	236.34	14833.4	1.23565	3.26318	4.19628	1.7977	FT21
206769	262143	158249	122283	3.85891	3.74795	5.02944	-0.111976	nd
99711.4	149119	16109.5	-92.88	3.09386	0.561232	4.03104	NA	nd
173038	235567	336.33	3082.32	1.08701	2.12144	3.16174	0.962112	FT22
173658	228741	445.41	33935.8	1.16296	3.24474	4.17698	1.8819	FT20
45834.2	99057.8	82290.8	60266.2	3.99874	3.86396	5.1581	-0.135278	nd
185262	147769	14592.5	-33.12	3.05294	0.660399	3.99356	NA	FT10
149687	235247	20265.7	155156	2.99042	3.89918	4.87256	0.884007	nd
254145	261769	37763.9	5238	3.22469	2.32949	4.21557	-0.857911	nd
133137	133334	30105.1	9284.4	3.42503	2.90742	4.47044	-0.510886	FT8
59389	129509	73230	26824.3	3.83022	3.39198	4.88794	-0.436161	nd
171363	117396	258.56	5599.44	1.19923	2.73584	3.69809	1.33558	FT21
109671	100069	89301.2	21667	4.03005	3.41151	5.0449	-0.615059	FT2
209740	262143	121302	4431.6	3.74217	2.2478	4.68091	-1.43731	nd
205443	149523	22855.3	2679.12	3.25069	2.27611	4.23242	-0.930995	FT9
186159	133689	1942.23	112.32	2.11569	0.925147	3.18662	-1.23784	FT15
155662	176450	185.84	11539.4	1.03083	2.87913	3.8225	1.79305	FT21
231584	118741	2727	1855.44	2.35498	2.20928	3.5865	-0.167238	FT13
231020	166678	26969	24280.6	3.27623	3.23666	4.48781	-0.0456064	FT7
207099	180036	509.04	40183.2	1.28464	3.42487	4.35415	1.89729	FT20
262143	262143	261770	22630.3	4.07918	3.00391	5.03539	-1.06323	nd
203461	159451	24464.2	9791.28	3.25238	2.85067	4.3321	-0.397692	FT8
130699	149842	12927	138.96	2.99108	0.946084	3.94051	-1.96861	FT10
129993	198400	227.25	2430.72	1.04475	2.08852	3.12701	1.02923	FT22
170612	163185	4510.66	58.32	2.44848	0.806397	3.44714	-1.88842	nd
145289	211248	23553.2	3276	3.10821	2.20556	4.10382	-0.856706	FT9
185525	129198	128179	28124.6	4.07635	3.41387	5.08271	-0.65873	FT2
165519	262143	48708.3	18056.9	3.33816	2.90253	4.40601	-0.43096	nd
85790.8	130785	57515.5	4084.56	3.71979	2.54038	4.67302	-1.14864	FT3
181424	260864	6299.37	5091.84	2.38049	2.31753	3.64016	-0.0924223	nd
203309	237082	111763	4354.56	3.75034	2.28813	4.69	-1.40935	FT4
198902	196094	4992.43	3299.76	2.40721	2.24555	3.62621	-0.17983	FT13
86485.2	129757	31196.9	81313.9	3.45295	3.87687	4.93806	0.416054	FT6
128760	98168	2185.64	7013.52	2.33914	2.91898	3.97178	0.506357	FT17
95345.1	262143	5763.06	58947.1	2.33267	3.42814	4.39243	1.00981	nd
153740	201231	6870.02	24683.8	2.5529	3.16046	4.19536	0.555453	FT17
124329	233848	4992.43	18211	2.31763	2.95772	3.99662	0.562021	FT17
66481.7	69217.3	8586.01	12085.9	3.15655	3.31672	4.47517	0.148488	FT12
172144	96052	17049.8	2167.92	3.31772	2.38718	4.3012	-0.895676	FT9
13068.2	51479.7	35.35	3183.12	0.975007	2.8538	3.79601	1.95446	nd
145448	107454	577.72	562.32	1.57555	1.64777	3.0257	-0.0117338	FT19
178026	184821	25916.6	11260.1	3.2119	2.84711	4.30352	-0.362037	nd
62045.8	94844	7047.78	11781.4	2.92227	3.16605	4.29782	0.223143	FT17
262143	262143	63561.3	262143	3.45671	4.08062	5.09429	0.615345	nd
52615.6	77752.8	502.98	239.04	1.67346	1.37507	2.9797	-0.32308	FT19
126794	143287	48699.2	116869	3.60622	3.99182	5.06277	0.380178	FT6
108022	181438	325.22	28151.3	1.14061	3.26455	4.19576	1.93732	FT20
191281	127922	1920.01	-30.96	2.13311	0.655913	3.1693	NA	FT15
84655.6	75072.3	81.81	6931.44	1.03635	3.03396	3.97044	1.92802	nd
54758.1	74933.9	457.53	475.2	1.64247	1.74903	3.09508	0.0164569	FT19
110199	141315	10083.8	228.24	2.90349	1.10291	3.86316	-1.64523	FT10
91318.5	54100.6	11935.2	5097.6	3.41471	3.04303	4.49808	-0.369463	FT9
203207	114610	11578.6	17815	3.06333	3.26536	4.40903	0.187127	FT12
262143	176609	1945.26	892.8	1.96556	1.62956	3.20601	-0.338223	nd
116113	91846.4	14431.9	11502.7	3.26308	3.16968	4.45082	-0.0985226	FT7
88360.7	91899.9	6343.81	9931.68	2.88809	3.10416	4.24822	0.194673	FT17
192040	148390	55054.1	71.28	3.6449	0.83701	4.56995	-2.88782	FT5
157218	136215	193.92	2261.52	1.0864	2.23898	3.25591	1.06678	FT22
53494.9	115070	34859.1	101887	3.55539	4.02761	5.07495	0.465803	nd
86016.8	94189.6	31631.2	1117.44	3.60093	2.07236	4.54119	-1.45189	FT4
61776.4	89851.6	28468.9	1416.96	3.57523	2.21379	4.52194	-1.30301	nd
62764.7	82066.5	6254.93	41961.6	2.934	3.78805	4.76903	0.82663	nd
72740	90828.3	5717.61	9249.12	2.84513	3.07767	4.21691	0.208886	FT12
144372	171967	60065.7	2489.04	3.61829	2.17155	4.56082	-1.38259	FT4
130867	107402	15683.3	5320.8	3.23014	2.75315	4.29129	-0.46946	FT8
147763	152938	3306.74	2265.12	2.32414	2.18291	3.56148	-0.164309	FT13
250476	248017	76799.4	315.36	3.56509	1.02657	4.49266	-2.38655	FT5
137666	122859	274.72	5986.8	1.20395	2.74561	3.70727	1.3383	FT21
137674	184948	4232.91	2930.4	2.35322	2.2161	3.58806	-0.159712	FT13
80896	131818	59741.5	4170.24	3.73303	2.54639	4.68561	-1.15612	nd
212663	159572	120862	9942.48	3.95831	2.85726	4.91366	-1.08479	FT3
163227	122658	876.68	264.96	1.72759	1.21457	2.96883	-0.519661	FT19
249178	262143	57331.6	262143	3.41085	4.08062	5.0859	0.660144	FT6
172681	183982	2941.12	2287.44	2.16665	2.09589	3.45361	-0.109163	FT13
203506	209093	146288	12456	3.92356	2.83694	4.88036	-1.06983	FT3
123228	175351	2717.91	18609.1	2.15025	3.09607	4.08502	0.835491	nd
116933	110528	4343	16313	2.6213	3.24245	4.27157	0.574745	nd
127461	132832	97856.9	70245.4	3.94617	3.80277	5.10227	-0.143974	FT1
53377.1	72500.8	14373.3	3786.48	3.3671	2.77721	4.39877	-0.579321	nd
144952	132976	120845	42798.2	4.038	3.58555	5.09013	-0.450805	nd
132755	253292	1578.63	1018.08	1.65345	1.50983	3.0108	-0.190498	FT19
72890.1	92759.4	62310.9	14299.2	3.90575	3.26169	4.91693	-0.639253	FT2
74071.2	90875.8	5426.73	257.04	2.82044	1.33507	3.79619	-1.32454	nd
208307	188141	108317	124080	3.83812	3.89916	5.09175	0.0590051	nd
104387	108356	1130.19	102.24	1.93564	0.949946	3.05591	-1.04353	FT15
208343	236609	106206	3489.84	3.72879	2.18086	4.66616	-1.48334	FT4
80228.5	110128	10859.5	5324.4	3.05228	2.74202	4.16718	-0.30954	nd
71427.1	68886	11264.5	9443.52	3.28098	3.20977	4.47801	-0.0765792	FT7
251651	150103	23788.5	126127	3.26693	4.00479	4.99946	0.72444	nd
144594	100762	28443.6	234.72	3.52414	1.24679	4.45426	-2.08343	FT5
225800	151225	31463.5	24003.4	3.38862	3.27461	4.56441	-0.117535	FT7
143565	125579	1559.44	181.44	2.03102	1.06562	3.14185	-0.934236	FT15
141924	262143	6417.54	529.92	2.38742	1.18731	3.42329	-1.08316	nd
126327	139763	15393.4	74.88	3.10265	0.850737	4.04405	-2.31297	FT10
152260	119014	200.99	1437.84	1.1255	2.08149	3.13893	0.854536	FT22
198161	153868	3758.21	1956.24	2.38626	2.10707	3.56982	-0.283559	FT13
184994	239871	4212.71	52.56	2.21626	0.771787	3.24997	-1.90391	FT15
221902	188518	5330.78	53824.3	2.45983	3.53302	4.49664	1.00419	FT16
149783	98861.8	55196.5	4417.92	3.82465	2.70602	4.78032	-1.09669	FT3
158368	143287	2449.25	14884.6	2.20203	3.08655	4.08269	0.783703	FT17
262143	262143	35752	151.92	3.19938	0.861546	4.1366	-2.37169	nd
88532.9	110981	1390.77	1795.68	2.03597	2.22637	3.45806	0.110974	FT13
80294	92904.9	7841.64	52.56	2.98103	0.858143	3.92927	-2.17375	FT10
195483	184895	22478.6	2592.72	3.14745	2.15587	4.13225	-0.938013	FT9
262143	235618	21979.6	167672	3.02692	3.93234	4.90575	0.882441	nd
177356	153847	2052.32	2428.56	2.06981	2.21427	3.46427	0.0731038	FT13
115477	143739	129.28	4968	1.00749	2.58756	3.54976	1.58465	FT21
223790	127803	35782.3	11494.1	3.52051	3.02222	4.5681	-0.493194	nd
197515	114542	14954.1	51343.9	3.17967	3.73054	4.76254	0.53573	FT11
160915	198182	32982.6	130493	3.28886	3.89846	4.91639	0.597302	FT11
47187.5	97322.6	105.04	1786.32	1.03477	2.28779	3.28856	1.2306	FT22
41635.4	75802.5	532.27	372.24	1.71792	1.61429	3.07673	-0.155309	FT19
223996	146727	2953.24	2557.44	2.28727	2.26269	3.5747	-0.0624933	FT13
174719	163011	411.07	4038.48	1.2435	2.43147	3.4361	0.992302	FT22
99318	154158	340.37	8976.96	1.2	2.82664	3.78132	1.42118	FT21
56699.9	75274.3	42066.5	14035.7	3.82507	3.34568	4.87233	-0.476703	nd
158122	217642	393.9	50549	1.14313	3.44237	4.36934	2.10833	nd
40801.1	102185	1532.17	23941.4	2.13257	3.44621	4.3967	1.19384	nd
129312	144499	102092	7454.88	3.92786	2.77164	4.87974	-1.13655	FT3
194338	220748	405.01	3315.6	1.14674	2.18982	3.22672	0.913096	FT22
176906	171144	81917.1	10605.6	3.75703	2.85479	4.73289	-0.887839	nd
58939.5	95862.1	2518.94	24707.5	2.42311	3.48811	4.45334	0.991611	nd
170932	230657	96497.4	3491.28	3.69782	2.19362	4.63698	-1.44153	FT4
131062	143241	47549.8	180305	3.59582	4.18084	5.20159	0.578858	nd
178578	146895	78218.4	5971.68	3.80385	2.66256	4.75825	-1.11721	FT3
55337.1	77372.1	8894.06	33.84	3.12206	0.82633	4.06217	-2.41967	FT10
152646	230975	3795.58	14346	2.18125	2.85583	3.89511	0.577453	nd
169931	182848	2302.8	63.36	2.03866	0.803682	3.11195	-1.56044	FT15
136638	188646	55520.7	117.36	3.54261	0.872032	4.46972	-2.67493	FT5
77156.1	145689	30763.6	11437.2	3.39522	2.96133	4.46189	-0.429717	FT8
228634	199512	306.03	2926.8	1.10274	2.17819	3.20961	0.980629	FT22
104369	192317	31912	11035.4	3.28754	2.81997	4.34892	-0.461164	FT8
180244	145249	114050	26817.8	3.97408	3.34134	4.9867	-0.628672	FT2
191267	131870	987.78	578.16	1.75326	1.55492	3.07463	-0.232612	FT19
55366.4	101825	60321.2	14023.4	3.85065	3.2118	4.86339	-0.633616	nd
92496.4	82005.9	157.56	14952.2	1.15923	3.33581	4.26541	1.97726	FT20
47752.3	116466	64080.5	15815.5	3.81823	3.20557	4.83633	-0.607642	nd
153155	262143	44383.4	36571	3.29656	3.21751	4.4897	-0.0840846	nd
69280.6	82830.1	22579.6	-92.16	3.50867	0.443583	4.43375	NA	FT5
168844	251653	1348.35	1006.56	1.57377	1.50731	2.97117	-0.126963	FT19
94605.7	36715.5	73.73	813.6	1.17168	2.37841	3.38324	1.04277	FT22
241608	135653	144117	34827.8	4.10625	3.4864	5.12029	-0.616788	FT2
165781	240600	346.43	14595.1	1.08881	2.84515	3.7931	1.62459	FT21
262143	262143	89023.4	73841.8	3.60587	3.5271	4.79329	-0.0812022	nd
102365	107164	515.1	193.68	1.51854	1.14366	2.82046	-0.424807	FT19
104142	98354.8	26643.8	79875.4	3.50589	3.98993	5.03463	0.476817	nd
87648.1	190569	986.77	663.12	1.55619	1.43634	2.9374	-0.172624	FT19
107273	95799.5	150.49	5258.88	1.10819	2.79986	3.75178	1.54339	FT21
156051	250696	262143	75207.6	4.09931	3.55472	5.12893	-0.542277	nd
176938	134808	16833.7	-73.44	3.15956	0.580479	4.09457	NA	nd
185251	122142	2408.85	52.56	2.27673	0.824576	3.30432	-1.66115	FT15
262143	262143	49738.5	91962	3.34751	3.62329	4.73283	0.266916	nd
66163.3	97197.4	17.17	1179.36	0.896503	2.08367	3.09027	1.83688	nd
257423	262143	6963.95	186.48	2.42859	0.893895	3.43579	-1.57222	nd
203713	121465	48754.7	1571.04	3.67959	2.11566	4.61734	-1.49183	FT4
79157.2	95072.3	182.81	17628.5	1.15945	3.34322	4.27264	1.98421	FT20
88099.2	81616.1	13291.6	16547	3.27914	3.38257	4.563	0.0951431	nd
183274	158233	112490	27226.8	3.93057	3.31025	4.94595	-0.616116	FT2
141676	129775	38009.3	87367.7	3.54046	3.90814	4.98503	0.361461	FT6
185275	147787	30233.3	281.52	3.3811	1.16378	4.31487	-2.03098	FT5
51004	77967	7827.5	233.28	3.06047	1.36192	4.01447	-1.52575	nd
56289.1	63303.8	150.49	3442.32	1.22363	2.79556	3.754	1.35934	FT22
143861	255467	5637.82	66059.3	2.33463	3.48954	4.44817	1.06882	FT16
162472	203744	1328.15	632.16	1.6776	1.37954	2.98324	-0.32242	FT19
262143	262143	7720.44	27780.5	2.48007	3.09544	4.1317	0.556098	nd
196001	167547	598.93	43958.9	1.37967	3.49592	4.42479	1.86567	nd
75911.1	88107.4	1121.1	1116.72	2.04424	2.10553	3.40481	-0.00170001	FT19
47558.8	95144	274.72	15447.6	1.29256	3.28461	4.21814	1.74997	nd
171776	115443	45889.3	1404	3.6753	2.08483	4.61243	-1.51434	FT4
178611	145813	13776.4	58855	3.03274	3.68468	4.69733	0.630647	FT11
68823.2	79969.8	11870.5	1378.08	3.23751	2.25715	4.21924	-0.935196	FT9
194801	136057	97516.5	79104.2	3.93414	3.84415	5.11332	-0.0908784	FT1
79686.5	98325.5	59761.7	41605.9	3.8619	3.70533	5.01323	-0.157268	FT1
155560	262143	171583	44846.6	3.89438	3.3077	4.91678	-0.582744	nd
154650	180581	62012	2180.88	3.61079	2.08132	4.55081	-1.45384	FT4
186948	192089	3488.54	-108	2.23382	0.576165	3.24548	NA	FT15
129072	76175.2	1403.9	-41.76	2.2415	0.579631	3.25241	NA	FT15
57572	127397	77287.2	19317.6	3.86108	3.2544	4.87984	-0.602154	nd
169592	147008	97440.8	8041.68	3.89989	2.79827	4.85584	-1.08339	FT3
184058	188345	35890.4	10822.3	3.34943	2.82059	4.39448	-0.520657	FT8
179508	126146	94112.8	65304.7	3.9517	3.79347	5.10166	-0.158704	FT1
93069.1	104413	9.09	5427.36	0.882665	2.77505	3.71656	2.77602	nd
52794.1	70484.9	1566.51	1291.68	2.33823	2.28703	3.608	-0.0837782	FT13
63144.7	111246	203.01	18171.4	1.14531	3.28727	4.21793	1.95187	FT20
143864	222270	63420.9	138040	3.52889	3.87294	4.95731	0.337772	FT6
174903	238519	513.08	2687.04	1.19199	2.04626	3.12764	0.719089	FT22
201200	120411	259.57	2189.52	1.19264	2.28326	3.30834	0.926094	FT22
208963	220750	263.61	3225.6	1.05209	2.17624	3.19883	1.08765	FT22
169752	250238	4927.79	17136	2.27596	2.89989	3.94533	0.541257	FT17
198605	168546	276.74	7643.52	1.11864	2.71276	3.67202	1.44122	FT21
208828	262143	25848.9	4471.2	3.05227	2.25214	4.06319	-0.762018	nd
125837	149061	53100.8	132222	3.62698	4.02839	5.09456	0.396202	FT6
64231.7	92169.6	12269.5	1460.16	3.18845	2.21603	4.17307	-0.924426	FT9
53671.8	200281	2877.49	12679.2	2.10973	2.86445	3.89028	0.644078	FT17
207733	128227	13927.9	21524.4	3.09633	3.29933	4.44167	0.189045	FT12
104812	93550.2	12702.8	1520.64	3.1974	2.22863	4.18196	-0.921872	FT9
156915	226984	1753.36	1048.32	1.77014	1.5821	3.09142	-0.223377	FT19
193094	165570	10509	356.4	2.84899	1.2131	3.81707	-1.46963	FT10
156144	239002	47441.7	13912.6	3.36766	2.82648	4.40944	-0.532753	FT8
74466.2	131276	16289.3	76713.8	3.1567	3.84637	4.85031	0.672972	FT11
122463	206362	32774.5	5137.92	3.26788	2.43382	4.26415	-0.804749	FT9
145076	184636	23102.7	16.56	3.16048	0.739279	4.09766	-3.1446	FT5
120601	159367	36577.1	86640.5	3.43231	3.81484	4.88827	0.374511	FT6
169867	119814	269.67	29656.1	1.206	3.47033	4.39754	2.04128	nd
225314	167308	19748.5	28096.6	3.13408	3.29951	4.45632	0.153118	FT12
137755	148316	121797	32800.3	3.99369	3.42082	5.01801	-0.569758	FT2
178173	176994	23849.1	2964.24	3.19393	2.24323	4.18039	-0.905559	FT9
96384.7	167501	136893	116683	3.99159	3.92304	5.18009	-0.0693741	FT1
196857	175372	1583.68	916.56	1.85622	1.64709	3.15402	-0.237506	FT13
184022	244388	239922	174772	4.07175	3.93449	5.22965	-0.137599	nd
148622	165073	39142.6	11792.2	3.44681	2.91893	4.48934	-0.521056	FT8
65799.1	69291	2084.64	8383.68	2.49063	3.15437	4.1792	0.604404	FT17
123351	196343	157753	132414	3.98413	3.9089	5.16963	-0.0760419	FT1
60426.3	88836.6	69758.7	44661.6	3.9741	3.78067	5.10991	-0.193664	FT1
188474	236807	79052.7	3547.44	3.5983	2.18852	4.54259	-1.348	FT4
138417	131532	85950	6960.96	3.89365	2.78323	4.84903	-1.09158	FT3
205685	145905	14930.8	61841.5	3.06919	3.70606	4.72114	0.617196	FT11
52110	103174	46.46	5214.24	0.938706	2.76224	3.70748	2.05011	nd
262143	262143	81069.7	61402.3	3.56452	3.44609	4.73519	-0.120674	nd
230320	262143	227235	102766	4.01734	3.67191	5.09998	-0.344624	nd
110508	148329	99902.1	27245.5	3.9069	3.33907	4.93308	-0.56428	FT2
149192	145169	42159.4	1447.2	3.53671	1.98412	4.47768	-1.46437	FT4
54369.4	104140	20998.9	-23.76	3.37466	0.659391	4.30409	NA	nd
42282.4	99127.5	15465.1	4627.44	3.25988	2.726	4.30684	-0.524013	nd
174102	262143	83057.4	27043.2	3.57523	3.08346	4.62325	-0.48732	nd
199604	219755	4013.74	53.28	2.23679	0.777639	3.26734	-1.87698	FT15
128152	191920	14368.3	24949.4	2.92572	3.18623	4.31147	0.239657	FT12
182184	175098	119019	90086.4	3.91092	3.79076	5.07709	-0.120959	FT1
168813	194778	15313.6	32445.4	2.94833	3.29593	4.38951	0.326075	FT12
148520	130425	2639.13	31481.3	2.29002	3.45929	4.41765	1.07659	FT16
132665	146153	72311	2534.4	3.77159	2.2602	4.70936	-1.45533	FT4
172631	262143	9343.51	34652.2	2.57395	3.19364	4.22487	0.56922	nd
125044	97570	40737.3	1681.92	3.69693	2.2573	4.63825	-1.38419	FT4
90474	127246	35072.2	71.28	3.51356	0.85677	4.4412	-2.692	FT5
126240	91438.3	2338.15	29860.6	2.40941	3.59192	4.54671	1.10623	FT16
262143	262143	7635.6	27211.7	2.47458	3.08623	4.12363	0.551912	FT12
262143	244281	3899.61	123.84	2.16591	0.843606	3.21671	-1.49816	FT10
126369	262143	21072.6	49346.6	2.95857	3.34988	4.42915	0.369539	FT11
172768	130242	107687	24976.8	3.99668	3.35806	5.008	-0.634627	FT2
205068	143804	16118.6	268.56	3.11061	1.15612	4.05673	-1.77829	FT10
28556.9	89314.3	117.16	7765.92	1.06973	3.00712	3.94577	1.82141	FT21
158414	192789	3879.41	18992.9	2.28714	3.06292	4.07423	0.689825	FT17
140807	160617	27202.3	66.96	3.2967	0.821234	4.22988	-2.60879	FT5
177799	201414	133971	10301	3.90143	2.76767	4.85509	-1.11413	FT3
26473.7	119142	8787	14787.4	2.91879	3.16569	4.29638	0.22605	nd
169367	124865	17790.1	2412	3.21907	2.3125	4.20896	-0.867802	FT9
143475	95803.5	72334.2	55267.2	3.95693	3.84074	5.12447	-0.116876	FT1
169533	159745	2489.65	9225.36	2.15317	2.82288	3.86532	0.568845	FT17
142182	229640	253576	62789.8	4.12312	3.51404	5.13914	-0.606219	FT2
148671	151189	22570.5	32137.9	3.24008	3.4034	4.55853	0.153477	nd
130160	262143	487.83	4492.8	1.15053	2.25449	3.27875	0.964249	FT22
106928	64448.1	78499.2	28141.9	4.16593	3.71908	5.21871	-0.445512	nd
63060.2	117266	90716.2	23820.5	3.96756	3.38341	4.98977	-0.580734	FT2
152994	151004	10325.2	20346.5	2.88367	3.20211	4.30775	0.29459	FT12
174020	262143	383.8	-131.76	1.09241	0.590912	1.98293	NA	nd
182843	262143	34641	189888	3.18514	3.94008	4.93274	0.738908	nd
262143	262143	262143	25045.9	4.07981	3.04924	5.03963	-1.0198	nd
262143	212884	3148.17	-21.6	2.12519	0.691206	3.16693	NA	FT15
107345	131540	182.81	5197.68	1.08136	2.64948	3.61176	1.45381	FT21
211176	157293	105289	75506.4	3.9042	3.76048	5.06048	-0.144401	FT1
155174	155214	358.55	33518.9	1.21429	3.41035	4.33898	1.97074	FT20
177409	130901	89139.6	6886.8	3.91172	2.78054	4.86545	-1.11205	FT3
262143	262143	187322	6510.96	3.93282	2.43267	4.86889	-1.45894	nd
108555	140603	27892.2	297.36	3.36738	1.20576	4.30209	-1.9722	FT5
262105	257018	130259	262143	3.78216	4.08922	5.18377	0.303732	nd
49042.4	82259.5	2294.72	8367.12	2.45306	3.07717	4.11265	0.561846	FT17
262143	262143	89430.4	796.32	3.60788	1.36925	4.5368	-2.0504	nd
208328	105938	28101.2	81.36	3.49658	0.907683	4.42493	-2.53831	FT5
113581	98717.4	2175.54	6735.6	2.33392	2.89826	3.95554	0.490809	FT17
202565	166557	75621.7	296.64	3.73382	1.13817	4.65878	-2.40642	nd
124720	92592.8	77871	48641.8	4.00411	3.79987	5.13556	-0.204366	nd
213805	137282	4281.39	13461.1	2.50842	3.06082	4.1114	0.497496	FT17
258863	197153	4346.03	86665	2.33405	3.722	4.66429	1.29975	nd
183469	183660	4312.7	220.32	2.36629	1.01005	3.39237	-1.2917	FT15
145698	214576	5413.6	3695.04	2.40263	2.2568	3.62787	-0.165867	FT13
184496	165246	15850.9	2246.4	3.03967	2.14046	4.03948	-0.848568	FT9
180213	188765	654.48	16965.4	1.3665	3.02192	3.97008	1.41367	nd
160527	222014	37996.2	379.44	3.30138	1.12302	4.23767	-2.0006	FT5
163104	170150	1292.8	390.96	1.76107	1.24084	2.99545	-0.519399	FT19
262143	262143	42512.9	5312.16	3.27726	2.33557	4.26112	-0.90325	nd
126037	95745	2166.45	9390.24	2.3474	3.06091	4.08172	0.636928	FT17
149124	188815	18423.4	72635	3.04746	3.66365	4.68328	0.595776	FT11
142122	179885	85637.9	7832.88	3.75466	2.69413	4.71568	-1.03874	FT3
93919.9	99828.4	374.71	159.12	1.40121	1.09833	2.72815	-0.37197	FT19
151591	125486	76523.7	62956.1	3.86335	3.77976	5.04591	-0.084758	FT1
148213	262143	49036.5	7087.68	3.34116	2.47276	4.33061	-0.840015	nd
176746	137911	25028.8	7580.88	3.32764	2.80048	4.37375	-0.518721	FT8
57899.9	96264.1	1192.81	-20.16	2.02984	0.664089	3.0857	NA	nd
140691	205652	40683.8	12200.4	3.36615	2.83507	4.41019	-0.523048	FT8
158980	117619	2651.25	9317.52	2.34546	2.96539	4.00757	0.54585	FT17
70568.3	93028.1	59263.8	14436	3.88251	3.26462	4.89885	-0.613342	FT2
195665	188123	3471.37	2318.4	2.24214	2.09147	3.48822	-0.175312	FT13
76094.4	63584.6	4346.03	11045.5	2.88349	3.31445	4.38393	0.405093	FT17
80855.7	104348	3584.49	36992.2	2.55592	3.62788	4.58979	1.01368	FT16
113415	108017	14857.1	1732.32	3.2032	2.22203	4.18634	-0.933306	FT9
249465	210158	136811	9653.04	3.89199	2.7186	4.84318	-1.15146	FT3
190481	262143	28246.7	187.2	3.09269	0.894566	4.0353	-2.17866	nd
114160	102092	25617.6	131.76	3.47194	1.03092	4.40178	-2.28876	FT5
121274	89655.7	44340	4494.24	3.77141	2.75852	4.73615	-0.994139	FT3
41225.4	98840.6	591.86	54.72	1.6321	0.85515	2.81569	-1.03407	nd
78261.4	107026	310.07	527.76	1.29385	1.61648	2.89367	0.230977	FT19
254726	236828	358.55	10573.9	1.09979	2.70562	3.66429	1.46969	FT21
244179	262143	513.08	7296.48	1.16439	2.48643	3.47409	1.15293	nd
179783	138166	91059.6	73494.7	3.89739	3.80532	5.07591	-0.0930695	FT1
173181	152563	709.02	514.08	1.50182	1.42025	2.90401	-0.139628	FT19
163457	141924	444.4	18792.7	1.32425	3.19439	4.13208	1.62622	FT20
205616	262143	135630	4782.96	3.79123	2.28491	4.72887	-1.45266	FT3
183861	136293	317.14	23811.1	1.21663	3.31696	4.24805	1.87553	FT20
82370.9	94081.5	1921.02	7644.24	2.29469	2.97676	4.00719	0.599802	FT17
211915	155077	3472.38	43745.8	2.34205	3.52773	4.48356	1.10031	FT16
169262	114604	19395	6966	3.29636	2.84606	4.36176	-0.444707	FT8
199464	222471	317.14	11388.2	1.08669	2.76808	3.72111	1.55521	FT21
176460	128190	12747.2	20173	3.05611	3.27081	4.40961	0.199355	FT12
161714	111500	94.94	1797.12	1.00019	2.22448	3.22966	1.27713	FT22
124216	91751.4	100247	76456.8	4.11849	4.00116	5.28463	-0.117653	nd
144056	102326	195.94	5330.88	1.1583	2.77608	3.73249	1.43468	FT21
178945	140506	25783.3	16189.2	3.33258	3.13266	4.47527	-0.202113	FT7
176992	262143	680.74	67425.1	1.25372	3.4872	4.41465	1.99584	nd
164668	122818	291.89	15997.7	1.22354	3.1871	4.12265	1.73884	FT20
209842	230570	5124.74	60304.3	2.33827	3.49454	4.45297	1.07068	FT16
167160	262143	7173.02	6598.08	2.44341	2.43897	3.72043	-0.0362845	nd
109025	135885	3307.75	33628.3	2.38454	3.47026	4.43428	1.00717	FT16
262143	262143	122973	34781	3.74818	3.19528	4.77944	-0.548466	nd
70528.8	68324.5	1393.8	15495.1	2.29421	3.43189	4.39303	1.04599	FT17
108346	91872.6	6722.56	-59.76	2.91513	0.554452	3.86047	NA	FT10
68335.8	79290	6492.28	-194.4	2.96706	0.164104	3.89998	NA	nd
199481	190289	38289.1	3987.36	3.37372	2.35164	4.34668	-0.98239	FT9
42969.7	113904	7166.96	11466.7	2.84491	3.07256	4.21376	0.204104	nd
235742	200098	8432.49	6399.36	2.65504	2.55145	3.86995	-0.119819	nd
193461	140604	108696	7693.2	3.96726	2.79838	4.91792	-1.15011	FT3
207092	262143	3660.24	126	2.0944	0.837084	3.15967	-1.46314	FT15
182010	158813	5699.43	17652.2	2.57729	3.11667	4.16743	0.490968	FT17
59047	74809.7	39.39	673.2	0.950432	1.93157	2.97888	1.23276	nd
72870.4	60711.1	21447.3	46216.8	3.62329	3.96174	5.04709	0.333426	FT6
64168.5	82303.9	2873.45	28984.3	2.56385	3.62498	4.5878	1.00376	FT16
58624.3	78412.4	193.92	11021	1.23684	3.22082	4.15541	1.7546	nd
148089	134910	16321.6	70328.2	3.14524	3.7965	4.80772	0.634367	FT11
214589	262143	235763	56739.6	4.03345	3.41135	5.04759	-0.61859	nd
151831	190545	18807.2	225.36	3.05272	1.00615	3.9995	-1.92145	FT10
150888	130655	61359.5	3265.2	3.74868	2.43559	4.69427	-1.27397	FT4
129309	133316	16329.7	2188.08	3.15084	2.23336	4.14271	-0.872914	FT9
153025	208282	363.6	30323.5	1.13381	3.2364	4.1683	1.92116	FT20
262143	262143	154631	75.6	3.84877	0.789147	4.77097	-3.31077	nd
149063	172522	28128.5	3680.64	3.27966	2.36026	4.26571	-0.883223	FT9
78695.9	83030.1	1414	19190.9	2.20008	3.44023	4.39473	1.13265	nd
176080	175331	4653.07	68217.1	2.42809	3.66861	4.61869	1.16615	FT16
207620	117134	36136.8	12292.6	3.56345	3.09109	4.61643	-0.468307	nd
117632	136284	64641	2560.32	3.75303	2.29906	4.69293	-1.40221	FT4
72409	81864.5	162.61	4358.88	1.16856	2.78599	3.74219	1.42823	FT21
172974	173476	3177.46	11570.4	2.23827	2.88801	3.92949	0.561268	FT17
191080	139390	79379.9	63622.1	3.83334	3.73844	5.01111	-0.0961029	FT1
205194	133976	261.59	2543.76	1.16371	2.30418	3.32096	0.987855	FT22
150354	182294	40455.6	94057.2	3.41736	3.79201	4.86799	0.366414	FT6
160814	170047	1166.55	472.32	1.70525	1.32651	2.98398	-0.392667	FT19
58616.4	86657	33115.9	1383.84	3.65794	2.21994	4.60001	-1.37895	nd
61387	114508	75343	18349.9	3.89667	3.27883	4.91287	-0.613409	FT2
169207	167672	1418.04	676.08	1.82004	1.51147	3.09654	-0.32169	FT19
56586.1	107693	1330.17	-15.12	2.0281	0.681421	3.08675	NA	FT15
102001	177477	90461.7	8975.52	3.78466	2.76255	4.74841	-1.0034	FT3
35702.5	93284.6	1951.32	6596.64	2.30714	2.91436	3.96205	0.528994	nd
186178	142024	3618.83	11148.5	2.40763	2.96129	4.01694	0.488647	FT17
88540.8	164489	206.04	1575.36	1.06087	1.9636	3.03463	0.883428	FT22
114854	105350	8867.8	-94.32	2.97977	0.495038	3.92054	NA	FT10
171090	135707	93284.6	64970.6	3.91584	3.75931	5.06676	-0.157093	FT1
193645	137516	432.28	3474.72	1.32582	2.44081	3.45349	0.905155	FT22
67865	97221.6	20730.2	33.84	3.39956	0.80407	4.32955	-2.78717	FT5
114063	75927.8	1683.67	1483.2	2.33708	2.3179	3.62023	-0.0550572	FT13
53804.5	128241	40835.3	3664.08	3.57744	2.49872	4.54033	-1.04707	nd
50121.6	93603.8	81.81	1913.76	1.00362	2.33984	3.32877	1.36908	FT22
199022	156311	1560.45	1054.8	1.91152	1.78169	3.22352	-0.17008	FT13
169260	262143	71633.2	635.76	3.50975	1.2645	4.44041	-2.05182	nd
156053	262143	21320.1	9777.6	2.96395	2.62285	4.07419	-0.338557	nd
181701	128673	59407.2	1814.4	3.74118	2.15862	4.67742	-1.51511	FT4
193513	203489	45514.6	109135	3.42084	3.80891	4.88081	0.379812	FT6
242276	262143	47085.2	7516.08	3.32301	2.50036	4.31866	-0.796893	nd
223884	136611	37280.1	347.04	3.50915	1.2853	4.44002	-2.0311	FT5
78325.3	71695.9	59863.7	4415.04	4.00096	2.85195	4.95257	-1.13223	FT3
112397	93195.7	2509.85	7924.32	2.43545	2.99712	4.04906	0.499314	FT17
92204.1	85359.1	142.41	16534.8	1.12251	3.36249	4.29087	2.06486	FT20
74402.2	117103	10869.6	16005.6	3.02463	3.20844	4.36078	0.168058	FT12
59325.8	78929.5	20824.2	53233.9	3.49418	3.90893	4.97233	0.407621	nd
99278.5	87951.8	48544.6	5423.76	3.81962	2.85259	4.78789	-0.951841	nd
190313	178802	5496.42	17175.6	2.50129	3.05164	4.10312	0.494832	FT17
164627	262143	26935.7	42516.7	3.07105	3.28414	4.42315	0.198232	nd
63290.1	76650.9	57512.4	13117	3.95419	3.30783	4.96447	-0.641928	FT2
59420.6	110316	512.07	238.32	1.50123	1.21461	2.83265	-0.332169	FT19
146525	132973	230.28	18561.6	1.13178	3.21777	4.15021	1.90636	FT20
140719	112097	25948.9	-60.48	3.43612	0.581775	4.36351	NA	FT5
180084	206322	165750	13425.8	3.98408	2.87687	4.93873	-1.09151	FT3
65829.1	54556.2	8300.18	6334.56	3.24859	3.13608	4.42854	-0.117371	FT7
52779.9	59735.4	12483.6	3782.88	3.3906	2.8646	4.43506	-0.518517	nd
181408	164759	4084.44	42649.9	2.39377	3.49001	4.45279	1.01879	FT16
156107	249990	5325.73	48.24	2.31654	0.765226	3.33237	-2.04297	FT15
69056.3	103641	18581	6885.36	3.32217	2.88622	4.39043	-0.431142	FT8
185679	168653	2452.28	-50.4	2.11615	0.641683	3.15356	NA	FT15
156156	139913	3211.8	1811.52	2.35475	2.11617	3.55513	-0.248705	FT13
121743	225086	18036.6	-25.92	2.95711	0.687764	3.90318	NA	FT10
81200.1	98733.6	41690.8	3579.12	3.7019	2.60966	4.66134	-1.06626	FT3
68786.1	125461	80098	19708.6	3.88346	3.27002	4.90065	-0.608967	FT2
62733.1	99044.6	2693.67	10230.5	2.44036	3.08402	4.11557	0.579552	FT17
92829	103532	3100.7	2538	2.48838	2.42646	3.7361	-0.0869681	FT13
69171.6	125700	3221.9	11542.3	2.41061	3.03151	4.06988	0.554181	FT17
262143	262143	64325.9	-74.88	3.46202	0.644985	4.38934	NA	nd
162894	167437	4005.66	3443.04	2.37575	2.34261	3.64823	-0.065732	FT13
262143	214387	5358.05	4186.08	2.39787	2.31769	3.64854	-0.107199	FT13
137451	98125.5	2184.63	1566	2.33913	2.21964	3.58232	-0.144586	FT13
158919	200947	181913	44860.3	4.03632	3.42496	5.05251	-0.608002	FT2
111804	120659	16863	14256	3.21039	3.14382	4.41147	-0.0729361	FT7
108758	193527	1060.5	689.76	1.58544	1.44842	2.95636	-0.186813	FT19
180954	167075	1015.05	247.68	1.63981	1.07395	2.8784	-0.612596	FT19
166590	138995	70266.7	5036.4	3.78105	2.60946	4.73381	-1.14463	FT3
168661	259795	47697.2	14760.7	3.33281	2.81548	4.38096	-0.509386	FT8
204698	202359	240.38	3279.6	1.05115	2.22718	3.24042	1.13492	FT22
152072	112822	29443.5	18.72	3.48935	0.758436	4.41687	-3.19668	FT5
76077.8	87908.4	1441.27	1378.08	2.18003	2.21086	3.50612	-0.0194709	FT13
63510.5	107290	7227.56	-133.2	2.87673	0.413754	3.82035	NA	nd
260764	262143	82034.2	33450.5	3.56975	3.17798	4.64399	-0.389593	nd
177663	120842	66260	4453.92	3.81672	2.61734	4.76729	-1.17251	FT3
248503	262143	145635	7524.72	3.82248	2.5009	4.76661	-1.28678	nd
186776	158497	4534.9	80.64	2.46569	0.844057	3.4642	-1.75002	FT15
156595	126881	44240	106874	3.61751	4.00585	5.07591	0.383056	FT6
239753	229543	86226.7	262143	3.65038	4.13846	5.18118	0.482896	nd
187865	139030	1516.01	94.32	1.96004	0.885842	3.06381	-1.2061	FT15
63167.6	65323.8	13754.2	4780.8	3.39394	2.92982	4.45292	-0.458934	FT8
170910	162383	12481.6	19738.8	2.93791	3.15644	4.29759	0.199051	FT12
145667	217467	110268	262143	3.78237	4.162	5.23363	0.37609	nd
62013.4	82015	10771.6	43390.1	3.18237	3.80295	4.8198	0.605108	FT11
208004	153013	5592.37	64368	2.58617	3.70277	4.66012	1.06107	FT16
184915	134577	530.25	897.12	1.42317	1.77528	3.02556	0.22837	FT19
74909.4	120591	207.05	2237.04	1.12962	2.29294	3.3068	1.0336	FT22
151667	146633	30819.1	76686.5	3.39314	3.79791	4.8652	0.395898	FT6
176345	112125	15393.4	59134.3	3.20236	3.80158	4.82261	0.584505	FT11
99630.1	93524	1744.27	947.52	2.2477	1.99236	3.45912	-0.265025	FT13
190396	110524	27318.5	-34.56	3.46524	0.638217	4.39245	NA	FT5
93628.4	103452	119.18	5741.28	1.04575	2.80482	3.75319	1.68281	FT21
117631	136364	12857.3	27278.6	3.0318	3.37666	4.46883	0.326673	FT12
59302.1	113623	27183.1	1271.52	3.45076	2.04289	4.39869	-1.32998	nd
134016	179890	80.8	3528.72	0.938529	2.31991	3.30244	1.64021	FT22
144102	224597	11308	31326.5	2.73999	3.21742	4.27836	0.442527	nd
66367.9	73846.1	5871.13	890.64	2.95349	2.08064	3.96173	-0.819019	nd
68759.2	97490.2	38012.4	1681.92	3.6668	2.2577	4.60977	-1.35412	FT4
90095.6	114020	2601.76	8330.4	2.3517	2.92905	3.98173	0.505399	FT17
58576.1	70275.8	534.29	199.44	1.76141	1.33666	3.01873	-0.427965	FT19
43521.9	128498	8301.19	1054.8	2.85722	1.88403	3.86219	-0.89597	nd
68016.6	88122.5	8393.1	35637.8	3.03642	3.68553	4.69867	0.627989	FT11
200487	153402	5282.3	16936.6	2.5571	3.11368	4.16089	0.506002	FT17
127892	168933	4121.81	42655.7	2.38572	3.47909	4.44232	1.01489	FT16
262143	262143	86845.9	24500.2	3.59493	3.0394	4.62814	-0.54958	nd
62732.3	58522.4	1573.58	5549.04	2.43466	3.04584	4.08532	0.547329	FT17
170494	182675	203.01	2900.16	1.03961	2.21708	3.23013	1.1549	FT22
234188	217459	31005	491.76	3.21939	1.23398	4.16089	-1.79968	FT5
158193	139956	751.44	554.4	1.57485	1.50232	2.9699	-0.132071	FT19
56982.7	54625.8	2057.37	4942.08	2.60077	3.02488	4.10767	0.380597	nd
199786	239170	233942	56451.6	4.07015	3.44945	5.08428	-0.617432	FT2
79212.5	67309.4	543.38	85.68	1.79441	1.02689	2.97062	-0.802224	nd
168873	138461	209.07	6821.28	1.0992	2.75061	3.70565	1.51357	FT21
222664	221819	7782.05	26250.5	2.56622	3.14453	4.1859	0.528043	FT17
57766.4	75880.3	176.75	3602.16	1.21697	2.73367	3.69724	1.3092	FT21
191032	187099	273.71	2538	1.09223	2.13939	3.1769	0.967201	FT22
156791	262143	9566.72	120735	2.58545	3.74238	4.69641	1.10107	nd
163982	113191	36068.1	162.72	3.57774	1.064	4.50527	-2.34568	FT5
165785	242252	117320	5006.16	3.76219	2.34498	4.70325	-1.36987	FT4
197239	219280	132714	12383.3	3.86004	2.81273	4.82066	-1.03008	FT3
130149	107440	13007.8	1640.88	3.14557	2.19804	4.13463	-0.899127	FT9
197506	262143	6683.17	-267.84	2.4079	0.464941	3.38868	NA	nd
133464	107056	697.91	168.48	1.67763	1.09396	2.9081	-0.617251	FT19
59826.7	97848.8	16954.9	4869.36	3.30693	2.7552	4.34838	-0.541823	nd
72962.8	67669	20260.6	4.32	3.5502	0.732779	4.47636	-3.67117	FT5
92970.4	104845	32733.1	79421	3.56871	3.95959	5.02927	0.384949	FT6
200069	145721	662.56	452.88	1.49107	1.38035	2.88392	-0.165242	FT19
205659	150341	25893.4	8603.28	3.30422	2.81873	4.3607	-0.478524	FT8
216311	250345	1475.61	863.28	1.62373	1.4318	2.97047	-0.23282	FT13
56120.8	93223	14736.9	1644.48	3.26579	2.26853	4.24483	-0.952378	FT9
196313	210990	75571.2	188935	3.62937	4.03252	5.09817	0.397956	FT6
173445	262143	4444	25769.5	2.19768	3.06195	4.06166	0.763332	nd
151148	108448	1738.21	126.72	2.16804	1.00286	3.23544	-1.13726	FT15
94125.3	101220	1357.44	37777.7	2.07267	3.65041	4.5873	1.44451	nd
258298	262143	614.08	5593.68	1.21881	2.36035	3.3744	0.959473	FT21
113693	152292	19246.6	9812.88	3.16498	2.87243	4.28061	-0.292557	nd
166323	199560	29638.4	20517.1	3.23776	3.08194	4.40025	-0.159739	FT7
140809	170611	937.28	650.88	1.58675	1.48301	2.96889	-0.158368	FT19
141140	262143	5981.22	5294.16	2.35165	2.33394	3.63359	-0.0529927	nd
262143	213319	361.58	14816.2	1.12641	2.90627	3.85218	1.61253	nd
62071.9	76991.3	148.47	1139.04	1.16025	2.18236	3.22331	0.8849	FT22
128137	123685	1705.89	40.32	2.08779	0.798553	3.14978	-1.62643	FT15
75085.6	108892	30002	71285	3.5134	3.89593	4.96856	0.375847	FT6
205924	141342	91835.3	6170.4	3.89115	2.69531	4.84098	-1.1727	FT3
58546.1	66308.5	365.62	238.32	1.58867	1.45266	2.95942	-0.185869	FT19
87468	105669	63975.4	16085.5	3.86019	3.25612	4.87947	-0.599578	FT2
172347	262143	70238.4	258.48	3.50103	0.960049	4.42963	-2.43415	nd
240364	262143	47572	25163.3	3.32761	3.05133	4.44321	-0.276584	nd
134234	225386	2552.27	68.4	1.98073	0.792923	3.06549	-1.57187	FT15
202446	138842	44052.2	228.24	3.57584	1.10911	4.50369	-2.28558	FT5
182014	245099	260440	67340.2	4.10633	3.51616	5.12624	-0.587433	FT2
61499.1	93296.7	5975.16	78.48	2.85318	0.925395	3.81215	-1.88159	FT10
222067	173957	6207.46	19759.7	2.57451	3.12632	4.17398	0.502866	FT17
211379	167659	4331.89	2273.76	2.41463	2.13927	3.59549	-0.279933	FT13
135200	135110	29200.1	195.12	3.40556	1.06547	4.33759	-2.17508	FT5
198051	133658	111921	76816.8	4.00222	3.83911	5.14986	-0.163456	FT1
262143	262143	262143	225959	4.07981	4.0159	5.26997	-0.0645085	nd
224986	163258	1456.42	828.72	1.84949	1.63173	3.14604	-0.244879	FT19
141030	249340	4214.73	4560.48	2.19615	2.28609	3.54647	0.0342408	FT17
47309.2	69180	50934.3	35149.7	3.94591	3.78529	5.09494	-0.161089	nd
111475	115804	8956.68	172.8	2.94077	1.0761	3.89672	-1.7146	FT10
262143	262143	221411	177255	4.00599	3.91005	5.18207	-0.0966002	nd
53234.9	96660	488.84	260.64	1.54416	1.31267	2.88951	-0.273126	FT19
124276	180717	72396.8	172156	3.67873	4.05948	5.13137	0.376204	FT6
189216	164416	411.07	8399.52	1.24055	2.76716	3.72906	1.31034	FT21
174595	210187	3600.65	4176	2.20318	2.32607	3.56819	0.0643796	nd
63408.6	76987.2	14817.7	223.92	3.35389	1.34834	4.29088	-1.82069	FT10
152321	216630	71771.6	165747	3.59496	3.96394	5.03998	0.363493	FT6
75450.5	105735	309.06	16074	1.29724	3.25553	4.19018	1.71608	FT20
66345.8	130636	2738.11	10124.6	2.30817	2.95557	3.99327	0.567929	FT17
199875	248017	1598.83	826.56	1.67159	1.41476	2.9903	-0.286528	FT13
136853	76275.2	117.16	1290.24	1.10305	2.2481	3.26603	1.04189	FT22
65975.3	107756	546.41	579.6	1.54552	1.66224	3.0191	0.0256098	FT19
231838	148624	15894.4	110.88	3.08926	0.902347	4.03217	-2.15639	FT10
150184	180421	446.42	32713.9	1.23701	3.33335	4.26433	1.86499	FT20
184196	144152	10630.2	115.92	2.91873	0.916448	3.87243	-1.96239	FT10
192649	213095	6373.1	16945.2	2.48769	2.9671	4.03912	0.424696	FT17
171137	108591	181.8	2174.4	1.12336	2.32982	3.33642	1.07775	FT22
262143	262143	262143	249652	4.07981	4.05935	5.29056	-0.0212031	nd
143377	162026	803.96	614.16	1.53451	1.47972	2.94213	-0.116953	FT19
51942.5	103866	8796.09	12885.8	2.98256	3.16549	4.31962	0.165823	nd
236305	262143	31151.4	65.52	3.13712	0.779516	4.07585	-2.6771	nd
208950	142474	98437.6	22227.8	3.91807	3.26699	4.92785	-0.646264	FT2
225294	132000	2645.19	2647.44	2.285	2.33061	3.6031	0.000369294	FT13
216838	128566	67981.1	129555	3.80078	4.08396	5.18652	0.280065	nd
144567	141634	104697	77655.6	3.94765	3.81854	5.10974	-0.12976	FT1
54150.6	82448.3	49734.4	42977.5	3.85858	3.79648	5.05095	-0.0634157	nd
129266	192864	5948.9	5163.12	2.50298	2.4681	3.76054	-0.0615244	nd
135641	200878	1001.92	453.6	1.53713	1.23335	2.86009	-0.34416	FT19
210752	136211	4976.27	42670.1	2.58598	3.5737	4.54382	0.93322	FT16
262143	253919	125304	38532.2	3.77045	3.25474	4.80971	-0.512139	nd
188180	147304	24307.7	7644.24	3.28505	2.7743	4.33628	-0.502409	FT8
191369	121911	23701.7	14773.7	3.35839	3.15507	4.49914	-0.20529	FT7
50783.6	117983	22056.4	360.72	3.34088	1.37238	4.27876	-1.78636	nd
149261	206149	65976.2	131.04	3.57967	0.875358	4.50607	-2.70198	FT5
168040	262143	23591.6	93620.9	3.01047	3.63112	4.65044	0.598616	nd
262143	262143	15849.9	28986.5	2.82627	3.11435	4.23309	0.262168	nd
166128	215570	177858	40211.3	3.99574	3.34586	5.00501	-0.645725	FT2
215309	142396	4491.47	49404.2	2.51401	3.61845	4.57806	1.04138	FT16
121463	167090	4427.84	20903.8	2.42735	3.16921	4.18071	0.674033	FT17
177316	150221	3161.3	47825.3	2.31024	3.58078	4.53072	1.17979	FT16
210496	180991	17039.7	1.44	3.03112	0.718723	3.97384	-4.0731	FT10
148074	262143	4461.17	222.48	2.19971	0.927205	3.25205	-1.30216	FT15
189134	94576.4	426.22	29171.5	1.48674	3.5669	4.49548	1.83533	nd
262143	262143	97431.7	216934	3.64569	3.99814	5.0789	0.347627	nd
52740.4	121636	64762.2	14127.1	3.80381	3.1362	4.81196	-0.661268	nd
196384	262143	8585	34437.6	2.5325	3.19088	4.21516	0.603293	nd
180530	113739	18069.9	2294.64	3.26803	2.33343	4.25296	-0.896241	FT9
99388.3	96584.3	29878.8	1166.4	3.56466	2.0813	4.50709	-1.40852	FT4
126353	98048.8	2958.29	31669.2	2.49205	3.5871	4.54798	1.0296	FT16
137838	163489	51815	170704	3.57536	4.09944	5.13388	0.517788	nd
219125	155692	61736.2	2206.08	3.67422	2.16103	4.61352	-1.44692	FT4
102434	60024.3	6124.64	-136.08	3.06787	0.198388	3.999	NA	nd
101754	132467	102147	25210.8	3.96616	3.35471	4.98292	-0.607641	FT2
130563	208719	23334	233.28	3.10943	0.991038	4.05275	-2.00011	FT10
75662.2	101765	1702.86	-115.92	2.19081	0.437414	3.19296	NA	FT15
126256	139241	671.65	362.16	1.52031	1.29604	2.87067	-0.268243	FT19
74986.8	73687.6	250.48	60.48	1.35808	0.920465	2.62531	-0.617161	nd
71150.6	117471	2739.12	1881.36	2.36271	2.22136	3.59476	-0.163139	FT13
136138	169544	15724.7	77377.7	3.02427	3.7384	4.73968	0.692034	FT11
168341	143305	326.23	2025.36	1.20961	2.15976	3.2151	0.792978	FT22
194891	110097	2729.02	41.04	2.39371	0.810234	3.40071	-1.8228	FT15
126100	175638	415.11	49682.9	1.22171	3.52894	4.4552	2.07804	nd
126982	90583.9	62388.7	17008.6	3.91669	3.34876	4.94275	-0.564438	FT2
194684	204156	183156	43097	4.03237	3.40035	5.04463	-0.628375	FT2
158486	251258	144672	118025	3.83818	3.751	5.01934	-0.0884133	FT1
189971	153677	3849.11	-110.16	2.39897	0.538216	3.38614	NA	FT15
203592	146866	48199.2	103512	3.59077	3.92814	5.01409	0.331949	FT6
110876	122651	25923.7	8488.8	3.39564	2.90468	4.44804	-0.48485	FT8
129828	229883	89151.7	4260.96	3.66443	2.29254	4.6089	-1.32062	FT4
122581	132875	25898.4	96845	3.35951	3.94277	4.96556	0.572804	FT11
198416	132155	29924.3	8719.2	3.4263	2.8831	4.46599	-0.535547	FT8
181659	125570	81067.6	56433.6	3.88835	3.73167	5.03942	-0.15731	FT1
145761	142503	351.48	2897.28	1.23593	2.33716	3.35789	0.91609	FT22
202238	162355	22943.2	2285.28	3.21538	2.15774	4.19142	-1.00171	nd
87504.4	108843	10594.9	15309.4	3.04638	3.22114	4.37657	0.15986	FT12
59303.7	97141.8	22870.4	55079.3	3.44363	3.8332	4.90441	0.381714	nd
75418.9	158442	35998.4	88889.8	3.42781	3.82857	4.89665	0.392568	FT6
143996	82430.1	1506.92	-106.56	2.23727	0.402044	3.23015	NA	FT15
180574	262143	176537	119512	3.90685	3.73793	5.05283	-0.169424	nd
213319	189339	19285.9	-5.04	3.06708	0.710027	4.00789	NA	FT10
119398	150529	17337.7	2182.32	3.12296	2.17236	4.11286	-0.900072	FT9
175744	225319	26425.6	45304.6	3.13116	3.37892	4.5029	0.234116	FT12
50142.9	132327	1978.59	-59.76	2.13108	0.603574	3.16139	NA	FT15
226630	220544	23683.5	4940.64	3.09114	2.38361	4.11324	-0.680662	nd
193489	146491	8914.26	23.76	2.82927	0.757499	3.78543	-2.57424	FT10
137951	150196	1993.74	-59.04	2.06714	0.618141	3.10995	NA	FT15
186037	166161	15666.1	177.12	3.03178	0.978924	3.97931	-1.94669	FT10
155579	262143	49875.8	38005.9	3.34874	3.23455	4.52536	-0.118039	FT1
196731	128845	640.34	28630.8	1.53532	3.42292	4.35637	1.65042	FT20
138752	152407	26631.7	9550.08	3.3107	2.85982	4.37548	-0.445392	FT8
115703	131236	9030.41	14445.4	2.88661	3.11232	4.25257	0.204021	FT12
262143	262143	198858	262143	3.95898	4.08062	5.24516	0.119995	nd
40133.6	127362	1834.16	2244.24	2.11099	2.26799	3.50545	0.0876321	nd
48305.3	95566.2	2138.17	26579.5	2.34165	3.52152	4.47785	1.0945	nd
94326.8	85285.4	814.06	1358.64	1.88681	2.21876	3.40613	0.222448	nd
147514	215679	53775.4	229.68	3.4691	0.97868	4.39863	-2.36946	FT5
177056	257346	5911.53	376.56	2.35509	1.0697	3.388	-1.19587	FT10
60852.1	72427.1	49305.2	13179.6	3.91158	3.33493	4.93587	-0.57299	FT2
146806	213590	374.71	36421.9	1.13507	3.30627	4.23623	1.98767	FT20
172525	206843	4509.65	48687.1	2.32841	3.44824	4.41024	1.03327	FT16
262143	262143	567.62	6676.56	1.194	2.44456	3.44145	1.0705	FT21
152727	106868	298.96	21831.1	1.28067	3.3859	4.31613	1.86346	FT20
188628	178969	5319.67	3701.52	2.48464	2.34538	3.70249	-0.157505	FT13
186235	172706	15024.8	41.76	2.99492	0.777475	3.94071	-2.55605	FT10
176712	199935	118363	13081.7	3.85036	2.87935	4.81785	-0.956552	nd
139684	143486	185.84	17611.9	1.06725	3.16075	4.09356	1.97667	FT20
98554.1	202479	4573.28	3722.4	2.34648	2.28857	3.61247	-0.0894047	FT13
246269	262143	32434.1	113959	3.15539	3.71713	4.74698	0.545745	nd
262143	262143	18655.7	95219.3	2.90224	3.63853	4.63789	0.707913	nd
221065	143580	1365.52	606.96	1.8848	1.53595	3.13792	-0.352138	FT19
246268	190770	593.88	5064.48	1.32192	2.46415	3.47218	0.930836	nd
163931	139313	3078.48	21.6	2.3353	0.755704	3.34738	-2.15388	FT15
262143	262143	48357.8	57268.8	3.33493	3.41544	4.60523	0.0734517	nd
197263	171594	23992.5	8791.2	3.2106	2.76846	4.28116	-0.436028	FT8
214974	262143	28674.9	47308.3	3.09953	3.33128	4.46218	0.217435	nd
47046.1	85781.3	366.63	537.84	1.4612	1.74304	3.023	0.166425	FT19
233558	262143	728.21	19067	1.27806	2.92704	3.87802	1.41803	nd
183256	168845	24938.9	111798	3.23528	3.90089	4.9084	0.651556	FT11
54976.1	91683.8	9372.8	1031.04	3.06873	2.04537	4.0549	-0.958594	nd
121798	158902	18671.9	84610.8	3.13203	3.80576	4.8129	0.656238	FT11
178692	248203	18760.8	29831.8	2.93015	3.15142	4.29176	0.201429	FT12
58507.4	57300.3	42524	10604.2	3.94938	3.34236	4.96717	-0.603158	nd
70127.5	110253	88.88	11947.7	0.993275	3.10538	4.03811	2.12848	FT21
167975	152986	93669.4	8691.84	3.86512	2.81547	4.82548	-1.03249	FT3
161062	103214	36095.4	75008.9	3.61882	3.9415	5.03199	0.317661	FT6
155548	142564	11080.7	61.92	2.94304	0.825575	3.89298	-2.25274	FT10
148312	133856	2436.12	10775.5	2.23493	2.9726	3.99432	0.64574	FT17
140378	262143	193032	9336.96	3.94597	2.60151	4.88761	-1.31542	nd
211700	148087	20000	285.12	3.19497	1.16795	4.13666	-1.846	FT10
228293	242940	195674	50456.9	3.98521	3.39319	5.00567	-0.588614	FT2
189774	191734	30456.5	26394.5	3.26796	3.21161	4.47204	-0.0621676	FT7
188518	122456	18561.8	26918.6	3.24693	3.41817	4.56984	0.161434	nd
185170	238953	29017.3	137113	3.14693	3.83841	4.84214	0.674422	FT11
150709	170122	51844.3	283.68	3.55802	1.11416	4.48631	-2.26187	FT5
55710	108926	11118.1	1978.56	3.06802	2.28274	4.08003	-0.749681	FT9
222067	205203	462.58	4229.28	1.2065	2.3437	3.35916	0.96108	FT22
212465	146807	80604.1	5816.16	3.81731	2.65069	4.76987	-1.14172	FT3
145585	122444	2949.2	1416.24	2.37918	2.05957	3.55209	-0.318567	FT13
228265	214361	62266.5	515.52	3.5368	1.26077	4.46669	-2.08201	FT5
132508	164818	42359.4	106947	3.48256	3.89207	4.95707	0.402217	FT6
207096	262143	479.75	18331.2	1.14607	2.90932	3.85587	1.58218	nd
169745	105207	3392.59	9265.68	2.5249	3.01285	4.08033	0.436346	FT17
159306	192297	183992	40946.4	4.06051	3.40416	5.06809	-0.652582	FT2
160083	195962	2850.22	2162.16	2.11631	2.03573	3.40787	-0.119991	FT13
99490.2	95139	203.01	16188.5	1.18955	3.30532	4.23626	1.90169	FT20
194415	262143	83085.6	262143	3.57538	4.08062	5.11957	0.499012	nd
66031.4	95064.2	5505.51	42.48	2.80606	0.828689	3.76612	-2.11261	FT10
154884	170540	110166	77655.6	3.88861	3.7374	5.04192	-0.151874	FT1
114052	155249	30461.6	123739	3.36248	3.98176	4.99706	0.608755	FT11
262143	262143	684.78	92517.1	1.25581	3.62592	4.55089	2.13067	nd
95788.3	99994	2921.93	31770	2.47617	3.57989	4.54025	1.03635	FT16
66588.3	96308.5	409.05	180.72	1.45822	1.15796	2.78702	-0.35477	FT19
169118	117860	43474.4	2071.44	3.64234	2.26674	4.58708	-1.32196	FT4
171372	144365	20862.6	74999.5	3.22546	3.795	4.82218	0.555691	FT11
152588	115367	84341.1	51819.8	3.94281	3.73143	5.07197	-0.211543	nd
186887	258732	2017.98	964.8	1.77545	1.47136	3.06177	-0.32048	FT19
172160	241731	910.01	61207.2	1.40252	3.48031	4.40988	1.82776	nd
237251	262143	1023.13	1295.28	1.41884	1.61754	2.94665	0.102433	nd
163942	145903	288.86	33973.2	1.16763	3.44348	4.37075	2.07045	FT20
142172	164674	46545.8	109392	3.52472	3.90232	4.97633	0.371107	FT6
213960	262143	2424	1411.92	1.86929	1.66295	3.16533	-0.234723	FT13
117610	163185	260.58	16516.8	1.11202	3.07497	4.01204	1.80198	nd
48058.9	110669	502.98	110.16	1.49087	0.962273	2.74353	-0.659527	FT19
211061	247739	7075.05	74052	2.46476	3.55314	4.51517	1.01981	FT16
153992	181522	128.27	7659.36	0.978063	2.67969	3.63248	1.77607	FT21
66924.9	134443	9274.83	16048.8	2.8878	3.14839	4.27499	0.238137	FT12
128469	200931	559.54	39445.9	1.27897	3.36838	4.29907	1.84817	FT20
85479.6	94375.4	9347.55	1923.12	3.0543	2.33824	4.07709	-0.686691	nd
80782.2	102537	10499	13741.2	3.06945	3.19971	4.37365	0.116879	FT12
78037.8	87508.4	2602.77	1299.6	2.48496	2.18425	3.64928	-0.301626	FT13
79397.4	89886	33874.4	71041.7	3.6518	3.97809	5.06715	0.321642	FT6
232887	137433	3920.82	2505.6	2.46424	2.28453	3.66988	-0.194465	FT13
255345	252164	9239.48	89200.8	2.5874	3.62694	4.59149	0.984721	FT16
148725	195891	68907.2	183377	3.6214	4.05186	5.10988	0.42508	FT6
101647	86214.6	2138.17	32963.8	2.39398	3.66097	4.60975	1.18799	nd
180485	198447	6348.86	116902	2.521	3.84988	4.79315	1.26513	nd
158622	223436	468.64	35071.9	1.18439	3.26968	4.20157	1.87412	FT20
85278.1	71537.3	35217.7	2297.52	3.76939	2.55342	4.71967	-1.1855	nd
63547.6	104979	1819.01	34819.2	2.20918	3.59873	4.54283	1.28198	nd
69949.8	57490.2	1703.87	5061.6	2.4832	3.01271	4.0707	0.472851	FT17
262143	262143	591.86	19226.9	1.20699	2.93079	3.87854	1.51169	FT20
171763	193790	4270.28	45262.8	2.33386	3.44484	4.40756	1.02529	FT16
193879	124478	41732.2	99924.5	3.60019	3.98487	5.05614	0.379201	FT6
163559	133240	24788.4	7913.52	3.33872	2.83558	4.38994	-0.495879	FT8
210059	216640	409.05	12157.2	1.15446	2.80986	3.76347	1.47306	FT21
135043	142418	810.02	407.52	1.6049	1.34056	2.93192	-0.298347	FT19
158483	196898	151943	12537.4	3.96648	2.86707	4.92187	-1.08348	FT3
207253	127202	921.12	565.92	1.73473	1.56255	3.06783	-0.211561	FT19
58221.4	78236.6	105.04	1670.4	1.07433	2.36063	3.3559	1.20147	FT22
161715	171181	106951	77403.6	3.87398	3.73434	5.0322	-0.140423	FT1
134930	166650	18998.1	82419.1	3.11829	3.7735	4.78431	0.637318	FT11
162778	126022	19536.4	73848.2	3.25702	3.84759	4.86983	0.577495	FT11
180034	114158	2208.87	72.72	2.26684	0.87569	3.30073	-1.48252	FT15
169667	200206	3119.89	182.16	2.15311	0.941895	3.21731	-1.23369	FT15
106750	159297	40804	288.72	3.48108	1.14473	4.41156	-2.15023	FT5
62611.5	76806.5	31236.3	1357.2	3.68536	2.26936	4.62773	-1.36202	FT4
163799	227925	191843	13839.1	4.00447	2.84557	4.95541	-1.14184	FT3
184411	231335	567.62	15840	1.23417	2.89984	3.8508	1.4457	FT21
137612	193543	467.63	33570.7	1.229	3.31379	4.24519	1.85606	FT20
211686	236010	2576.51	28345	1.96068	3.15109	4.11733	1.04144	nd
135483	230822	5310.58	4064.4	2.35589	2.26765	3.60869	-0.116146	FT13
113795	107244	2117.97	1631.52	2.27745	2.19612	3.5436	-0.113327	FT13
115361	207124	68586.1	2147.04	3.59473	2.00403	4.53339	-1.5044	FT4
210303	153978	4208.67	12348.7	2.44287	2.97091	4.03153	0.467477	FT17
174552	148304	36689.3	66.24	3.46564	0.828638	4.39417	-2.74342	FT5
193365	218503	3543.08	-70.56	2.17419	0.635658	3.20119	NA	FT15
50627.2	106525	11153.4	53025.8	3.07962	3.77634	4.77994	0.677079	nd
123624	138332	12171.5	55656	3.00013	3.68328	4.69048	0.660168	FT11
115504	131680	52341.2	2648.88	3.67528	2.33204	4.62077	-1.29578	nd
65024.1	89066.9	9591.97	16659.4	3.09244	3.34706	4.46944	0.239751	FT12
155165	200504	23612.8	39114	3.13304	3.36559	4.49533	0.219185	FT12
193011	186514	294.92	8798.4	1.10972	2.73079	3.68801	1.4747	FT21
196501	140131	30735.3	9071.28	3.41213	2.87452	4.45342	-0.529969	FT8
58584	83809.8	1980.61	6757.92	2.36953	2.97334	4.01814	0.533014	nd
262143	262143	190088	16192.1	3.93924	2.85333	4.89592	-1.06965	nd
51782.1	91206	55340.9	40982.4	3.86116	3.73159	5.02371	-0.130449	nd
154138	57274.1	171.7	2038.32	1.30702	2.60113	3.58644	1.0745	FT22
118375	262143	5609.54	5458.32	2.31883	2.34861	3.62553	-0.0118682	nd
201712	171396	459.55	27718.6	1.26512	3.28287	4.21591	1.78044	FT20
168211	156862	2885.57	125.28	2.24052	0.915119	3.28317	-1.36235	FT15
187977	145149	136897	33220.8	4.05423	3.43591	5.06894	-0.614985	FT2
146833	166752	5161.1	14503	2.50466	3.00724	4.0716	0.448714	FT17
176623	158687	53220.9	121040	3.60035	3.9626	5.04066	0.356846	FT6
91782.2	88829.5	7503.29	98.64	2.98138	0.989348	3.93237	-1.8812	FT10
189964	189914	30527.2	124666	3.27328	3.89712	4.91231	0.61106	FT11
206747	199819	55802.5	117818	3.51937	3.85028	4.93896	0.324558	FT6
167705	159250	6552.88	51341	2.64356	3.58629	4.56055	0.894032	nd
67022	65795.4	137.36	246.96	1.18301	1.4747	2.7665	0.254766	nd
175141	262143	46043.9	6571.44	3.313	2.43705	4.30257	-0.845511	FT8
179476	195994	2761.34	141.84	2.09923	0.896903	3.17063	-1.28932	FT15
110726	127071	74708.7	24130.8	3.84732	3.35374	4.89088	-0.490799	nd
65674.3	131030	19689.9	6665.04	3.24303	2.76519	4.30349	-0.470442	FT8
214479	201462	18509.3	132093	3.01994	3.89661	4.87364	0.85349	nd
198091	129624	2051.31	106.56	2.16128	0.92078	3.22134	-1.28444	FT15
86572.2	148403	106.05	5808.96	0.979283	2.64513	3.60051	1.73859	FT21
44929.7	81521.1	15429.8	46.08	3.34641	0.858023	4.27838	-2.52485	nd
70370.8	77359.9	11295.8	1652.4	3.23012	2.36083	4.22369	-0.834803	FT9
136519	146154	53938	12.96	3.64256	0.739023	4.56719	-3.61929	nd
177319	234222	26935.7	44791.9	3.12226	3.35683	4.48606	0.220872	FT12
175717	220288	445.41	37689.8	1.17365	3.30774	4.23834	1.92746	FT20
143114	166870	23244.1	2988.72	3.2089	2.27591	4.19647	-0.890828	FT9
147376	150664	24966.2	8457.12	3.28692	2.80999	4.34604	-0.47013	FT8
110950	201151	14705.6	10.8	2.91472	0.730227	3.86428	-3.13406	FT10
131551	262143	68808.3	217.44	3.49191	0.922568	4.42047	-2.5003	nd
10714	58606.3	101	-431.28	1.13055	-0.393656	NA	NA	nd
216683	262143	8564.8	32179	2.53134	3.16079	4.19152	0.574855	nd
47026.3	101122	7745.69	12810.2	2.93629	3.17476	4.30809	0.218497	nd
65922.3	78025.5	61335.3	45385.9	3.97457	3.84436	5.13601	-0.130789	FT1
138510	255612	38324.4	27121	3.24202	3.09598	4.4083	-0.150171	FT7
53938	108730	11905.9	1362.96	3.1	2.1	4.08649	-0.941278	FT9
171161	108651	97690.2	77180.4	4.03333	3.93156	5.20668	-0.102344	FT1
86607.7	91672.6	32475.5	85963.7	3.62452	4.05261	5.11126	0.422759	FT6
55752.7	66551.9	79.79	10411.9	1.05281	3.26822	4.19769	2.11558	nd
185393	191571	5368.15	24961.7	2.4553	3.18726	4.19954	0.667449	nd
163140	218319	37329.6	298.08	3.30097	1.04784	4.23642	-2.09772	FT5
160738	183565	108222	84175.2	3.84853	3.74047	5.02041	-0.109129	FT1
159049	144737	12122	186.48	2.97746	1.03042	3.92963	-1.81294	FT10
78007.8	95412.7	13222.9	15647	3.2066	3.28903	4.48084	0.0731049	nd
150610	192639	29401.1	3993.84	3.25001	2.34653	4.23894	-0.866973	FT9
76613.4	131467	266.64	2358	1.17454	2.27661	3.30025	0.946619	FT22
197382	230826	590.85	21065.8	1.24868	3.02877	3.97231	1.5521	FT20
171560	185657	66930.7	142345	3.63224	3.96485	5.05201	0.327718	FT6
238701	206591	5688.32	78097	2.44653	3.656	4.60806	1.13765	FT16
107780	110232	602.97	468.72	1.58451	1.53898	2.98776	-0.109382	FT19
52091	77913.4	2955.26	30121.9	2.6042	3.66583	4.62792	1.00829	FT16
90304.1	59864.7	4909.61	7413.84	2.9678	3.16471	4.31356	0.178996	FT17
154253	217305	29406.2	3857.76	3.19586	2.27162	4.1849	-0.882103	FT9
189305	133677	80012.2	5925.6	3.85518	2.70232	4.80813	-1.13042	FT3
146146	154682	2876.48	2503.44	2.24618	2.22651	3.54134	-0.0603241	FT13
179393	154278	75416.7	2779.92	3.76629	2.27884	4.70489	-1.43344	FT4
183985	262143	650.44	18321.1	1.23796	2.90908	3.85956	1.44974	nd
157400	197337	15725.7	152.64	2.95456	0.909019	3.9056	-2.01294	FT10
208730	153929	123995	87009.8	3.98526	3.83186	5.13697	-0.153835	FT1
161502	186466	19271.8	79153.2	3.07371	3.70672	4.72251	0.613546	FT11
45201.4	105461	2688.62	9408.24	2.40789	3.0186	4.05958	0.543979	FT17
262143	262143	69814.2	22899.6	3.49835	3.0092	4.54861	-0.484116	nd
172302	114599	11138.3	16658.6	3.04568	3.23572	4.38482	0.174821	FT12
141128	100645	11569.5	52719.1	3.12207	3.7986	4.80534	0.658652	FT11
225023	214340	692.86	48685.7	1.33716	3.43257	4.36243	1.84676	FT20
202215	156521	26815.5	98711.3	3.30185	3.87964	4.90416	0.565981	FT11
46304.3	104602	18748.6	-60.48	3.32207	0.572229	4.25203	NA	nd
130913	82718	48581	3819.6	3.84686	2.72102	4.80174	-1.10445	FT4
207113	158627	362.59	21528.7	1.21091	3.20532	4.1399	1.7736	FT20
54414.4	100097	8367.85	15067.4	2.97661	3.25116	4.36945	0.255426	nd
149715	133289	835.27	241.92	1.65638	1.14526	2.9075	-0.538155	FT15
206067	217116	7140.7	66936.2	2.53459	3.56669	4.53299	0.971921	FT16
82694.8	83680.5	10971.6	1812.96	3.1816	2.36763	4.18406	-0.781883	FT9
145275	171308	21103.9	32625.4	3.15343	3.35501	4.49643	0.189192	FT12
262143	203459	19438.5	272.88	3.03784	1.04239	3.98624	-1.85269	FT10
198380	162903	18537.5	160.56	3.11748	0.959952	4.05987	-2.06241	FT10
136910	139083	111694	26868.2	3.98392	3.36129	4.99837	-0.61879	FT2
118498	145877	69927.4	51994.8	3.75769	3.63025	4.92209	-0.128687	FT1
133564	188985	381.78	2830.32	1.1734	2.18839	3.23036	0.870022	FT22
86138.4	108093	13885.5	2304.72	3.17236	2.35997	4.17545	-0.779943	FT9
144677	218351	159177	12821	3.94157	2.8304	4.89637	-1.09396	FT3
157527	157575	3326.94	38006.6	2.31193	3.45896	4.41882	1.05781	FT16
262143	262143	262143	10530.7	4.07981	2.65709	5.01711	-1.39608	nd
244952	152352	60313.2	138117	3.6735	4.03788	5.11476	0.359835	FT6
128809	158692	24886.4	181.44	3.2622	0.997018	4.19856	-2.13723	FT5
92654.4	63228	132.31	12432.2	1.18371	3.36907	4.29824	1.97296	FT20
150737	196254	48547.7	92807.3	3.4656	3.75392	4.85749	0.281414	nd
201828	134385	2944.15	60.48	2.3309	0.829484	3.34944	-1.68735	FT15
151536	240192	22874.5	100.08	3.03637	0.821178	3.98069	-2.359	FT10
150306	98031.6	11915	53323.2	3.14733	3.81507	4.82314	0.650823	FT11
206048	150151	15641.9	66718.8	3.07732	3.72671	4.73919	0.62996	FT11
164089	228172	103644	3425.04	3.73402	2.18952	4.6714	-1.48088	FT4
31322.7	79535.5	4397.54	7494.48	2.78425	3.04305	4.17469	0.231532	nd
169972	127171	2172.51	12032.6	2.20172	3.0449	4.04806	0.743399	nd
243312	238711	3408.75	3156.48	2.10645	2.12668	3.43938	-0.0333921	FT13
106400	99068.9	69741.5	17908.6	3.92627	3.33201	4.94681	-0.590431	FT2
73624.1	103650	2313.91	7687.44	2.34052	2.9358	3.98449	0.521435	FT17
197878	180262	23901.7	84196.8	3.18667	3.74852	4.77792	0.546868	FT11
143354	149145	96789.3	70254	3.89063	3.75221	5.04922	-0.139156	FT1
123058	227101	1414	748.08	1.65292	1.40897	2.97865	-0.276501	FT19
47207.2	92015	21956.4	51539	3.4496	3.82787	4.9024	0.370575	nd
128623	203624	185896	44224.6	4.04	3.41286	5.05313	-0.623605	FT2
52682.7	99442.6	55893.4	14724	3.82759	3.24387	4.85134	-0.579335	nd
168673	156403	83800.7	80176.3	3.80658	3.78918	5.02054	-0.0192016	nd
127996	109453	157.56	5952.96	1.08876	2.79565	3.74685	1.57729	FT21
78123.9	97518.5	1694.78	1201.68	2.21075	2.09142	3.47278	-0.149324	FT13
121895	179183	30525.2	10831	3.29932	2.84354	4.36324	-0.449992	FT8
225657	153939	62587.7	2638.08	3.68524	2.25444	4.62707	-1.3752	FT4
102504	79372.9	549.44	141.84	1.71015	1.13942	2.93998	-0.588122	FT19
62634.4	56557	11572.6	-274.32	3.3812	-0.174353	4.30053	NA	nd
165770	143171	375.72	2651.76	1.25744	2.29218	3.32523	0.84867	FT22
122460	182431	107105	9279.36	3.84671	2.76518	4.8048	-1.06229	FT3
242172	262143	1387.74	1226.88	1.56756	1.58906	2.99887	-0.053506	FT13
152194	229043	4930.82	3338.64	2.32192	2.17504	3.55756	-0.16935	FT13
144604	141575	732.25	370.08	1.55561	1.29833	2.89133	-0.296364	FT19
52472.6	112768	2259.37	8393.04	2.28491	2.93738	3.97526	0.569932	nd
190787	123934	774.67	389.52	1.65501	1.38583	2.97283	-0.298587	FT19
200117	198166	32380.6	9798.48	3.28064	2.75228	4.32807	-0.519126	FT8
144996	161417	132426	11441.5	3.99326	2.91542	4.95001	-1.06349	FT3
262143	262143	58539.6	7205.76	3.42013	2.48054	4.39933	-0.90977	nd
162148	92576.6	14883.4	56682.7	3.27335	3.86674	4.88821	0.58075	FT11
243555	211231	566.61	4116.96	1.26528	2.31682	3.34582	0.861292	FT22
119226	212626	20033.3	91417	3.03147	3.7123	4.71946	0.659273	FT11
142617	114587	68689.1	5384.16	3.85584	2.72899	4.81053	-1.10577	FT3
188619	150622	48987	92754	3.58678	3.86924	4.97361	0.277252	nd
201444	165494	91892.8	3072.24	3.82225	2.29329	4.75878	-1.47583	FT4
186350	155967	5858	19500.5	2.59943	3.16894	4.21109	0.522296	FT17
57425.9	74099.7	11416	1334.88	3.25423	2.27873	4.23572	-0.932073	nd
202417	142263	114915	84034.1	3.98647	3.85107	5.14565	-0.13592	FT1
210935	171668	5086.36	3602.16	2.48305	2.35231	3.70426	-0.149844	FT13
201518	135764	23176.5	6599.52	3.30025	2.7445	4.34108	-0.545535	FT8
132030	118578	86347.9	59507.3	3.94109	3.77989	5.08992	-0.161682	FT1
80389.6	119627	221.19	17521.9	1.1488	3.23908	4.1712	1.89882	FT20
86876.3	186778	11965.5	23703.1	2.85331	3.17555	4.28096	0.296876	FT12
144061	110249	21168.6	187.2	3.35282	1.12066	4.28714	-2.05339	FT5
47413.4	122761	17606.3	-74.16	3.22204	0.565846	4.15477	NA	nd
150832	262143	7034.65	83229.8	2.43366	3.57958	4.53698	1.07304	nd
209717	262143	636.3	18712.1	1.23054	2.91858	3.86811	1.46846	nd
189736	188321	4012.73	47711.5	2.31664	3.48057	4.4388	1.07518	FT16
48570	124876	13724.9	4317.12	3.10169	2.58767	4.1598	-0.502315	nd
189429	138606	14670.2	61608.2	3.08454	3.72684	4.74062	0.623201	FT11
69930	92371.6	13305.7	7104.24	3.224	2.95212	4.3443	-0.272521	nd
258788	262143	71488.8	10648.8	3.50885	2.66222	4.496	-0.826937	nd
72021.1	70338.4	1117.06	7603.2	2.16316	3.10426	4.09334	0.83292	nd
50417.8	136932	12187.7	57422.9	3.0054	3.70139	4.70617	0.673164	nd
114875	225290	1118.07	896.4	1.5346	1.50461	2.95142	-0.0959671	FT19
54921.6	89915.2	11701.9	10154.2	3.17824	3.12373	4.38574	-0.0616109	nd
59552.6	78009.4	63332.1	16318.8	3.98868	3.39635	5.00904	-0.588935	nd
140106	138058	596.91	447.84	1.46671	1.40137	2.87895	-0.124786	FT19
38299.2	85677.3	60804	41395.7	3.92981	3.76331	5.07658	-0.166977	nd
102864	262143	7316.44	142878	2.45331	3.81595	4.75811	1.29066	nd
151291	129242	17459.9	1967.76	3.1951	2.19652	4.17702	-0.948069	FT9
179039	262143	21800.8	215.28	2.97422	0.920578	3.9242	-2.00547	nd
232818	197571	87964.9	194514	3.72521	4.07383	5.15526	0.344641	FT6
47861.4	109125	48552.7	3431.52	3.72491	2.54357	4.67795	-1.15073	nd
132703	114929	105.04	13850.6	1.0097	3.15262	4.08432	2.12012	nd
163842	241970	423.19	3235.68	1.13428	2.13227	3.17959	0.88343	FT22
153336	140928	84043.1	55603.4	3.85356	3.67473	4.99603	-0.1794	FT1
149793	262143	385.82	14767.2	1.09355	2.8116	3.76196	1.58291	nd
219228	159885	18495.1	-28.8	3.12492	0.671442	4.06257	NA	FT10
105672	262143	55235.9	344.16	3.39427	1.03598	4.32638	-2.20546	nd
130802	156384	94280.5	74251.4	3.85834	3.75568	5.03249	-0.103717	FT1
120443	258960	185052	128226	3.93283	3.77403	5.0827	-0.15932	FT1
171194	174203	139580	33853.7	3.98293	3.36391	4.99808	-0.615217	FT2
47781.6	84710.7	2077.57	18202.3	2.38834	3.40815	4.37913	0.942571	nd
201713	166582	165611	122746	4.07725	3.94753	5.2383	-0.13008	nd
205026	117232	45388.4	1445.04	3.66369	2.09158	4.60151	-1.49706	FT4
262143	262143	35633.8	56734.6	3.19789	3.41132	4.54699	0.201985	nd
208295	211708	659.53	38176.6	1.3222	3.33093	4.2635	1.76256	FT20
132717	215636	1269.57	1046.88	1.62313	1.60829	3.0311	-0.0837597	FT19
153193	251763	24750	39004.6	3.05088	3.2639	4.40352	0.197539	FT12
173561	241591	159612	13913.3	3.89846	2.82162	4.85628	-1.05964	FT3
158561	186611	118076	86624.6	3.87953	3.74582	5.04018	-0.13452	FT1
77390.8	76725.7	1008.99	46.08	2.06209	0.866733	3.13834	-1.34037	FT15
195839	193847	132782	112964	3.91429	3.84516	5.10303	-0.0701965	FT1
168526	120530	80043.5	5823.36	3.90073	2.74171	4.85273	-1.13815	FT3
126593	179442	1423.09	43.92	1.78462	0.778217	2.91251	-1.51057	FT15
215638	125905	1086.76	716.4	1.8313	1.69189	3.15599	-0.180978	FT19
136107	115215	2198.77	7379.28	2.25967	2.86971	3.91977	0.525834	FT17
121303	164126	83177.5	3759.12	3.78214	2.39417	4.72403	-1.34492	FT3
152148	125108	65692.4	23435.3	3.79772	3.34771	4.85273	-0.447645	nd
123487	131195	1230.18	600.48	1.87699	1.57738	3.14469	-0.31147	FT19
70246	88403.3	15658	109.44	3.31675	1.01888	4.25129	-2.15556	FT5
155220	230918	7858.81	28323.4	2.55136	3.16043	4.19504	0.556788	FT17
188752	145801	279.77	2037.6	1.15888	2.15419	3.20124	0.862318	FT22
191998	198319	13764.3	138990	2.89061	3.92568	4.88663	1.00423	nd
206165	182103	27971.9	4858.56	3.25289	2.4665	4.25596	-0.760215	nd
130740	220187	48384.1	159.84	3.41295	0.897447	4.34334	-2.48102	FT5
123586	140763	117485	89136	4.00079	3.88142	5.16669	-0.11993	FT1
104647	246973	116855	10280.2	3.75196	2.67343	4.71162	-1.05565	FT3
177413	184999	116559	9887.76	3.87767	2.78772	4.83474	-1.07145	FT3
59187.6	117842	32166.5	1663.2	3.50926	2.15908	4.458	-1.28646	FT9
198034	135947	5274.22	48194.6	2.61514	3.62789	4.59473	0.960841	FT16
70660.8	109111	331.28	22042.8	1.31199	3.381	4.31188	1.82307	FT20
99326.7	108069	16437.8	15734.9	3.24848	3.23644	4.47379	-0.0189789	FT7
191136	153151	12058.4	-11.52	2.949	0.697804	3.89575	NA	FT10
76206.6	128704	6173.12	48011.8	2.71694	3.65019	4.62429	0.890843	nd
140043	253560	314.11	6220.8	1.0588	2.42684	3.41116	1.29676	FT21
157316	208693	281.79	11036.2	1.07548	2.78288	3.73426	1.59289	FT21
166305	156801	13954.2	2113.92	3.00533	2.13632	4.01061	-0.819615	FT9
46463.1	123686	267.65	5191.2	1.19381	2.67724	3.64478	1.2877	FT22
208619	126397	3440.06	2317.68	2.44072	2.28731	3.65851	-0.171513	FT13
150586	155544	16072.1	26356.3	3.0736	3.30347	4.4358	0.214811	FT12
161050	187575	22064.5	35996.4	3.13251	3.35836	4.49071	0.212566	FT12
262143	262143	41935.2	43032.2	3.27112	3.28947	4.51071	0.0112153	nd
173903	164471	14968.2	-10.08	3.0156	0.701308	3.95879	NA	FT10
74360.3	137373	149.48	23637.6	1.03611	3.31025	4.23844	2.19902	nd
227520	135165	11612	21356.6	2.98915	3.27259	4.38724	0.264627	FT12
262143	232412	539.34	20385.4	1.21576	3.01102	3.9544	1.57746	FT20
191124	160192	67007.4	2478.96	3.69775	2.20451	4.63726	-1.43185	FT4
126478	262143	29299.1	100.8	3.10931	0.813168	4.04981	-2.46339	FT5
249860	262143	63679.5	53928	3.45754	3.38899	4.6519	-0.0721852	nd
87848	41461.5	17308.4	48944.9	3.69687	4.15289	5.20356	0.451451	nd
177803	124760	48336.6	1751.76	3.664	2.15651	4.60366	-1.4408	FT4
154211	215693	41073.7	182.88	3.34913	0.927006	4.28166	-2.3514	FT5
208423	164904	13084.5	71256.2	2.95257	3.7145	4.70881	0.736064	FT11
262143	262143	7359.87	403.2	2.45626	1.08618	3.4715	-1.26135	nd
208099	145077	3387.54	51.12	2.36342	0.805142	3.37479	-1.82129	FT15
139576	137712	13614.8	64595.5	3.05346	3.75037	4.75429	0.676191	FT11
54374.1	74367.3	16120.6	7.2	3.4069	0.74107	4.33619	-3.35005	nd
140031	157730	3824.87	13836.2	2.38261	3.01107	4.0491	0.558401	FT17
207851	254858	191630	141965	3.95511	3.82546	5.11692	-0.130282	FT1
262143	262143	262143	93504.2	4.07981	3.63057	5.13248	-0.447707	nd
262143	262143	78719.4	-60.48	3.55151	0.658749	4.47721	NA	nd
162136	207202	12910.8	27157.7	2.84036	3.18987	4.28641	0.322939	FT12
142812	112218	1850.32	-20.88	2.18304	0.669951	3.21226	NA	FT15
173087	122277	30317.2	157.68	3.46662	1.03067	4.3966	-2.28391	FT5
226609	225379	180087	14413	3.98172	2.86902	4.93601	-1.09673	FT3
111078	175294	47065	1853.28	3.50194	2.01407	4.44571	-1.40476	FT4
94741.5	132817	79120.4	65270.2	3.85309	3.77073	5.03628	-0.0835736	FT1
81597.5	120985	2330.07	34.56	2.26442	0.788462	3.29103	-1.8288	FT15
110342	122506	3551.16	13750.6	2.47218	3.12102	4.14993	0.58795	FT17
134607	118621	1812.95	-59.04	2.14277	0.592128	3.16984	NA	FT15
79132.7	110046	154.53	14731.9	1.08352	3.19924	4.13122	1.97925	FT20
174166	136631	311.08	2144.88	1.20965	2.21155	3.25467	0.838531	FT22
53076.2	83388.6	2421.98	23022	2.47316	3.51828	4.48448	0.977973	nd
222970	96286.3	11161.5	-133.92	3.12587	0.379876	4.05892	NA	nd
131600	237695	164856	120858	3.91975	3.78561	5.07991	-0.134831	FT1
175715	201625	17819.4	78639.1	3.00216	3.66968	4.6798	0.644745	FT11
50236.1	103463	116.15	20787.1	1.04132	3.37857	4.30543	2.25278	nd
187841	144476	1649.33	11.52	1.98515	0.736776	3.06053	-2.15586	FT15
160491	250361	418.14	12524.4	1.12277	2.75759	3.71345	1.47644	FT21
262143	220324	432.28	40639.7	1.16508	3.34091	4.27048	1.97319	nd
132905	123900	161.6	1604.88	1.06861	2.11639	3.15404	0.997001	FT22
147574	219767	3048.18	-63.36	2.09081	0.644319	3.13296	NA	FT15
244935	262143	46575.1	5821.92	3.31814	2.37947	4.30077	-0.903088	nd
156412	180427	47839.7	13883	3.49639	2.95233	4.53414	-0.537303	FT8
63708.8	98568.9	47182.1	35717	3.75706	3.63747	4.92481	-0.120902	FT1
89087.5	205418	746.39	27846	1.38681	3.20479	4.14361	1.5718	nd
183263	196450	72357.4	2672.64	3.6417	2.14084	4.58198	-1.43254	FT4
145623	262143	52652.3	7554.24	3.37292	2.50273	4.36111	-0.843227	nd
95176.8	104935	10689.8	53069	3.06713	3.78326	4.78362	0.69587	FT11
178719	217808	347.44	9528.48	1.11177	2.69627	3.6565	1.43814	FT21
92407.1	83323	6323.61	-37.44	2.93202	0.604139	3.87762	NA	FT10
92601.4	78790.1	1252.4	-84.24	2.16364	0.453765	3.17103	NA	FT15
176983	115879	254.52	18481	1.19838	3.27671	4.20866	1.861	FT20
74060.1	112418	68448.7	6019.92	3.86268	2.78859	4.82114	-1.05577	FT3
100378	179281	19461.7	11267.3	3.09606	2.86116	4.23401	-0.237361	nd
182338	262143	33793.6	218.16	3.17395	0.923231	4.11309	-2.19006	nd
173870	197768	812.04	661.68	1.44227	1.4167	2.87226	-0.0889294	FT19
157555	185594	125631	95407.2	3.9091	3.7904	5.0759	-0.119515	FT1
150230	102127	32006.9	168.48	3.57041	1.11035	4.49838	-2.2787	FT5
152433	164121	12319	-24.48	2.92692	0.67922	3.87455	NA	FT10
198416	254055	55714.6	7.2	3.41206	0.723851	4.3411	-3.88864	FT5
194241	151207	15243.9	33162.5	3.06238	3.41716	4.50533	0.33755	nd
79996.2	68215.4	245.43	8873.28	1.38249	3.1865	4.12605	1.55816	nd
137941	195916	12979.5	30191.8	2.86897	3.26155	4.34313	0.36663	nd
221815	190466	1073.63	619.2	1.6002	1.40245	2.9488	-0.239024	FT19
178489	255719	1341.28	493.92	1.5628	1.1692	2.85592	-0.433863	FT19
177338	95201.6	18950.6	1929.6	3.36891	2.33567	4.34109	-0.992156	nd
224042	161719	12420	29693.5	2.93751	3.33889	4.41566	0.378541	nd
188425	240688	7890.12	80558.6	2.53298	3.6027	4.56524	1.00903	FT16
147400	176306	102690	73105.2	3.84322	3.69646	4.99874	-0.147579	FT1
61259.8	116078	7179.08	59530.3	2.83686	3.78936	4.75944	0.918669	nd
187397	149072	102836	7483.68	3.91739	2.7592	4.86926	-1.13803	FT3
227338	203806	2778.51	48.24	2.08154	0.776196	3.14207	-1.7604	FT15
162955	125754	17540.7	67444.6	3.20951	3.80891	4.82982	0.584901	FT11
61521.2	58276	13836	24.48	3.44737	0.822025	4.37629	-2.7522	FT10
211070	209080	57954.8	123778	3.51607	3.85204	4.93912	0.329554	FT6
57095.7	102204	3024.95	9600.48	2.48252	3.04166	4.09178	0.501575	nd
154667	136198	281.79	19980.7	1.18035	3.23978	4.17252	1.85069	FT20
9123.71	15064.1	-41.41	-25.2	0.464233	0.318139	NA	-0.215705	nd
103014	80162.7	152.51	25635.6	1.15652	3.58274	4.50745	2.22555	FT20
213224	151653	99318.4	81581.8	3.89462	3.81024	5.07659	-0.0854364	FT1
67962.1	61794.8	10921.1	8555.04	3.31577	3.21412	4.49855	-0.106046	FT7
149350	116861	76784.2	63889.9	3.89606	3.81729	5.08054	-0.0798397	FT1
179488	137105	3003.74	2006.64	2.33089	2.17704	3.56282	-0.175193	FT13
118226	132056	100123	9226.8	3.95875	2.90895	4.91806	-1.03548	FT3
262143	262143	13157.3	563.76	2.73851	1.21272	3.71885	-1.36807	nd
163821	153976	289.87	19985	1.15365	3.18553	4.11951	1.8385	FT20
119428	108444	41307	1357.2	3.65651	2.0992	4.59486	-1.48338	FT4
68439.3	81378.7	2201.8	1799.28	2.43777	2.37734	3.69167	-0.0876791	FT13
156135	262143	47064	225196	3.32281	4.01443	5.01645	0.679872	nd
93356.7	80249.5	11108	44348.4	3.20605	3.82199	4.83951	0.601243	FT11
197330	141115	2157.36	149.04	2.14292	0.976621	3.21336	-1.16062	FT15
142527	156305	50567.7	1573.2	3.58445	1.98901	4.52321	-1.50709	FT4
134930	213964	38990	263.52	3.32946	1.01742	4.26354	-2.17014	FT5
46473.3	106983	207.05	13854.2	1.16125	3.18452	4.11871	1.82551	FT21
190186	147879	22939.1	9921.6	3.2573	2.89067	4.34677	-0.363995	nd
158726	164757	12384.6	27969.1	2.92759	3.30429	4.38904	0.353796	FT12
64508.2	93994.6	41746.3	1540.8	3.72413	2.23275	4.66326	-1.43287	FT4
45779.7	117310	6757.91	11468.2	2.80357	3.05947	4.19136	0.229681	nd
152350	262143	56960	48803.8	3.40795	3.345	4.6058	-0.0671164	nd
68922.8	85291.5	16439.8	54584.6	3.35454	3.88604	4.9205	0.521175	FT11
180702	150188	14624.8	22436.6	3.04654	3.24781	4.39229	0.185868	FT12
200640	216022	94999.6	3167.28	3.71978	2.17792	4.65747	-1.47704	FT4
56888.7	80086.9	9535.41	1509.12	3.138	2.30052	4.13959	-0.800616	nd
184362	176586	4070.3	16094.2	2.35684	3.02817	4.05763	0.597042	FT17
200932	141156	28831.5	21608.6	3.3804	3.25861	4.55308	-0.125239	FT7
74582.3	123116	3255.23	29159.3	2.42623	3.45096	4.42043	0.952195	FT16
71229.6	119148	73113.9	18244.8	3.8661	3.25873	4.88466	-0.602861	FT2
195041	207020	5445.92	17174.9	2.42367	2.9861	4.0385	0.498822	FT17
153760	138246	75722.7	3123.36	3.81626	2.38765	4.75613	-1.3846	FT4
262143	262143	52681.6	9076.32	3.37316	2.58838	4.37215	-0.763749	nd
111389	209922	57068	2442.96	3.50746	2.06266	4.45254	-1.36848	FT4
188064	135952	205.03	2005.92	1.09893	2.18103	3.21119	0.990496	FT22
176145	258007	7204.33	86367.6	2.45354	3.60277	4.55951	1.07876	FT16
178553	174062	8568.84	85960.1	2.72932	3.77287	4.73486	1.00137	nd
189973	129249	2824.97	2593.44	2.32969	2.33083	3.62245	-0.0371376	FT13
213534	175827	483.79	28272.2	1.27454	3.28033	4.21364	1.7667	FT20
49269.9	86269.1	24766.2	63505.4	3.5316	3.9471	5.00997	0.408951	nd
160266	109211	21382.7	4990.32	3.36153	2.71622	4.38289	-0.631934	nd
262143	262143	10324.2	44228.2	2.62241	3.30157	4.31828	0.631842	nd
71649.1	105691	21576.6	-54.72	3.38017	0.587169	4.30884	NA	FT5
262143	262143	160015	52315.2	3.86378	3.37562	4.90847	-0.485534	nd
56965.3	112047	6995.26	15607.4	2.84126	3.21683	4.30476	0.348528	FT17
227775	262143	34817.7	5973.12	3.18743	2.39171	4.19202	-0.765599	nd
226585	148356	223.21	20243.5	1.0984	3.20771	4.13974	1.95757	FT20
189533	171365	43823.9	349.2	3.48036	1.19055	4.41124	-2.09864	FT5
121005	139289	30061.6	-92.16	3.40494	0.55171	4.33276	NA	nd
196094	140508	13670.3	130.32	3.04614	0.94611	3.9922	-2.02077	FT10
208198	144845	27839.6	3351.6	3.35327	2.39904	4.33313	-0.919411	FT9
187994	230723	23371.4	364.32	3.06455	1.0951	4.01231	-1.8072	FT10
184739	262143	37920.4	37210.3	3.2259	3.22519	4.45728	-0.00821007	nd
170877	262143	174057	120583	3.90065	3.74183	5.05075	-0.159405	nd
174885	262143	33873.4	63741.6	3.17502	3.46252	4.57098	0.274564	nd
45425	97810.4	49.49	1134	0.947271	2.06077	3.08278	1.3601	FT22
77976.2	85642.9	19602.1	6268.32	3.43108	2.92985	4.48011	-0.495151	FT8
197767	142006	992.83	531.36	1.71557	1.47312	3.03073	-0.271486	FT19
262143	262143	711.04	24873.8	1.26931	3.04616	3.98945	1.54385	nd
138191	106895	147.46	6649.92	1.07983	2.85655	3.80338	1.65414	FT21
149196	188041	26254.9	3113.28	3.20996	2.23762	4.19363	-0.925993	FT9
190114	183216	113859	27160.6	3.87164	3.2444	4.88632	-0.62243	FT2
188774	139653	139639	9115.92	4.07976	2.87828	5.02742	-1.1852	nd
102273	113013	512.07	333.36	1.48938	1.35508	2.87395	-0.186416	FT19
53555.7	79025.4	12676.5	12636.7	3.27235	3.27788	4.50558	-0.00136531	nd
221194	176516	138569	103422	3.97398	3.84752	5.13702	-0.127052	FT1
85348.4	178565	103511	72929.5	3.84113	3.68984	4.9948	-0.152083	FT1
60469.8	79478.9	22916.9	149.76	3.53353	1.15956	4.46273	-2.18476	FT5
106983	185712	32078.6	9956.88	3.30552	2.78914	4.35478	-0.508092	FT8
201928	197848	43816.8	-144.72	3.41644	0.534647	4.34387	NA	nd
194353	156458	477.73	10879.9	1.31423	2.90681	3.86089	1.35744	FT21
77976.2	97787.2	23335	69050.2	3.44962	3.92895	4.97532	0.471156	nd
129276	95781.3	1697.81	8441.28	2.22112	3.01315	4.02472	0.696519	FT17
189520	160428	6597.32	50973.8	2.64327	3.57991	4.55492	0.88798	nd
246770	262143	42702.8	167756	3.27926	3.88602	4.90463	0.594223	nd
113525	133245	5009.6	20916.7	2.59992	3.26972	4.28909	0.620691	nd
146088	120192	13524.9	2301.12	3.11239	2.3082	4.1195	-0.769195	FT9
131132	161280	17097.3	72609.1	3.08527	3.73244	4.74524	0.628064	FT11
170807	224177	85911.6	193026	3.65919	4.01543	5.09492	0.351563	FT6
127335	191696	20416.1	88273.4	3.08738	3.74231	4.75357	0.635856	FT11
138703	242521	749.42	56418.5	1.31897	3.44308	4.3724	1.8767	FT20
67049.7	76670.1	13978.4	1568.16	3.32969	2.34003	4.30701	-0.950067	FT9
69119.5	86237.8	1901.83	1281.6	2.33427	2.18459	3.5672	-0.171419	FT13
99668	99865.8	23729.9	238.32	3.44774	1.25737	4.38022	-1.99814	FT5
152225	149510	175.74	8658	1.04927	2.82412	3.77147	1.69255	FT21
196249	226917	852.44	58062.2	1.40157	3.48492	4.41436	1.83323	nd
59906.5	74283.5	12008.9	1751.04	3.27584	2.40786	4.26772	-0.836207	nd
104520	204584	5972.13	63315.4	2.47567	3.56838	4.52978	1.02538	FT16
222945	180239	18514.3	36	3.07092	0.766924	4.0125	-2.71121	FT10
162772	109762	1873.55	19995.8	2.20129	3.33543	4.29939	1.02827	nd
174690	137212	32369.5	146.88	3.44453	0.979984	4.37471	-2.34317	FT5
187861	141268	38146.7	83065	3.50448	3.84907	4.9335	0.337961	FT6
90662.8	107769	18759.7	97.92	3.30898	0.941595	4.24299	-2.28236	FT5
181520	161630	12440.2	133.2	2.93852	0.921272	3.89093	-1.97032	FT10
123401	115488	14543	12450.2	3.16336	3.10306	4.36872	-0.067476	FT7
109754	155912	29154.7	51.12	3.341	0.799025	4.27259	-2.75612	FT5
204905	89434.5	473.69	224.64	1.56782	1.28019	2.89256	-0.324007	FT19
104425	168271	26325.7	9527.76	3.26113	2.81392	4.32852	-0.441388	FT8
197717	149917	5634.79	17774.6	2.59978	3.14536	4.19354	0.498923	FT17
262143	262143	202326	8261.28	3.96655	2.54459	4.90489	-1.389	nd
162696	113084	2244.22	8930.16	2.27998	2.96398	3.99482	0.599794	FT17
189016	139543	41730.2	145320	3.54967	4.09829	5.12725	0.541875	nd
60494.2	83598.7	8064.85	13032.7	3.04227	3.26666	4.40203	0.208439	FT12
108677	114006	1463.49	187.92	2.04902	1.11006	3.16093	-0.891417	FT15
235121	253717	4091.51	4245.84	2.17128	2.24285	3.51668	0.01608	FT13
90886.3	64436	48183.1	12436.6	3.9527	3.36089	4.97348	-0.588194	FT2
143656	262143	18994.1	7.2	2.91058	0.723631	3.86024	-3.42129	nd
68235.5	96296.4	24164.2	-33.12	3.47195	0.630406	4.39897	NA	FT5
45425	75354.1	48003.3	3643.92	3.8825	2.74212	4.83594	-1.1197	nd
192395	220435	148233	14636.9	3.90621	2.88599	4.86856	-1.0055	FT3
164481	148261	21341.3	2440.8	3.22369	2.23485	4.20522	-0.941689	FT9
91453.6	166181	84275.4	7089.84	3.78243	2.68476	4.7402	-1.07506	FT3
215686	209051	6133.73	62669.5	2.4782	3.55441	4.51736	1.00933	FT16
173137	191422	131223	95283.4	3.91464	3.77632	5.07309	-0.138994	FT1
105324	98290.2	84328.9	21982.3	4.01284	3.42575	5.03407	-0.583903	FT2
106293	122723	661.55	374.4	1.57692	1.37132	2.92641	-0.247227	FT19
214155	169555	41194.9	12208.3	3.45761	2.92248	4.49826	-0.528187	FT8
124197	262143	25275.2	40327.2	3.04202	3.26078	4.39838	0.202903	nd
73265.4	81924.1	49119.3	35524.1	3.85592	3.71603	5.01418	-0.14073	FT1
198905	247313	20990.8	195.84	2.98359	0.913474	3.93282	-2.03013	FT10
112683	108083	15348	5267.52	3.21757	2.74568	4.28044	-0.464444	FT8
197673	262143	66578.2	57379.7	3.4773	3.41629	4.67474	-0.0645738	nd
63550.8	93714.9	7808.31	13243.7	2.97508	3.22323	4.35148	0.229452	FT12
88444.5	126020	40667.6	86104.1	3.58334	3.91459	5.00258	0.325775	FT6
161918	258165	53078.5	38507	3.38333	3.24711	4.54993	-0.139379	FT7
187105	120706	2848.2	12931.2	2.36875	3.10027	4.11636	0.657068	FT17
122911	173198	109680	36992.2	3.87989	3.4055	4.92781	-0.472018	nd
193575	184444	7617.42	25323.8	2.64533	3.21044	4.25188	0.521722	nd
144161	167741	40936.3	-49.68	3.45959	0.64235	4.38694	NA	FT5
115313	94861.2	65872.2	16398	3.92028	3.31228	4.93815	-0.603911	FT2
227438	144580	180153	41581.4	4.17586	3.53622	5.18572	-0.636741	nd
172345	262143	5249.98	501.12	2.28469	1.16515	3.34121	-1.02022	nd
174144	148206	2704.78	14395	2.23638	3.05658	4.06212	0.726079	FT17
62080.6	55465.2	1843.25	4945.68	2.5397	3.01838	4.08778	0.428642	FT17
56748.1	61649.4	189.88	835.92	1.31766	2.13918	3.22113	0.643686	nd
206586	181987	25307.6	37330.6	3.20815	3.38772	4.5368	0.168814	nd
155080	127285	1988.69	-138.96	2.15449	0.448476	3.16233	NA	FT15
201675	167868	133536	30932.6	3.97977	3.34047	4.99112	-0.635182	FT2
62234.6	60159.6	26256	53731.4	3.71644	4.03139	5.12372	0.311001	FT6
168546	207517	51954.4	2209.68	3.47094	2.0177	4.41666	-1.37129	nd
111097	104432	569.64	255.6	1.58305	1.26857	2.89775	-0.34804	FT19
152640	211273	43632	5165.28	3.38532	2.42519	4.36355	-0.926711	FT9
155421	166735	155661	36100.8	4.04977	3.4115	5.06074	-0.634664	FT2
183786	185925	29176.9	3610.08	3.26251	2.315	4.24636	-0.907522	FT9
134606	143593	347.44	7400.88	1.22948	2.77119	3.73208	1.3284	FT21
165276	121038	9385.93	16753	2.94197	3.21402	4.33436	0.251614	FT12
102645	96630.7	7958.8	12964.3	2.96976	3.20021	4.33551	0.211902	FT12
121750	105094	57478.1	5410.8	3.8156	2.7707	4.777	-1.02624	FT3
72453.3	51592.8	4869.21	-1.44	3.03224	0.709702	3.97474	NA	FT15
255682	262143	152014	141832	3.84129	3.81274	5.04958	-0.0301094	nd
172625	126570	767.6	364.32	1.63887	1.34337	2.95148	-0.323652	FT19
111032	120514	38592.1	1362.24	3.57993	2.04797	4.52053	-1.45224	FT4
212222	229555	187335	44833.7	3.99095	3.36611	5.00492	-0.621014	FT2
262143	262143	215149	7769.52	3.99344	2.5159	4.92961	-1.44235	nd
151293	149359	22494.7	2542.32	3.24404	2.25114	4.22435	-0.94685	FT9
85762.4	129437	874.66	761.04	1.69706	1.70918	3.10165	-0.0604317	FT19
159597	107132	975.66	297.36	1.86089	1.32619	3.07492	-0.516016	FT19
177440	161761	24707.6	8959.68	3.25036	2.80393	4.31834	-0.440539	FT8
145629	157550	3253.21	13141.4	2.30047	2.98852	4.01728	0.606331	FT17
69362	93494.7	6510.46	-3.6	2.89214	0.707037	3.84258	NA	FT10
219404	262143	36413.5	143961	3.20764	3.81925	4.83764	0.596982	nd
200281	262143	46363	6560.64	3.31609	2.43627	4.30511	-0.849226	nd
188540	262143	48416.4	204412	3.33547	3.97222	4.98429	0.625513	nd
56646.2	66079.2	21689.8	658.8	3.59084	1.98416	4.52918	-1.5175	nd
166262	146050	18817.3	2057.76	3.1737	2.15822	4.15513	-0.961163	FT9
148930	202972	171115	12690.7	4.00517	2.85883	4.95692	-1.1298	FT3
135987	217046	173562	47050.6	3.98206	3.41203	5.00708	-0.566891	FT2
157069	147633	27148.8	9165.6	3.33353	2.85563	4.3909	-0.47159	FT8
109612	166958	466.62	11470.3	1.28032	2.90135	3.85429	1.39061	FT21
106825	104691	258.56	19852.6	1.23638	3.35311	4.28353	1.88526	FT20
111956	123488	132.31	1872	1.03359	2.19438	3.21034	1.15071	FT22
262143	252354	3026.97	4404.96	2.01216	2.26341	3.46909	0.162934	nd
262143	262143	2066.46	720.72	1.7813	1.32172	3.02663	-0.45746	nd
129750	149066	420.16	444.24	1.28347	1.36001	2.76334	0.024203	FT19
218965	176186	5761.04	3931.2	2.53174	2.3817	3.74045	-0.165976	FT13
185534	135329	39925.3	-44.64	3.54368	0.633924	4.46937	NA	nd
175698	209005	86641.8	214480	3.69378	4.09189	5.15858	0.393659	FT6
149530	132858	4380.37	14387.8	2.5358	3.10508	4.15003	0.516482	FT17
214931	122741	40303	83165	3.591	3.91094	5.00256	0.314603	FT6
194807	262143	760.53	53912.2	1.29438	3.38886	4.31923	1.85057	nd
237665	161739	30383.8	9573.12	3.34306	2.83402	4.39278	-0.501589	FT8
262143	261171	127101	5035.68	3.76433	2.31161	4.7041	-1.40209	nd
138530	221295	62243.3	139009	3.52254	3.87791	4.95877	0.34895	FT6
218077	190021	39029.4	21353	3.38288	3.12152	4.50211	-0.261932	nd
203172	262143	72446.3	332.64	3.51475	1.02597	4.44347	-2.33804	nd
224199	224212	192504	15571.4	4.01316	2.90623	4.96756	-1.09211	FT3
160540	200085	935.26	452.88	1.50467	1.23437	2.84122	-0.314949	FT19
197132	213495	23247.2	3921.84	3.09746	2.28819	4.10469	-0.77288	FT9
210104	208271	23653.2	-167.76	3.11657	0.516673	4.05217	NA	nd
134767	115414	74546.1	5613.84	3.88856	2.74479	4.8417	-1.12316	FT3
55736.1	74375.4	10716.1	3683.52	3.22411	2.75302	4.28692	-0.463774	nd
215926	117345	81613	5711.76	3.92097	2.74511	4.87167	-1.15499	FT3
149605	150966	10858.5	246.24	2.90717	1.10636	3.86663	-1.64441	FT10
81555.6	84103.7	23429	52717	3.51828	3.87697	4.95683	0.352197	FT6
130384	208165	62391.7	148900	3.55067	3.93458	5.00647	0.377766	FT6
217248	188746	3881.43	90	2.29836	0.836135	3.32307	-1.63475	FT15
106539	161939	207.05	2349.36	1.06476	2.1727	3.19828	1.05487	FT22
136223	107408	262.6	2443.68	1.23296	2.39098	3.40133	0.96875	FT22
217427	229653	30673.7	50458.3	3.18996	3.41795	4.54812	0.216167	nd
119202	71960.5	78224.5	56443	4.11627	3.97477	5.27217	-0.141733	nd
75219.1	67744.7	54229.9	16362.7	3.98252	3.45958	5.01788	-0.520384	FT2
194848	162106	18333.5	37393.9	3.11468	3.43936	4.53627	0.309555	nd
189426	198359	52767.4	491.76	3.49784	1.27431	4.42894	-2.03061	FT5
165909	144921	9724.28	43.92	2.87491	0.792819	3.82868	-2.3452	FT10
93756.4	152753	9247.56	80808.5	2.82686	3.80292	4.77052	0.94143	nd
117045	124369	543.38	574.56	1.47173	1.58225	2.95371	0.0242317	FT19
126903	110786	19558.7	2665.44	3.31529	2.41758	4.30234	-0.86557	FT9
187774	262143	1647.31	660.96	1.65787	1.28191	2.94475	-0.3966	FT19
169956	231625	20426.2	43764.5	3.00116	3.35152	4.44269	0.330933	FT12
143471	94781.4	262.6	18770.4	1.27709	3.37223	4.30278	1.85418	FT20
185618	262143	590.85	16301.5	1.20645	2.85637	3.80915	1.44075	FT20
47489.3	92862.4	1355.42	5220.72	2.11819	2.81069	3.85013	0.585657	nd
84588.5	75139	35878.2	4096.08	3.75597	2.7967	4.72592	-0.942463	nd
59222.4	73572.4	6372.09	164.16	2.99288	1.22825	3.94861	-1.58901	nd
167091	213853	46539.8	16817.8	3.40865	2.96211	4.47168	-0.442056	FT8
181209	120161	10333.3	43867.4	2.98961	3.64074	4.65424	0.627903	FT11
69236.4	75934.8	214.12	12029.8	1.28363	3.27376	4.20748	1.7496	FT21
153278	189309	28041.6	9454.32	3.23657	2.75682	4.29681	-0.472173	FT8
160891	205583	348.45	26253.4	1.1264	3.17832	4.11192	1.87704	FT20
103330	69947.5	948.39	29.52	2.07858	0.822513	3.14553	-1.50687	FT15
144914	234843	46751.9	14762.2	3.36895	2.86125	4.4182	-0.500649	FT8
82952.4	122957	21010	-48.96	3.30067	0.61687	4.23166	NA	FT10
50551.3	113883	104.03	1880.64	1.00963	2.23636	3.24123	1.25715	FT22
190269	107963	94164.3	24637	4.02004	3.43461	5.04155	-0.582299	FT2
108158	97635.7	27333.6	416.88	3.52047	1.54113	4.45366	-1.81669	nd
174295	131365	44331.9	1696.32	3.6031	2.11485	4.54455	-1.41721	FT4
205345	262143	77473.1	57717.4	3.54445	3.41887	4.71241	-0.127844	nd
163078	212744	136363	109660	3.8852	3.79158	5.06312	-0.0946474	FT1
132570	120961	215.13	5169.6	1.13858	2.68556	3.64852	1.38076	FT21
187042	177994	192.91	7738.56	1.03545	2.69342	3.64895	1.60331	FT21
52437	151257	63265.4	6379.2	3.69772	2.67947	4.66317	-0.9964	nd
160528	234559	35281.3	131501	3.24346	3.82827	4.8519	0.571384	FT11
46083.9	98005.4	1725.08	1290.24	2.21744	2.12449	3.48808	-0.126139	FT13
60962.7	127634	14389.5	7580.16	3.11325	2.83556	4.23586	-0.278366	nd
192708	201106	162432	12528	3.98643	2.85717	4.93951	-1.11279	FT3
161309	223590	3826.89	20.16	2.20272	0.739398	3.23568	-2.27836	FT15
74516.8	80015.2	207.05	1596.96	1.25247	2.32825	3.35307	0.887219	FT22
44832.5	82347.3	8731.45	33595.9	3.08536	3.68937	4.71097	0.5852	nd
241813	262143	1748.31	640.08	1.68994	1.26751	2.95957	-0.436384	nd
200927	262143	18905.2	205.2	2.9084	0.91127	3.86273	-1.9644	FT5
48557.4	72726.1	16724.6	175.68	3.43319	1.26274	4.3662	-1.97863	nd
52635.3	123704	265.63	16511.8	1.19145	3.19794	4.13234	1.79352	FT20
118468	252031	396.93	12442.3	1.10879	2.75156	3.70709	1.49619	FT21
213167	227548	22357.4	244.8	3.05063	0.98124	3.99708	-1.96061	FT10
156365	213388	116919	86437.4	3.8164	3.68624	4.97909	-0.131182	FT1
173117	262143	653.47	5087.52	1.23954	2.31476	3.34045	0.89128	nd
81482.2	77009.5	1027.17	-11.52	2.06974	0.679111	3.1202	NA	FT15
65927.9	104835	2302.8	34005.6	2.33224	3.58897	4.5395	1.16929	FT16
108182	154117	49156.7	1947.6	3.57817	2.10405	4.52061	-1.40208	FT4
185715	140491	28702.2	8280.72	3.3805	2.83213	4.42035	-0.539847	FT8
136420	104419	19171.8	21710.9	3.33283	3.39367	4.59276	0.0540141	nd
59904.1	89006.2	5116.66	-41.04	2.80258	0.601218	3.75607	NA	nd
179892	262143	38506.2	109751	3.2328	3.70068	4.75248	0.454877	nd
87613.4	126852	79486	88271.3	3.87526	3.92257	5.12138	0.0455288	nd
82914.5	93450.2	894.86	169.92	1.88857	1.14594	3.05668	-0.721511	FT15
171059	103108	49767.8	1360.8	3.76072	2.12573	4.69537	-1.56315	FT4
195873	142917	50045.5	107107	3.6194	3.95491	5.04124	0.330454	FT6
151898	121011	75298.5	53833.7	3.8722	3.72722	5.02821	-0.145732	FT1
190729	192198	3090.6	141.12	2.16977	0.899473	3.22568	-1.34045	FT15
153715	195051	1317.04	844.56	1.69664	1.54841	3.04463	-0.192968	FT19
93167.1	123290	29779.8	73367.3	3.45501	3.8543	4.92253	0.39158	FT6
77127.7	74874.3	39309.2	42115	3.79765	3.8297	5.03642	0.0299422	nd
99478.4	201087	128622	8887.68	3.88428	2.70097	4.83495	-1.16053	FT3
233085	231262	22950.2	40599.4	3.05519	3.3191	4.43901	0.247732	FT12
206920	165613	14952	311.04	3.01194	1.15829	3.96455	-1.68188	FT10
167897	209540	3619.84	11871.4	2.2076	2.81419	3.86882	0.515811	nd
112999	125328	67413.5	22754.2	3.8083	3.33393	4.857	-0.471686	nd
103488	129715	18591.1	85132.8	3.22174	3.89704	4.90289	0.660793	FT11
59076.2	88038.7	1872.54	24763.7	2.31571	3.52647	4.4808	1.12138	nd
157844	154006	275.73	2319.12	1.14031	2.19109	3.22658	0.924839	FT22
103300	216735	164436	46756.1	3.95905	3.4099	4.98875	-0.546159	FT2
123867	187619	604.99	27660.2	1.33615	3.24196	4.17798	1.66011	FT20
50161.8	93623	6559.95	354.24	2.89502	1.4788	3.86836	-1.2676	FT10
262143	262143	262143	262143	4.07981	4.08062	5.30103	0	nd
65946	54899.6	26809.4	61897.7	3.76584	4.13288	5.20839	0.363387	nd
168917	192954	16565	-36.72	2.98883	0.668887	3.93277	NA	FT10
237301	209888	63970.4	153795	3.55807	3.94509	5.016	0.380963	FT6
179997	262143	8454.71	30983.8	2.52498	3.14398	4.17738	0.564035	nd
187801	212562	9148.58	32064.5	2.66517	3.2521	4.28755	0.544671	nd
82484.7	87526.6	6916.48	55610.6	2.95068	3.88288	4.85393	0.905273	nd
66739.2	111413	85819.7	53622.7	3.96568	3.76162	5.09746	-0.204238	FT1
132955	200452	29469.8	8539.92	3.23319	2.68411	4.27788	-0.537923	FT8
199437	139648	15711.6	97192.8	3.11231	3.92264	4.90768	0.791415	nd
143076	165191	13842	105.12	2.97769	0.87553	3.9265	-2.11952	FT10
80472.6	56515.6	1055.45	1130.4	2.2484	2.32929	3.58745	0.0297945	FT13
134147	88711.3	862.54	327.6	1.89698	1.46641	3.12762	-0.420435	FT15
183891	181226	21493.8	30746.2	3.13624	3.30402	4.45978	0.155477	FT12
130379	243056	15608.5	26533.4	2.85444	3.10865	4.23901	0.230431	FT12
262143	262143	154969	33769.4	3.84973	3.18219	4.85732	-0.661722	nd
162217	125162	641.35	224.64	1.55085	1.14105	2.84004	-0.455608	FT19
183888	238305	509.04	21467.5	1.18987	3.02296	3.96483	1.62503	nd
148922	119690	418.14	6759.36	1.36974	2.81274	3.77792	1.20858	FT21
167368	259574	744.37	7052.4	1.28996	2.47505	3.47765	0.976548	nd
167963	122333	1613.98	-47.52	2.06384	0.619298	3.10737	NA	FT15
59496.5	80590.9	18721.4	7055.28	3.43768	3.01017	4.50494	-0.423823	nd
95135.8	107685	459.55	115.92	1.46048	0.981394	2.72787	-0.598174	FT19
143693	114478	87013.5	19745.3	3.95985	3.31131	4.96968	-0.644123	FT2
203200	139875	3441.07	83.52	2.38989	0.865877	3.40137	-1.6149	FT15
180596	232525	24071.3	74.88	3.07445	0.797563	4.01638	-2.50713	FT10
163660	94203.7	862.54	441.36	1.86385	1.58962	3.14118	-0.290986	FT19
185209	138729	36963	18	3.49854	0.749348	4.42581	-3.31249	FT5
139309	187548	4043.03	50569.9	2.32262	3.50792	4.46418	1.09719	FT16
146156	115431	93846.2	23718.2	3.9893	3.38846	5.00795	-0.597334	FT2
231923	181219	49675.8	239.04	3.51114	1.03738	4.44003	-2.31767	FT5
152374	158812	84454.2	6697.44	3.80328	2.67944	4.75888	-1.10071	FT3
129066	137986	77127.6	6636.24	3.82515	2.73962	4.78322	-1.06529	FT3
207016	216917	37111.4	27908.6	3.30123	3.18164	4.47675	-0.123769	FT7
262143	262143	236120	262143	4.03411	4.08062	5.27892	0.0454058	nd
184237	134283	119145	35230.3	4.02753	3.49591	5.06056	-0.529158	FT2
163712	154187	2424	203.76	2.15779	1.03794	3.23154	-1.07541	FT15
200327	256451	262143	231863	4.0894	4.03671	5.28473	-0.0533067	nd
173519	121853	16342.8	6054.48	3.19183	2.75449	4.26436	-0.43125	FT8
55418.5	112458	7732.56	13122	2.88627	3.13826	4.26821	0.229677	nd
156753	161856	19984.9	80796.2	3.15446	3.77757	4.79425	0.60669	FT11
140551	140811	412.08	1884.96	1.2977	2.1328	3.21253	0.660321	FT22
153689	241060	59638.5	175118	3.46565	3.94133	4.98849	0.467805	nd
159285	222059	3944.05	99.36	2.22217	0.828837	3.26028	-1.59873	FT15
262143	262143	1269.57	24881.8	1.52232	3.0463	3.99896	1.29222	nd
169176	128799	24830.8	3141.36	3.35463	2.42405	4.33681	-0.897874	FT9
157946	136472	370.67	2018.16	1.2698	2.18215	3.24314	0.735968	FT22
191356	162025	143667	34826.4	4.02725	3.40829	5.04204	-0.61545	FT2
155834	158230	13509.8	22772.9	2.98631	3.23131	4.36041	0.22677	FT12
187606	154237	28753.7	9026.64	3.33964	2.82891	4.38908	-0.503167	FT8
61396.4	149130	37915.4	106133	3.47776	3.93237	4.98494	0.447035	FT6
142547	180097	580.75	3411.36	1.33616	2.30303	3.3457	0.768938	FT22
142106	170488	56242.9	139066	3.59306	3.99185	5.05903	0.393153	FT6
191818	133485	53195.7	1720.8	3.67642	2.11401	4.61427	-1.49015	FT4
155270	104465	18811.2	6044.4	3.32414	2.82374	4.37645	-0.493064	FT8
106079	170400	33229	100.8	3.35973	0.864508	4.29136	-2.51806	FT5
42825.9	81963.5	950.41	130.32	1.99368	1.09748	3.1201	-0.8629	FT15
185821	117177	559.54	139.68	1.51527	1.00831	2.77577	-0.602697	FT19
130709	114818	19629.3	-15.12	3.30091	0.68361	4.23256	NA	FT5
200667	191739	40446.5	11210.4	3.39477	2.82846	4.43042	-0.557259	FT8
179488	222083	34365.2	27091.4	3.2562	3.15801	4.44205	-0.103287	FT7
148733	119308	10528.2	19181.5	3.00146	3.28027	4.39623	0.260527	FT12
70464.1	139987	2656.3	9859.68	2.2567	2.91256	3.95138	0.569586	FT17
204300	259703	35541.9	311.76	3.20094	1.01025	4.14006	-2.05692	nd
250120	262143	76999.4	303.12	3.54173	1.00003	4.46966	-2.40487	nd
56939.2	85559.1	106.05	5726.88	1.0589	2.88961	3.83362	1.73241	FT22
169285	133909	111061	28067	3.99802	3.39721	5.0166	-0.597363	FT2
52539.7	87424.6	5479.25	316.8	2.84308	1.45681	3.8215	-1.23794	nd
130070	196201	26399.4	116276	3.19328	3.8525	4.86165	0.643895	FT11
161569	203986	37721.5	99084.2	3.33602	3.76564	4.8265	0.419416	nd
262143	187050	67639.7	30.24	3.63359	0.757367	4.55844	-3.34962	nd
48147.3	75700.5	18727.4	45007.2	3.46563	3.85391	4.92528	0.380804	nd
262143	262143	262143	131438	4.07981	3.7795	5.1765	-0.299817	nd
98997.3	160436	70609.1	6054.48	3.72012	2.62825	4.67929	-1.06678	FT3
184561	262143	162262	13197.6	3.86989	2.7605	4.82564	-1.08972	nd
152967	262143	8041.62	29986.6	2.50026	3.12944	4.16157	0.571583	nd
123915	262143	133069	101750	3.78286	3.66756	4.95219	-0.116542	nd
114477	199661	2327.04	58.32	1.99648	0.790074	3.07726	-1.60099	FT15
178551	120563	4978.29	14472.7	2.64524	3.15087	4.20773	0.46347	FT17
127362	141494	971.62	373.68	1.70578	1.30305	2.97808	-0.414997	FT19
85317.6	148464	16547.8	73810.1	3.10806	3.77579	4.78435	0.649374	FT11
95050.4	106407	226.24	1595.52	1.18847	2.18899	3.23352	0.848333	FT22
178128	132392	98007.4	7125.12	3.94829	2.79086	4.89988	-1.13847	FT3
155710	143621	20460.6	2378.16	3.21903	2.23768	4.20145	-0.934677	FT9
128614	138023	68663.8	50706.7	3.774	3.6435	4.93695	-0.131663	FT1
53183.6	87763.9	44934.9	36730.1	3.78663	3.70051	4.96872	-0.0875619	nd
237312	262143	4291.49	209.52	2.17924	0.915264	3.23477	-1.31138	FT15
262143	241846	182290	55003	3.95618	3.43313	4.99175	-0.520376	nd
96171.4	121387	13157.3	11059.9	3.09538	3.02803	4.29995	-0.0754138	FT7
200368	104963	3769.32	10511.3	2.5776	3.07022	4.13371	0.445393	FT17
222957	250839	184638	45625	3.9458	3.33474	4.96283	-0.607119	FT2
96432.1	110271	7985.06	-15.84	2.9103	0.680605	3.85896	NA	FT10
208116	139573	33415.9	11996.6	3.45108	3.00195	4.51237	-0.444893	FT8
102027	85075.3	615.09	504.72	1.73387	1.71391	3.11934	-0.0858881	FT19
134954	169443	407.03	8079.12	1.22707	2.73568	3.69969	1.29774	FT21
125525	111200	2458.34	33624	2.33553	3.55819	4.51119	1.13601	FT16
82990.3	197977	16772.1	89241.8	2.98273	3.73298	4.72875	0.725982	FT11
34383.2	90902	1208.97	-147.6	2.06818	0.328674	3.06729	NA	nd
74172.3	146487	10036.4	18006.5	2.8846	3.1614	4.28202	0.253852	FT12
262143	262143	262143	246702	4.07981	4.05417	5.28805	-0.0263664	nd
214748	240137	106864	239226	3.725	4.07897	5.15873	0.349976	FT6
213806	177970	13949.1	22373.3	2.94691	3.17136	4.30983	0.205183	FT12
143018	262143	33899.6	42320.2	3.17537	3.28209	4.46353	0.0963522	nd
167208	241741	24257.2	38083.7	3.06024	3.27129	4.41142	0.195899	FT12
152925	203567	25370.2	-200.88	3.15868	0.473212	4.09216	NA	nd
180265	197450	3055.25	3181.68	2.14934	2.22436	3.49951	0.0176098	FT13
161869	112448	43623.9	1239.84	3.66458	2.03538	4.60094	-1.54636	FT4
54877.4	71365.6	9150.6	34222.3	3.17152	3.76002	4.78373	0.57286	nd
206710	168088	24934.9	111072	3.23723	3.90001	4.90802	0.648795	FT11
179970	130954	9194.03	-7.2	2.89595	0.702893	3.84605	NA	FT10
152984	135351	15852	2435.04	3.13053	2.27808	4.13068	-0.813577	FT9
226666	168420	30319.2	22946.4	3.32402	3.20703	4.50005	-0.121003	FT7
130236	135533	130.29	1995.12	1.0169	2.17989	3.1954	1.18506	FT22
119093	95559.1	9304.12	13978.1	3.04649	3.23849	4.38675	0.176772	FT12
193450	161152	17163.9	23372.6	3.0874	3.23472	4.40061	0.134091	FT12
177185	217633	136078	37288.8	3.87432	3.30837	4.90124	-0.56221	FT2
97215	108401	115121	27216.7	4.10608	3.4766	5.11829	-0.626318	FT2
191114	133073	20936.3	2977.2	3.26365	2.38298	4.25455	-0.847092	FT9
132404	98842.6	1641.25	164.16	2.18674	1.11273	3.26163	-0.999907	FT15
125433	249408	102663	262143	3.69068	4.10232	5.16515	0.407122	FT6
185680	135544	14620.8	23032.1	3.09317	3.30471	4.44372	0.197363	FT12
154055	87810.4	26114.6	143.28	3.54722	1.10649	4.47571	-2.2607	FT5
156432	170923	161236	122412	4.05431	3.93512	5.21998	-0.119638	FT1
91222.9	185568	2898.7	34310.9	2.15438	3.34197	4.30215	1.07323	nd
180774	146256	1798.81	61.92	2.02579	0.822846	3.10457	-1.46315	FT15
61864.9	66790.3	15776.2	-53.28	3.44508	0.518553	4.37182	NA	FT10
117566	102660	641.35	422.64	1.65472	1.52222	3.01553	-0.181124	FT19
77341.8	89092.1	51848.3	4590.72	3.84285	2.77108	4.80174	-1.05285	FT3
88325.2	153698	48481	1458.72	3.57326	1.95894	4.51178	-1.5216	nd
168105	191432	4580.35	43807.7	2.37582	3.43585	4.40272	0.980652	FT16
145249	110484	102092	76765	4.04528	3.92191	5.20921	-0.123828	FT1
106779	146183	15991.3	2534.4	3.09955	2.26009	4.10288	-0.800009	FT9
251496	262143	215505	152145	3.99416	3.84339	5.1469	-0.1512	nd
140859	130379	22189.7	6500.88	3.29889	2.7561	4.34253	-0.533179	FT8
175141	154312	45502.5	1768.32	3.54345	2.05488	4.48619	-1.41047	FT4
262143	262143	4146.05	109760	2.16098	3.70071	4.63801	1.42281	nd
88135.6	159934	524.19	509.04	1.34285	1.39201	2.81026	-0.0127368	FT19
151765	175428	52843.2	2242.8	3.55288	2.10986	4.49694	-1.3722	FT4
193353	262143	40749.5	183727	3.25825	3.92569	4.93263	0.654052	nd
59197.9	127300	68134.6	51120.7	3.80611	3.68245	4.97165	-0.124771	nd
52657.5	82540.2	8649.64	180.72	3.08001	1.22024	4.02931	-1.67999	nd
143677	203731	5851.94	59815.4	2.46763	3.54527	4.50829	1.00951	FT16
178516	137522	3828.91	2550.96	2.45209	2.29291	3.66644	-0.176371	FT13
161363	208350	84632.9	2831.76	3.68484	2.14036	4.62304	-1.47548	FT4
168799	202069	19742.5	-42.48	3.04806	0.663888	3.98897	NA	FT10
57150.2	65235.9	46182.2	32125.7	3.92873	3.77164	5.07932	-0.157623	nd
153012	234429	457.53	4294.08	1.16359	2.2868	3.30683	0.972451	FT22
57675.5	94960.2	2203.82	7714.08	2.36031	2.97667	4.01888	0.544108	nd
138545	175968	39341.5	12494.9	3.42065	2.91621	4.4692	-0.498119	FT8
33891.8	80840.4	192.91	1026.72	1.22488	2.10655	3.1786	0.726097	FT22
101787	107303	2691.65	8861.04	2.39973	2.98402	4.03207	0.517466	FT17
53435.6	68697.2	1422.08	1098.72	2.30177	2.2207	3.5646	-0.112037	FT19
136917	147631	72312	6141.6	3.76717	2.67317	4.72544	-1.07093	FT3
133224	180245	47004.4	130355	3.48902	3.93938	4.99299	0.442988	FT6
190773	145997	140042	90843.1	4.06161	3.87377	5.19905	-0.187965	nd
55483.3	78814.3	10712.1	4530.96	3.19783	2.82082	4.28647	-0.373683	nd
69684.3	99820.3	193.92	3700.08	1.1623	2.61997	3.59118	1.28059	FT22
169438	231926	7055.86	5898.24	2.49616	2.44386	3.74706	-0.0778275	nd
136548	168693	114348	29612.2	3.90971	3.31906	4.93115	-0.586759	FT2
75279.9	104835	1467.53	37.44	2.09577	0.806333	3.15702	-1.59325	FT15
165842	112692	71629.2	6144.48	3.88152	2.79679	4.83894	-1.0666	FT3
132541	183588	134439	102364	3.94354	3.82588	5.11054	-0.118379	FT1
171131	162788	5073.23	14499.4	2.50807	3.01789	4.08003	0.456064	FT17
182345	262143	8608.23	32611	2.53383	3.16671	4.19656	0.57845	nd
60362.3	78292.2	2270.48	1633.68	2.47239	2.34963	3.69781	-0.142951	FT13
124129	78109.4	75478.3	16128.7	4.06483	3.39063	5.06923	-0.670222	FT2
162184	106892	43345.2	1815.84	3.68408	2.25017	4.62582	-1.37786	FT4
181510	121011	251.49	24994.1	1.18167	3.39075	4.31936	1.99732	FT20
116180	146219	106521	27238.3	3.94127	3.34527	4.96132	-0.592254	FT2
69749.1	84584.5	13191.6	5811.84	3.25972	2.90141	4.35154	-0.355984	nd
183624	214123	34653.1	12025.4	3.27633	2.81022	4.33845	-0.459641	FT8
159489	167664	3150.19	19500.5	2.25155	3.13683	4.13064	0.791709	FT17
208451	249667	72220	15583	3.53495	2.85804	4.54615	-0.666008	nd
148108	235738	7537.63	23330.2	2.52072	3.06495	4.11708	0.490683	FT17
135876	153646	13677.4	23589.4	3.00547	3.2599	4.3848	0.236712	FT12
129711	192516	75620.7	2285.28	3.67006	2.07265	4.6071	-1.5197	FT4
85594.1	92703.9	7131.61	-127.44	2.93829	0.383501	3.87826	NA	nd
147145	262143	36056	155158	3.2032	3.85195	4.86298	0.633796	nd
129506	186271	26445.8	122620	3.21748	3.89835	4.90323	0.666205	FT11
193733	152054	88966.9	68924.2	3.84521	3.73542	5.01636	-0.110857	FT1
151784	221170	80550.5	334.08	3.63673	1.08013	4.56314	-2.38222	nd
72923.3	60373.8	51.51	9341.28	1.00045	3.26332	4.19195	2.25851	nd
198248	186562	15811.5	41.76	2.98292	0.772972	3.9293	-2.57821	FT10
200346	157531	54886.4	103515	3.61719	3.89757	5.00239	0.275539	nd
148556	218931	13916.8	33974.6	2.84969	3.26463	4.33995	0.387616	nd
179951	135247	12455.3	22389.8	3.02103	3.29319	4.41101	0.254696	FT12
67729.1	93047.3	56239.8	67717.4	3.85946	3.94212	5.12457	0.0806566	nd
61198.1	53801.7	1930.11	1356.48	2.57711	2.43977	3.78595	-0.153169	nd
75055.5	87099.4	197.96	13633.2	1.20909	3.26843	4.20084	1.83802	FT20
204043	262143	103133	225478	3.67075	4.01497	5.09814	0.339706	nd
116256	130924	2485.61	1442.16	2.25697	2.03489	3.47713	-0.23642	FT13
61938.4	108900	11837.2	56021	3.09666	3.7907	4.79457	0.675102	FT11
194300	229940	269.67	4442.4	1.04888	2.31258	3.3116	1.21679	FT22
71254.8	59358.7	10731.2	3516.48	3.32591	2.83442	4.38026	-0.484542	FT8
156620	117809	18854.7	3421.44	3.27133	2.50638	4.27666	-0.74121	nd
188515	190268	12903.8	107.28	2.87986	0.857673	3.83495	-2.0802	FT10
177260	229117	6974.05	29970	2.49642	3.18898	4.20749	0.633202	FT17
61699	108336	220.18	17259.8	1.17514	3.27625	4.20777	1.89426	FT20
127369	108484	43981.5	1434.24	3.68398	2.12659	4.62184	-1.48665	FT4
195060	153795	172345	43493	4.12955	3.52883	5.14719	-0.59798	nd
69805.2	50850.5	13838	-33.84	3.50791	0.550771	4.43372	NA	FT10
79506.4	86234.8	6166.05	48908.2	2.90443	3.83332	4.80527	0.899374	nd
101340	108283	80573.8	21068.6	3.95055	3.36444	4.97251	-0.582557	FT2
138256	194884	23066.4	109475	3.13531	3.82913	4.83257	0.676334	FT11
107621	187583	18828.4	1988.64	3.06038	2.01546	4.04523	-0.976258	nd
160200	135204	124173	87999.8	4.04261	3.89341	5.1957	-0.149547	FT1
147718	152613	12273.5	20844	2.95878	3.20812	4.33647	0.230012	FT12
239235	231484	154650	14539.7	3.90335	2.8609	4.86385	-1.0268	FT3
141589	118979	524.19	434.88	1.47576	1.46118	2.90638	-0.0811193	FT19
188806	146769	306.03	9588.96	1.18264	2.87868	3.82878	1.49601	FT21
184496	262143	74421.9	241.2	3.52666	0.944346	4.45457	-2.48932	nd
141820	106897	186.85	5240.16	1.13413	2.74834	3.70559	1.44785	FT21
89534.7	86342.9	265.63	1077.84	1.3172	2.09791	3.192	0.608277	nd
67585.3	69719.3	47.47	1168.56	0.974117	2.24362	3.24159	1.39123	FT22
191948	251493	34738.9	4494.24	3.20512	2.27482	4.19313	-0.88816	FT9
223524	232159	4317.75	5538.96	2.24624	2.4136	3.62795	0.108171	nd
120561	193749	28878.9	9765.36	3.23937	2.76101	4.29985	-0.470893	FT8
51929.1	99377.9	82.82	5495.04	0.997431	2.80316	3.74918	1.82184	nd
147891	138514	127126	30733.9	4.04231	3.42227	5.05678	-0.616615	FT2
176530	195140	4626.81	2774.88	2.3712	2.16279	3.57898	-0.222037	FT13
77747.1	75780.3	1113.02	-31.68	2.12153	0.611922	3.15441	NA	FT15
58514.5	72977.5	25905.5	525.6	3.62542	1.81584	4.55893	-1.69274	nd
66000.6	56586.3	121.2	2553.12	1.19069	2.71042	3.6745	1.32357	FT22
190824	140169	17362.9	2123.28	3.15592	2.19401	4.14308	-0.912615	FT9
80181.8	85990.4	411.07	18090.7	1.51581	3.39885	4.33276	1.64354	FT20
192736	262143	49397.1	39505	3.34443	3.25167	4.53037	-0.0970496	nd
231451	238143	245478	195319	4.09306	3.99424	5.2674	-0.0992679	nd
43754.9	77301.4	15137.9	1944	3.36161	2.43856	4.34435	-0.891369	FT9
159962	218839	70715.1	290.88	3.58392	1.03968	4.51117	-2.3858	FT5
118957	110166	78512.4	17835.1	3.93165	3.28334	4.94179	-0.643662	FT2
93035.9	97509.4	8832.45	40738.3	3.01344	3.69976	4.70618	0.663922	FT11
190409	187557	5773.16	60086.2	2.50194	3.58352	4.54548	1.01736	FT16
53777.7	84585.5	22016	54287.3	3.48817	3.88729	4.95525	0.39196	nd
140656	262143	96547.9	239491	3.64167	4.04125	5.10785	0.394547	nd
194689	262143	978.69	22853.5	1.39881	3.0083	3.95863	1.36831	nd
45365.8	96472.2	8915.27	25.92	3.02262	0.784211	3.96699	-2.5365	nd
191678	96790.3	85666.2	54704.2	4.02645	3.8318	5.16144	-0.194789	FT1
136292	237483	16719.5	110.16	2.89724	0.832916	3.85044	-2.1812	FT10
244059	212504	481.77	4192.56	1.2083	2.32269	3.34235	0.93964	FT22
64490.1	86322.7	36843.8	1063.44	3.70663	2.09129	4.6426	-1.53965	FT4
111417	136926	1915.97	139.68	2.09555	0.968122	3.17646	-1.13725	FT15
262143	262143	120587	52653.6	3.73957	3.37846	4.82011	-0.359872	nd
173166	113352	344.41	6806.88	1.31228	2.84057	3.79995	1.29587	FT21
140921	163932	12305.8	19088.6	2.92696	3.13734	4.28219	0.190664	FT12
158163	161451	917.08	414.72	1.60422	1.29034	2.9164	-0.344652	FT19
156258	145392	24672.3	7956.72	3.29758	2.79847	4.35106	-0.491475	FT8
262143	262143	40462.6	772.56	3.25508	1.35464	4.19673	-1.71912	nd
191276	144692	4773.26	44128.8	2.53609	3.56196	4.52888	0.965907	FT16
125102	127024	29779.8	70717.7	3.44176	3.82522	4.89827	0.375606	FT6
186938	132400	202	6303.6	1.10152	2.73501	3.6914	1.49424	FT21
157058	182794	23535	3106.08	3.17339	2.2503	4.16359	-0.879502	FT9
176710	144758	15231.8	21343	3.08188	3.24199	4.40254	0.146503	FT12
232916	169355	27499.3	3258	3.27782	2.31052	4.25915	-0.92637	FT9
208811	172287	364.61	29810.2	1.18707	3.3127	4.24339	1.91254	FT20
122244	84925.9	1955.36	7220.88	2.35627	2.9971	4.03362	0.567363	FT17
115380	262143	65018.8	321.84	3.46678	1.01653	4.39664	-2.3054	nd
129351	240589	6047.88	26230.3	2.4008	3.10807	4.12763	0.6372	FT17
129686	129516	30067.7	67912.6	3.4374	3.79906	4.87881	0.35385	FT6
161112	254407	5317.65	20136.2	2.30675	2.965	4.00023	0.578259	FT17
183227	262143	41476.7	5797.44	3.26619	2.37746	4.25609	-0.854567	nd
173557	229071	78173	204160	3.60802	4.03046	5.09079	0.416913	FT6
76519.4	125441	2541.16	9564.48	2.29061	2.94823	3.98455	0.575629	FT17
144579	228710	10450.5	31320	2.69381	3.20929	4.26158	0.476686	nd
153717	111275	757.5	381.6	1.70106	1.42903	3.01017	-0.297774	FT19
58854.2	81203	6023.64	55.44	2.92146	0.886898	3.87427	-2.03604	FT10
136371	176986	48018.4	190.8	3.50657	0.981764	4.43519	-2.40083	FT5
205719	154609	20910	3120.48	3.1956	2.33364	4.19153	-0.826133	FT9
127491	222559	39566.8	215.28	3.31841	0.955599	4.25224	-2.26433	FT5
79223.6	80103.1	104.03	10144.1	1.06777	3.17461	4.10699	1.98905	FT20
130332	187932	36249.9	92010.2	3.35486	3.76909	4.83409	0.404529	nd
169558	222390	1384.71	717.12	1.65294	1.39843	2.97548	-0.285767	FT19
181601	126480	879.71	398.16	1.71274	1.38662	3.00446	-0.344282	FT19
65977.6	129848	34096.6	1362.96	3.49209	2.01041	4.4363	-1.39823	nd
166018	174116	3838	3147.12	2.33403	2.28035	3.60334	-0.0861917	FT13
210331	122544	344.41	7747.2	1.2824	2.86383	3.81974	1.35207	FT21
74298.7	68452.8	8113.33	1469.52	3.13594	2.36324	4.1461	-0.742024	FT9
163630	110660	1743.26	70.56	2.15887	0.875843	3.2146	-1.3928	FT15
67161.1	85061.2	44173.4	4143.6	3.79286	2.74547	4.75437	-1.02778	FT3
180132	136357	890.82	576	1.67878	1.53556	3.0317	-0.189367	FT19
37502.1	56235.8	16294.3	-234	3.53569	-0.0943007	4.45574	NA	nd
67300.1	102528	97.97	16455.6	1.01602	3.27951	4.20805	2.22522	nd
224973	262143	588.83	30037	1.20537	3.13019	4.06755	1.70767	nd
168145	262143	11758.4	43148.9	2.68497	3.29066	4.32109	0.564621	nd
73023.6	120012	24814.7	1564.56	3.38585	2.1196	4.34204	-1.20032	FT9
111360	120096	29051.6	232.56	3.45568	1.1702	4.3871	-2.09664	FT5
186885	198749	5123.73	15637.7	2.41351	2.96234	4.01895	0.484586	FT17
153660	117866	73396.7	63367.2	3.87253	3.80997	5.06458	-0.063812	FT1
48095.2	76219.6	27482.1	686.16	3.63231	1.93177	4.56769	-1.60262	nd
139874	119704	127.26	16588.8	1.03233	3.21456	4.14502	2.11512	FT20
143338	117358	50834.3	1774.8	3.71312	2.19319	4.65155	-1.45701	FT4
208661	170952	266.64	3602.88	1.10655	2.35441	3.35478	1.13072	FT22
144058	149431	80514.2	64635.8	3.80904	3.71494	4.98738	-0.0953989	FT1
157473	99753.7	9272.81	15107	3.0253	3.25384	4.3881	0.211968	FT12
166854	230649	117659	135222	3.78502	3.84779	5.03997	0.060424	nd
131320	109450	34125.9	83587.7	3.56813	3.96314	5.03161	0.389058	FT6
169385	241669	488.84	4961.52	1.17377	2.34183	3.3532	1.00645	FT22
138365	161372	19234.4	160310	3.13849	4.07775	5.04634	0.920882	nd
135408	172623	148171	10789.2	4.01304	2.85867	4.96419	-1.13777	FT3
139369	262143	7604.29	122157	2.47253	3.7475	4.69461	1.20586	nd
179144	208069	36686.2	142468	3.31472	3.91552	4.93502	0.589214	FT11
192624	132037	38377	159.12	3.53707	1.01132	4.46517	-2.38235	FT5
194909	158504	30620.2	9840.96	3.35554	2.85565	4.407	-0.49297	FT8
262143	262143	44677.3	198409	3.29952	3.95922	4.96722	0.647474	nd
208378	165563	405.01	2746.08	1.23315	2.2385	3.2795	0.831247	FT22
191807	210400	678.72	35002.1	1.33631	3.29536	4.22939	1.7124	FT20
200753	240410	58090.1	9217.44	3.45517	2.63557	4.44711	-0.799492	nd
100517	60878.8	6081.21	36179.3	3.05818	3.85372	4.84147	0.77447	nd
86106.1	102918	1487.73	1744.56	2.11301	2.24912	3.49702	0.0691618	FT13
85354.8	95383.4	38029.5	1812.96	3.67663	2.3047	4.62087	-1.32173	FT4
201406	193513	381.78	4569.84	1.16664	2.40873	3.40804	1.07809	FT22
177627	150068	26949.8	22039.9	3.32293	3.24027	4.51382	-0.087346	FT7
63574.5	118928	161.6	2259.36	1.07675	2.30446	3.30871	1.14554	FT22
63060.2	116699	9538.44	46196.6	2.96624	3.67617	4.67906	0.685133	FT11
191835	120069	3367.34	10820.9	2.45571	3.02315	4.0725	0.506976	FT17
191265	262143	25361.1	-41.76	3.04357	0.676672	3.98491	NA	nd
235585	262143	3900.62	30589.2	2.12848	3.13828	4.11915	0.894435	nd
170228	165658	966.57	816.48	1.61836	1.61622	3.03195	-0.0732877	FT19
170313	239870	7546.72	96964.6	2.51275	3.68534	4.63919	1.10885	FT16
183044	141137	18029.5	78706.8	3.16984	3.82595	4.83595	0.640028	FT11
225087	111063	33166.4	254.16	3.54905	1.23909	4.47845	-2.11559	FT5
110541	147533	106868	8113.68	3.93878	2.8007	4.89174	-1.11963	FT3
194504	162768	72557.4	147066	3.72575	4.03643	5.13011	0.306832	FT6
178519	118276	742.35	449.28	1.65722	1.4808	3.00324	-0.218092	FT19
214710	262143	35250	60209.3	3.193	3.43746	4.56128	0.232504	nd
211949	138385	404	20777.8	1.29677	3.25003	4.18487	1.71122	FT20
159289	158857	337.34	9866.88	1.18809	2.85584	3.80777	1.46611	FT21
191719	153930	52688.7	112267	3.60935	3.94306	5.03004	0.328537	FT6
180745	136713	178.77	1188.72	1.06911	1.91384	3.00012	0.822785	nd
204544	181914	102601	3193.92	3.8291	2.26623	4.7646	-1.50683	FT4
262143	213864	248661	183528	4.14564	4.01397	5.30554	-0.131905	nd
114692	203925	32644.2	5303.52	3.27143	2.45444	4.26972	-0.789242	FT9
126929	170188	4546.01	14919.8	2.43135	3.01079	4.05834	0.516134	FT17
172688	106886	989.8	804.96	1.8701	1.83917	3.22508	-0.0897731	FT19
54064.4	79098.1	54363.2	36252	3.91577	3.74024	5.05903	-0.175973	nd
143176	164104	24097.6	7349.04	3.23266	2.707	4.28246	-0.515743	FT8
177127	222528	1390.77	532.8	1.65494	1.25882	2.93672	-0.416691	FT19
129841	135728	256.54	2261.52	1.15474	2.24073	3.2684	0.945245	FT22
208282	238888	125844	11283.1	3.79914	2.73136	4.75893	-1.0474	FT3
52358.8	98141.7	59317.3	16025.8	3.85945	3.28714	4.88519	-0.568363	nd
41831.3	77179.1	76521.6	23261	4.07607	3.55676	5.11156	-0.517155	nd
168583	116640	24037	-139.68	3.38437	0.42387	4.3115	NA	nd
190628	177657	509.04	26469.4	1.28965	3.24662	4.18143	1.71599	FT20
185799	194408	473.69	28745.3	1.23182	3.24325	4.17695	1.78307	FT20
116740	156070	58233.6	2312.64	3.64741	2.18315	4.58877	-1.40107	FT4
204420	221526	120940	111589	3.81481	3.78153	5.02105	-0.0349493	FT1
217840	243050	111481	262143	3.7383	4.11356	5.18674	0.371338	nd
220580	164254	4425.82	18158.4	2.43571	3.11426	4.13829	0.613084	FT17
95654	176421	3343.1	45110.2	2.25599	3.48461	4.43877	1.13013	FT16
257229	250271	8760.74	92051.3	2.56514	3.64401	4.6051	1.02149	FT16
201364	262143	9546.52	42215	2.58442	3.281	4.29547	0.645622	nd
156899	153373	13120.9	53449.9	2.98722	3.62039	4.63754	0.609983	FT11
147462	262143	5062.12	13567.7	2.2658	2.77309	3.85167	0.428173	nd
138094	161732	3821.84	39739.7	2.3695	3.46712	4.43031	1.01695	FT16
162096	170774	731.24	349.2	1.46208	1.19195	2.80118	-0.320986	FT19
93858.3	72575.6	1795.78	10085.8	2.39282	3.2158	4.21408	0.749456	FT17
193035	118487	3132.01	2753.28	2.42609	2.40105	3.6961	-0.0559728	FT13
50041.8	83531	12738.1	8449.2	3.24964	3.07468	4.40423	-0.17829	nd
76853.6	149356	45005.6	1457.28	3.55304	1.97312	4.49288	-1.48972	FT4
247968	187476	4092.52	-203.76	2.32905	0.449615	3.31686	NA	FT15
61159.4	91322.2	7507.33	11476.1	2.96889	3.17119	4.3178	0.184308	FT12
131006	136907	18987	2843.28	3.20692	2.34736	4.20263	-0.824636	FT9
127020	106106	35204.6	76734.7	3.59559	3.93937	5.02324	0.338393	FT6
173788	246505	6189.28	3956.4	2.4002	2.22242	3.61446	-0.19434	FT13
123141	107578	10989.8	24306.5	3.06841	3.43024	4.51601	0.344732	nd
124220	191249	197692	53053.9	4.09428	3.52039	5.11764	-0.571272	FT2
154251	107743	9713.17	-3.6	3.01127	0.708318	3.95481	NA	FT10
262143	258310	476.72	10915.2	1.1483	2.68036	3.64446	1.35977	nd
190761	104825	58754.7	1866.24	3.82637	2.273	4.76216	-1.49808	FT4
80697.7	82214	10999.9	1713.6	3.19074	2.3491	4.18932	-0.80748	FT9
209250	207618	528.23	4204.8	1.24657	2.33529	3.35788	0.900922	FT22
150884	191180	114959	8505.36	3.8572	2.70398	4.8101	-1.13085	FT3
118788	191641	431.27	25028.6	1.20596	3.18828	4.12337	1.76369	FT20
57258.4	97013.5	32558.4	1118.16	3.60065	2.0578	4.54049	-1.46416	nd
206994	262143	41124.2	1398.96	3.26236	1.65809	4.21009	-1.46829	nd
56527.7	89798.1	2428.04	9040.32	2.43745	3.07258	4.10623	0.570928	nd
141946	181549	176710	43633.4	4.068	3.4574	5.08411	-0.607441	FT2
140088	115367	1888.7	1455.84	2.17926	2.10334	3.46225	-0.113049	FT13
58408.7	95857.1	9719.23	1681.92	3.06499	2.26592	4.07532	-0.761826	nd
88403.4	88270	64.64	3546.72	0.98199	2.65719	3.61186	1.73933	FT21
65878.9	74538	25505.5	52776.7	3.60921	3.93014	5.02129	0.315808	FT6
215166	207060	26788.2	44370	3.17557	3.40694	4.53613	0.219145	FT12
50775.7	91968.6	6542.78	370.8	2.90208	1.51142	3.87606	-1.24662	nd
162125	144708	901.93	594.72	1.65348	1.52133	3.01463	-0.18086	FT19
226242	250419	44996.5	35249.8	3.32318	3.22148	4.50576	-0.106023	FT7
144418	109149	2749.22	32312.2	2.4018	3.5489	4.50681	1.07016	FT16
91035.7	71984.7	54318.8	14639	3.95667	3.38391	4.98134	-0.569438	FT2
168168	187087	463.59	3449.52	1.2375	2.28999	3.32048	0.871625	FT22
62187.2	70682.8	1416.02	17222.4	2.28485	3.46342	4.4211	1.08502	FT16
155702	155392	4702.56	44961.1	2.49354	3.53886	4.50461	0.980503	FT16
222198	214490	106821	222520	3.77447	4.09663	5.18624	0.318713	nd
188259	262143	50357.6	8919.36	3.35303	2.58028	4.35435	-0.751731	nd
196016	170616	149226	35900.6	4.02126	3.39892	5.03545	-0.618744	FT2
202633	224598	1248.36	1396.8	1.59285	1.73876	3.07105	0.0487944	FT19
180991	262143	1072.62	70005.6	1.44064	3.50369	4.4332	1.81469	nd
142875	252259	2806.79	213.12	1.97111	0.926277	3.07815	-1.11959	FT15
177834	166386	4426.83	12993.1	2.42935	2.95896	4.01993	0.467621	FT17
156556	215108	550.45	2738.88	1.24858	2.10781	3.18445	0.696855	FT22
133260	97331.7	158.57	2027.52	1.11677	2.34882	3.35141	1.10674	FT22
120093	223110	2469.45	77.76	1.96823	0.804184	3.05755	-1.50184	FT15
97389.6	50481.8	1948.29	24654.2	2.61261	3.768	4.72179	1.10224	nd
205115	241382	49588	244.08	3.38297	0.966008	4.3148	-2.30784	FT5
186547	210119	31287.8	27923.8	3.23893	3.196	4.44994	-0.0494008	FT7
262143	262143	1099.89	73730.2	1.45243	3.52644	4.45554	1.8263	nd
142977	153045	61069.6	2267.28	3.67699	2.18303	4.61684	-1.43032	FT4
130987	78666.9	2936.07	8837.28	2.59637	3.12139	4.17511	0.478552	FT17
169273	133214	42346.3	15377.8	3.57668	3.13349	4.63681	-0.439922	nd
141623	198074	16883.2	61501	2.98554	3.5698	4.5974	0.561428	nd
45307.3	94314.8	66999.4	16874.6	3.93024	3.32747	4.94905	-0.598836	nd
78642.1	75828.8	5678.22	33644.9	2.92582	3.72607	4.71481	0.772707	nd
168618	152967	113811	88028.6	3.9505	3.83968	5.12041	-0.11156	FT1
144716	203678	22422	103725	3.10243	3.7863	4.79193	0.665211	FT11
59518.6	75758.1	21.21	709.92	0.912452	1.95241	2.98457	1.52467	nd
252902	221734	14699.5	294.48	2.86927	1.03942	3.83009	-1.69825	FT10
185474	225628	20144.4	323.28	3.00682	1.06294	3.95768	-1.79458	FT10
48641.9	75307.6	14208.7	4754.88	3.345	2.86326	4.40108	-0.475414	nd
106776	61177.7	1738.21	17287.2	2.4622	3.52848	4.49274	0.997622	FT16
192653	142661	2262.4	1702.8	2.1624	2.07541	3.44396	-0.123406	FT13
150078	191591	55853	139604	3.53839	3.94265	5.00868	0.39785	FT6
262143	262143	87709.4	74261.5	3.5993	3.52959	4.7909	-0.0722823	nd
255473	147365	6751.85	61340.4	2.69511	3.69814	4.6647	0.958324	FT16
178069	111446	882.74	233.28	1.78393	1.20151	3.00061	-0.577955	FT19
197480	175933	62058.4	2859.84	3.62263	2.22864	4.56702	-1.33646	FT4
137517	128395	3115.85	11090.2	2.38299	3.00415	4.04392	0.551361	FT17
196080	143023	207.05	8104.32	1.08997	2.81427	3.76427	1.59264	FT21
181389	175805	25416.7	10573.9	3.22565	2.84129	4.31116	-0.380882	FT8
134911	239822	1100.9	773.28	1.49576	1.3984	2.89292	-0.153411	FT19
92306.8	125533	70591.9	53015.8	3.8278	3.70448	4.99329	-0.12435	FT1
199917	257729	13030	41929.9	2.74195	3.2855	4.32888	0.507579	nd
87807.7	92706.9	1332.19	1441.44	2.10983	2.20684	3.47594	0.0342304	FT13
84071.8	81248.4	34522.8	73644.5	3.70465	4.03781	5.12428	0.329034	FT6
100320	93908.8	1904.86	9270.72	2.29128	3.06384	4.07556	0.68725	FT17
194303	206904	7314.42	24733.4	2.56995	3.14901	4.19003	0.529105	FT17
143323	98413.4	1617.01	118.8	2.18118	1.01179	3.24645	-1.1339	FT15
79511.1	116383	14032.9	2552.4	3.14371	2.37346	4.15383	-0.7402	FT9
62510.3	108105	10870.6	46439.3	3.0612	3.71193	4.72438	0.630631	FT11
108170	175720	3653.17	22269.6	2.30398	3.17495	4.16886	0.785043	nd
59438.8	66612.5	5129.79	188.64	2.93877	1.33564	3.90223	-1.43447	FT15
174222	145715	812.04	363.6	1.59422	1.27722	2.90677	-0.348954	FT19
260466	262143	171225	262143	3.89346	4.08062	5.21832	0.18497	nd
239909	138773	134078	92453.8	4.06477	3.90358	5.21282	-0.161431	FT1
167599	171502	33072.4	22122	3.35475	3.18278	4.50763	-0.174642	FT7
262143	262143	262143	102035	4.07981	3.66879	5.14278	-0.40979	nd
72586	59790	9918.2	4165.92	3.2874	2.9077	4.3721	-0.376722	FT8
262143	262143	71421.1	45252.7	3.50843	3.31168	4.64844	-0.198182	nd
55778.7	79299.1	54365.3	40302	3.91467	3.78541	5.07693	-0.129995	nd
166032	165835	1107.97	385.92	1.6909	1.24636	2.95464	-0.458031	FT19
157095	185446	5291.39	17159.8	2.46432	3.03494	4.08302	0.510941	FT17
202298	168409	14027.9	333.36	2.97495	1.17889	3.93083	-1.62408	FT10
67530	58788.1	337.34	522.72	1.60956	1.92539	3.16524	0.190201	FT19
93969.7	112980	16876.1	86227.9	3.24034	3.96286	4.96028	0.708376	FT11
143357	144100	5617.62	59261.8	2.61748	3.69287	4.65344	1.02322	FT16
145275	163505	5668.12	15557.8	2.56039	3.04741	4.11334	0.438508	FT17
74931.5	65881.3	9109.19	1099.44	3.20556	2.24149	4.19021	-0.918308	FT9
197674	164996	41960.4	104515	3.47788	3.88157	4.94829	0.396339	FT6
53085.6	95878.3	5395.42	54	2.79256	0.85752	3.75463	-1.99963	nd
100610	99285	15103.5	1781.28	3.24854	2.27674	4.23061	-0.928347	FT9
58894.5	78237.6	47594.2	11937.6	3.86228	3.25715	4.88133	-0.600637	nd
193085	191051	875.67	642.24	1.495	1.41906	2.9001	-0.134643	FT19
153266	132273	174.73	6870.24	1.0711	2.7747	3.72641	1.5946	FT21
158250	127457	49836.4	135263	3.66804	4.10652	5.16204	0.433631	nd
116819	178521	345.42	6644.88	1.16119	2.6219	3.59281	1.28414	FT21
169589	262143	97407.4	245015	3.64558	4.05118	5.11602	0.400601	nd
69840	72475.6	981.72	-136.08	2.07806	0.275256	3.06699	NA	nd
121780	85272.3	7478.04	48.24	2.9986	0.858138	3.94577	-2.19038	FT10
168923	234250	169213	40968	3.93756	3.31743	4.95291	-0.61599	FT2
125548	101602	458.54	167.76	1.48744	1.11066	2.78988	-0.436689	FT19
70170.2	73076.5	13409.8	4440.96	3.33258	2.84597	4.38788	-0.479944	FT8
183379	138451	39630.4	76.32	3.5303	0.854563	4.45757	-2.71539	FT5
90570.3	98108.4	18467.8	2643.12	3.34397	2.47108	4.3328	-0.844299	FT9
82833.9	86974.1	2914.86	10559.5	2.54383	3.1559	4.19012	0.559027	FT17
78583.7	80269.8	63057.3	15634.8	3.97428	3.36492	4.99138	-0.605643	FT2
82205	64894.5	53.53	4320.72	0.996133	2.88721	3.8287	1.90696	FT22
121090	202415	46210.5	36174.2	3.42995	3.32697	4.6096	-0.106342	FT7
253645	262143	31471.6	5720.4	3.14175	2.37107	4.15191	-0.740492	nd
92215.9	194090	60506.1	2876.4	3.56806	2.18321	4.51397	-1.32295	FT4
262143	262143	1738.21	153521	1.68681	3.84732	4.77252	1.94607	nd
120072	114986	507.02	38.16	1.47616	0.800021	2.67589	-1.12342	nd
116557	127994	37332.6	92646.7	3.53862	3.93976	5.00668	0.394742	FT6
214028	235133	262143	81927.4	4.1273	3.62031	5.16533	-0.505109	nd
120396	186344	5906.48	18845.3	2.51642	3.0746	4.12329	0.503874	FT17
61847.5	101318	73870.4	52359.8	3.94163	3.79271	5.09548	-0.149472	FT1
182603	168349	30300	3861.36	3.32392	2.39485	4.30733	-0.894702	FT9
86075.2	118901	12997.7	13597.2	3.09923	3.12931	4.34961	0.0195833	nd
259369	262143	50739.4	201490	3.3564	3.96594	4.98326	0.598908	nd
149962	249757	603.98	37634.4	1.22929	3.25162	4.18498	1.79456	FT20
213152	172459	81056.5	2730.96	3.74903	2.21582	4.68649	-1.47247	FT4
258190	262143	56934.7	8070.48	3.40776	2.53368	4.39441	-0.848478	nd
63629.8	79506.2	10980.7	-297.36	3.20505	-0.0394367	4.12831	NA	nd
262143	257153	628.22	47910.2	1.2327	3.34533	4.27589	1.88232	nd
132672	214781	165150	114490	3.96491	3.80624	5.1146	-0.159111	FT1
165827	233471	18945.6	29250.7	2.96292	3.16985	4.31478	0.188629	FT12
62655.7	78797.2	659.53	93.6	1.81432	1.00734	2.98036	-0.847959	nd
144794	227981	270.68	33314.4	1.05106	3.23804	4.16825	2.09018	FT20
87759.5	155412	13076.5	-151.2	2.97959	0.476513	3.91996	NA	FT10
91552.3	86292.4	1824.06	16675.9	2.31253	3.36144	4.3312	0.961051	nd
129848	118343	20371.7	136.08	3.30399	0.998537	4.23878	-2.17523	FT5
183040	207315	128913	9628.56	3.8719	2.72367	4.82495	-1.12674	FT3
193697	176902	178912	48785	4.08475	3.5178	5.10963	-0.564354	FT2
207392	144973	438.34	21602.9	1.31036	3.24669	4.18195	1.6927	FT20
218132	261993	862.54	1248.48	1.3447	1.59851	2.9062	0.160602	nd
75735.7	150260	900.92	409.68	1.63279	1.31782	2.94063	-0.342241	FT19
105733	127699	342.39	18159.8	1.26512	3.226	4.16104	1.72459	FT20
173593	145623	34365.2	26247.6	3.44468	3.33073	4.61934	-0.11703	FT7
187055	122223	39156.7	72327.6	3.58012	3.85186	4.96006	0.266498	nd
97273.5	27073	4851.03	33.84	3.32193	1.02163	4.25632	-2.1564	FT15
152486	262143	255904	66836.9	4.06928	3.48335	5.09032	-0.58306	nd
45766.3	73336.1	6364.01	35.28	2.99377	0.837188	3.94081	-2.2562	nd
76385.1	77751.8	146.45	912.96	1.15379	2.06716	3.13435	0.794762	FT22
215891	160308	93103.8	3729.6	3.84196	2.40162	4.78107	-1.39731	nd
186939	209844	5528.74	21209.8	2.42445	3.07435	4.10524	0.58391	FT17
196505	173226	76636.8	8042.4	3.72242	2.7235	4.68916	-0.979052	FT3
59372.5	98479	16884.2	6273.36	3.30218	2.86727	4.37135	-0.429979	nd
185449	243080	107217	232129	3.72109	4.06054	5.14489	0.335468	FT6
119068	133741	9372.8	61.2	2.89512	0.83136	3.84843	-2.18512	FT10
62634.4	80901	14264.2	5035.68	3.31471	2.85681	4.3776	-0.45219	FT8
120463	185495	3805.68	43845.1	2.29715	3.45008	4.40974	1.06149	FT16
153537	205766	19888.9	32698.1	3.04316	3.27511	4.4075	0.215911	FT12
168193	210873	126.25	3039.12	0.961517	2.16943	3.1764	1.38152	FT22
58585.6	120859	175.74	1745.28	1.09093	2.17041	3.20125	0.996994	FT22
147157	149099	933.24	560.88	1.65574	1.47583	3.00091	-0.221123	FT19
178019	184605	3230.99	2093.76	2.21446	2.04967	3.46006	-0.188409	FT13
136392	173748	2421.98	-7.92	2.0935	0.705257	3.14283	NA	FT15
89971.5	101293	52090.8	2270.16	3.78857	2.38382	4.72971	-1.3607	FT4
105681	109153	37590.2	96832.1	3.61204	4.02844	5.09044	0.410945	FT6
171443	160590	435.31	4098.96	1.26908	2.44559	3.45079	0.973875	nd
50579.8	95744	53673.4	18963.4	3.82644	3.37228	4.88005	-0.451844	nd
159172	205685	88848.7	3882.96	3.7119	2.30141	4.65402	-1.35949	FT4
127320	84212.8	31297.9	53619.1	3.64566	3.88381	5.00362	0.233805	nd
240290	262143	39668.8	6608.88	3.24617	2.43974	4.24683	-0.778321	nd
158120	169263	421.17	27146.2	1.23892	3.27918	4.21183	1.80925	FT20
202752	148669	111413	139996	3.95365	4.05444	5.22816	0.0991796	nd
143985	175235	113884	32710.3	3.89125	3.34617	4.9225	-0.541776	FT2
202673	146358	81089.9	5950.8	3.82129	2.66264	4.77431	-1.13439	FT3
153150	83064.4	9855.58	170.64	3.13642	1.19383	4.08172	-1.7616	FT10
182165	224332	90744.5	74.16	3.68299	0.7997	4.60728	-3.08765	nd
71908.2	104495	631.25	481.68	1.63679	1.5811	3.02737	-0.117443	FT19
57850.1	62145.3	143.42	9161.28	1.21398	3.24192	4.17529	1.80535	nd
127734	154602	26290.3	0	3.29852	0.716722	4.23058	#NAME?	FT5
62301	95704.6	8130.5	14601.6	2.98401	3.25712	4.37571	0.254283	FT12
201204	177705	103921	13099	3.84498	2.93303	4.81856	-0.899466	nd
71274.6	89876.9	231.29	13597.9	1.25054	3.25341	4.18715	1.76932	FT20
63685.9	57531.6	2243.21	22765	2.61756	3.67599	4.63818	1.0064	FT16
262143	262143	117859	262143	3.72951	4.08062	5.16125	0.347176	nd
158372	124005	88391.2	23344.6	3.93173	3.3499	4.95475	-0.578223	FT2
71092.9	92108	271.69	16120.1	1.30074	3.31774	4.25033	1.77329	FT20
170343	225235	596.91	42769.4	1.26094	3.35371	4.28452	1.85522	FT20
75017.6	108876	8919.31	17475.1	2.96729	3.27953	4.38458	0.292089	FT12
164117	110167	30795.9	357.12	3.51981	1.40103	4.45145	-1.93568	FT5
63674.8	53092.7	10274.7	3200.4	3.35633	2.84229	4.4045	-0.506566	FT9
138200	81912	68687.1	53519	4.00283	3.89508	5.17375	-0.108367	FT1
225258	240251	231117	21251.5	4.06287	3.0148	5.02137	-1.03644	nd
229836	178796	4390.47	52751.5	2.38896	3.54741	4.5046	1.07972	FT16
113803	143216	799.92	444.24	1.5954	1.37941	2.93888	-0.255429	FT15
50693.5	102053	13105.8	8322.48	3.17223	2.9784	4.32216	-0.197209	nd
116560	262143	923.14	77681.5	1.37318	3.54934	4.47691	1.92505	nd
100588	100197	14260.2	5219.28	3.21858	2.77602	4.28872	-0.436515	FT8
51692.1	122875	50827.2	18308.9	3.69284	3.24666	4.75024	-0.443435	nd
59989.4	75921.7	33805.7	3608.64	3.72525	2.73425	4.69267	-0.971646	FT9
87717.7	127442	20960.5	8987.04	3.28357	2.91311	4.37105	-0.367786	nd
141654	159220	40547.5	91227.6	3.47849	3.83777	4.91783	0.352163	FT6
119853	127254	10759.5	17875.4	2.98183	3.22056	4.35223	0.220463	FT12
52318.5	82999.8	16917.5	-25.92	3.37947	0.638317	4.30859	NA	nd
103779	33122.9	80.8	3720.96	1.23221	3.12139	4.05986	1.66324	FT21
131608	241937	3981.42	121.68	2.182	0.842611	3.22941	-1.51482	FT15
137847	106953	106.05	4572	1.02149	2.68567	3.64087	1.6346	FT21
166556	183608	60606.1	2302.56	3.59332	2.10021	4.53482	-1.42031	FT4
153492	242093	1000.91	810	1.4455	1.41672	2.87391	-0.09191	FT19
189953	216399	5167.16	5909.76	2.37478	2.47748	3.70916	0.0583179	nd
155741	119438	97970	76946.4	3.99319	3.88894	5.16569	-0.104905	FT1
196864	232675	5406.53	75780	2.36094	3.59075	4.54273	1.14664	FT16
177138	125859	30331.3	233.28	3.454	1.15323	4.38533	-2.11401	FT5
68974.1	100854	9851.54	16582.3	3.04797	3.29018	4.41847	0.226141	FT12
185656	262143	85041	509.76	3.58566	1.17185	4.51369	-2.22226	nd
141372	123257	9682.87	16182	2.94796	3.1906	4.3219	0.223028	FT12
203696	150693	88046.8	62657.3	3.84459	3.69767	5.00003	-0.147742	FT1
116620	117330	88072	20721.6	3.95437	3.32175	4.9672	-0.628415	FT2
180029	262143	1086.76	23739.1	1.44678	3.0253	3.97637	1.33933	nd
176112	179142	5957.99	60655	2.54008	3.60776	4.57036	1.00777	FT16
209369	180454	11131.2	239.04	2.83563	1.03865	3.7994	-1.66807	FT10
240764	262143	24240	70918.6	3.02289	3.50937	4.55991	0.466227	nd
183148	145392	38161.8	108223	3.4919	3.95195	5.00296	0.452691	FT6
88580.3	66301.5	46852.9	15176.9	3.92794	3.43598	4.97108	-0.489554	nd
143316	151667	16981.1	27308.9	3.11011	3.33028	4.46542	0.206337	FT12
138780	148489	96774.2	25134.5	3.89249	3.30301	4.91434	-0.585489	FT2
99950.8	139646	2934.05	46591.2	2.30942	3.60131	4.5498	1.20084	nd
133400	115386	15797.4	62798.4	3.20111	3.81531	4.83324	0.599363	FT11
76954.7	139350	174.73	7605.36	1.06106	2.79723	3.74688	1.63875	FT21
167560	151534	10458.5	136.08	2.88801	0.939057	3.84457	-1.88568	FT10
141349	96110.6	10928.2	43143.8	3.11711	3.73116	4.7502	0.59637	FT11
151215	188188	70892.9	158183	3.65163	4.00494	5.08539	0.348556	FT6
191136	232634	30927.2	4785.84	3.18785	2.34282	4.18615	-0.810383	FT9
52652.7	73296.7	6397.34	-358.56	2.99642	-0.178837	3.91586	NA	nd
101749	89006.2	588.83	128.88	1.68557	1.06632	2.90653	-0.659804	nd
17612.3	37206.4	12.12	625.68	0.919513	2.24523	3.23407	1.71285	nd
262143	262143	99813.2	593.28	3.65633	1.23432	4.58322	-2.22593	nd
83039.3	104849	1330.17	1373.04	2.04263	2.12184	3.41132	0.013776	nd
58550.9	76674.1	8306.24	32625.4	3.09513	3.70776	4.72741	0.594151	FT12
71792.8	90333.4	146.45	6924.24	1.1156	2.95061	3.89361	1.67468	FT21
262143	262143	1729.12	32824.8	1.68397	3.16961	4.11996	1.27838	nd
79456.6	86321.7	2209.88	31490.6	2.41	3.64042	4.59152	1.15381	FT16
172621	117687	2446.22	-71.28	2.30388	0.565458	3.30492	NA	FT15
151769	226766	5773.16	3699.36	2.4072	2.23039	3.62089	-0.193287	FT13
146229	158476	17715.4	2514.96	3.10939	2.21688	4.10604	-0.84782	FT9
56704.6	88991.1	5000.51	13126.3	2.79186	3.24218	4.30898	0.419129	FT17
161626	250009	68966.8	3831.84	3.51394	2.19978	4.46417	-1.25523	nd
130749	96910.5	411.07	14548.3	1.4576	3.24997	4.18854	1.5489	nd
223451	207860	401.98	3247.92	1.16104	2.20927	3.24451	0.907401	FT22
72308.7	125957	1879.61	-1.44	2.13002	0.713847	3.17351	NA	FT15
96609.1	125380	565.6	154.8	1.48722	1.01812	2.75934	-0.562738	FT19
63707.2	129673	10209.1	2385.36	2.94897	2.28886	3.98733	-0.631433	nd
180140	102865	9210.19	62.64	3.00813	0.868793	3.95494	-2.16742	FT10
196343	184047	4220.79	-123.84	2.35425	0.548961	3.34753	NA	FT15
51376.9	87348.8	12992.6	1403.28	3.23844	2.22288	4.21698	-0.966553	nd
262143	262143	262143	83602.8	4.07981	3.58154	5.12022	-0.496317	nd
101950	119861	2388.65	-54	2.28213	0.603844	3.28954	NA	FT15
171375	120240	19952.6	2776.32	3.28755	2.39802	4.27653	-0.856529	FT9
235542	262143	11031.2	161991	2.65435	3.87076	4.81956	1.16687	nd
165354	129499	191.9	2274.48	1.09504	2.26641	3.27979	1.07381	FT22
176985	156195	4438.95	3396.96	2.46232	2.36945	3.70042	-0.11619	FT13
135799	133275	76504.5	20507.8	3.83684	3.26089	4.86208	-0.571769	FT2
100547	108782	81243.4	19111.7	3.95216	3.31944	4.96498	-0.628489	FT2
115918	88714.4	70310.1	50396.4	3.97815	3.83403	5.13374	-0.144618	FT1
164640	163396	228.26	3024.72	1.08244	2.29192	3.29904	1.12226	FT22
169444	131348	323.2	23748.5	1.23513	3.3321	4.26308	1.86616	FT20
127403	130639	14354.1	1956.96	3.10156	2.18851	4.09641	-0.865395	FT9
151343	122483	29165.8	60176.2	3.44868	3.77061	4.86298	0.314551	nd
54783.3	97518.5	14265.2	1835.28	3.23094	2.29991	4.21775	-0.890577	FT9
242111	159280	684.78	34926.5	1.46401	3.41707	4.34943	1.7076	nd
262143	262143	9552.58	7365.6	2.58473	2.49086	3.80982	-0.112913	nd
58412.6	73758.3	21197.9	58977.4	3.53208	3.98316	5.03623	0.444393	nd
64350.2	141763	64561.2	8159.76	3.73516	2.82137	4.7101	-0.898294	nd
180659	176425	32312.9	21289.7	3.33173	3.1532	4.48263	-0.181207	FT7
241155	239253	4329.87	5488.56	2.23199	2.39493	3.61318	0.102984	nd
182363	89086	6961.93	71.28	2.94555	0.915473	3.89734	-1.98976	FT10
110835	131589	505	493.2	1.41118	1.47396	2.88	-0.0102683	FT19
137225	183398	27321.5	59.76	3.23914	0.798518	4.17406	-2.66009	FT5
141224	137135	359.56	7886.88	1.25713	2.821	3.77912	1.34113	FT21
138959	260150	545.4	34293.6	1.18426	3.19241	4.12684	1.7985	nd
60369.4	63746.1	32982.6	3193.2	3.79124	2.7582	4.75396	-1.01406	FT3
131921	126768	216.14	1793.52	1.12787	2.16028	3.20011	0.918971	FT22
199735	162094	2386.63	134.64	2.12285	0.922848	3.19185	-1.24861	FT15
161792	177886	2281.59	13448.2	2.04857	2.9444	3.94658	0.770425	FT17
88687	98539.6	31358.5	146.88	3.57716	1.07574	4.50477	-2.32939	FT5
205639	128920	105912	76657.7	3.99386	3.85396	5.15111	-0.140388	FT1
203169	239500	21939.2	87.84	3.01859	0.808737	3.96365	-2.39753	FT10
144299	135970	775.68	531.36	1.60649	1.49535	2.98285	-0.164294	FT19
163039	172254	42136.2	97681.7	3.46063	3.83326	4.90939	0.365158	FT6
142165	183060	21703.9	39157.2	3.13608	3.40616	4.52175	0.256274	FT12
176557	170036	464.6	3242.88	1.27198	2.30634	3.33854	0.843852	FT22
151858	172269	206.04	8253.36	1.05237	2.73787	3.69113	1.60268	FT21
196509	204990	34129.9	4506.48	3.28905	2.37461	4.27526	-0.879298	FT9
150453	163531	35627.8	190.08	3.40914	1.00143	4.3405	-2.27285	FT5
185223	245969	447.43	10816.6	1.14447	2.69866	3.66081	1.38336	FT21
217424	262143	71417.1	262143	3.50841	4.08062	5.10464	0.564736	nd
207062	169145	15418.7	49.68	3.01635	0.790479	3.96119	-2.49187	FT10
188703	146859	13867.3	23633.3	3.03248	3.28069	4.40714	0.231532	FT12
201958	257636	149383	49245.1	3.84123	3.35661	4.88703	-0.481938	nd
129945	98879	483.79	424.8	1.52744	1.54434	2.96326	-0.0564724	FT19
54914.5	111772	414.1	211.68	1.39539	1.16152	2.74809	-0.291425	FT19
112135	84095.6	282.8	10730.2	1.35355	3.17795	4.11713	1.57913	nd
104581	71825.1	47896.2	16326	3.90254	3.43288	4.95141	-0.467421	nd
213177	262143	14477.3	142047	2.78371	3.8134	4.77604	0.991742	nd
64579.3	92826.1	73350.2	19260.7	3.97685	3.39276	4.99899	-0.580729	FT2
103597	98313.4	71212.1	17786.9	3.93876	3.33238	4.95677	-0.602454	FT2
262143	262143	192913	958.32	3.9457	1.46127	4.86898	-2.30385	nd
205326	133663	3122.92	169.92	2.36373	1.0265	3.39156	-1.26432	FT15
142638	145738	13310.8	22878.7	3.01724	3.26973	4.39501	0.235228	FT12
101043	144497	108848	85459.7	3.95592	3.85162	5.12863	-0.105058	FT1
79234.6	112793	56728.7	15286.3	3.7788	3.20469	4.80514	-0.5695	FT2
112622	122328	3491.57	32132.9	2.46448	3.49644	4.46422	0.963929	FT16
213208	104316	23874.4	7576.56	3.43106	2.92639	4.47928	-0.49846	FT8
143567	262143	43888.5	6438.24	3.29154	2.42735	4.28326	-0.833584	nd
215959	261775	102361	89038.1	3.66806	3.60975	4.86401	-0.0605607	nd
203310	152618	89794	6804	3.84764	2.70494	4.80136	-1.12048	FT3
142339	121669	29892	64096.6	3.46256	3.8011	4.8879	0.33128	FT11
197901	141914	17982	67785.8	3.16617	3.7583	4.7813	0.5763	FT11
43619.9	94597.6	53375.5	13492.8	3.82928	3.22733	4.84934	-0.59724	nd
205406	173287	4793.46	3126.24	2.44885	2.27943	3.65994	-0.185627	FT13
59006.7	67369	9383.91	1278.72	3.20889	2.30403	4.1994	-0.865608	nd
203685	160852	85763.1	3052.8	3.80443	2.30398	4.74207	-1.4486	FT4
60044.7	119703	447.43	84.24	1.39933	0.892033	2.64754	-0.725207	FT19
172142	178768	95819.7	4083.84	3.80675	2.39293	4.74729	-1.37039	FT4
52131.3	79573.9	1822.04	5988.24	2.35346	2.94234	3.9919	0.516741	nd
177160	167507	46809.5	-66.24	3.51966	0.617553	4.44568	NA	nd
72133.3	92706.9	6482.18	38.88	2.89405	0.821855	3.84721	-2.22199	FT10
185145	214505	2290.68	845.28	1.94858	1.49963	3.16493	-0.432964	nd
124781	143720	3900.62	41457.6	2.43933	3.53753	4.49914	1.02647	FT16
142620	178952	21111	3221.28	3.13382	2.27835	4.13345	-0.816481	FT9
138045	214285	1007.98	599.76	1.5078	1.33011	2.87522	-0.225474	FT19
204785	217149	18287.1	26123	2.97999	3.15182	4.31072	0.15488	FT12
201566	159711	75397.5	2314.08	3.75097	2.17207	4.68715	-1.51298	FT4
195237	121210	722.15	455.76	1.62942	1.4756	2.98757	-0.199891	FT19
82809.4	82534.2	1058.48	7348.32	2.04851	3.01771	4.008	0.841505	nd
262143	255555	34999.5	16973.3	3.20126	2.88611	4.30829	-0.314296	nd
204699	169993	96738.8	79089.1	3.83303	3.7468	5.01466	-0.087484	FT1
81168.6	88694.2	62503.8	20242.8	3.92673	3.43468	4.96986	-0.489636	nd
40417.2	77661.9	6853.86	25336.1	3.0015	3.59148	4.61751	0.567804	nd
129259	165802	19493	2432.88	3.13227	2.17831	4.12137	-0.903758	FT9
189665	136005	28966.8	9704.16	3.39905	2.9184	4.45383	-0.474943	FT8
206376	262143	23625.9	95.76	3.01114	0.808371	3.95661	-2.3922	FT10
174123	201645	8160.8	86999.8	2.63556	3.71383	4.67387	1.02779	FT16
149946	152537	102841	29484	3.90735	3.36154	4.93827	-0.542581	FT2
262143	164241	3187.56	20577.6	2.26841	3.16986	4.16046	0.809936	nd
76861.5	71576.7	22670.5	205.92	3.57507	1.34313	4.50462	-2.04176	FT5
187293	229503	131601	14680.8	3.83636	2.86914	4.8044	-0.952509	nd
164727	92610.9	112952	25780.3	4.16651	3.52191	5.17552	-0.641607	nd
222429	126260	231.29	1428.48	1.14632	2.04842	3.11878	0.790717	FT22
81162.2	128037	1843.25	8900.64	2.11081	2.90666	3.92383	0.683837	nd
203923	124495	41212	88753.7	3.59459	3.93313	5.01868	0.333162	FT6
205020	159314	106927	25479.4	3.90537	3.27795	4.91965	-0.622898	FT2
81905.6	49300.1	53958.2	11553.8	4.11924	3.44632	5.12347	-0.669331	nd
56872.9	112215	119.18	1977.12	1.03217	2.26794	3.2714	1.21983	FT22
196972	99734.5	10803	-21.6	3.09506	0.662295	4.03383	NA	FT10
161741	116528	119488	82518.5	4.09077	3.9302	5.23894	-0.160773	nd
164119	172934	4447.03	16487.3	2.41224	3.04828	4.08298	0.569079	FT17
43220.9	83057.4	1992.73	26313.8	2.3772	3.57864	4.53251	1.12074	nd
182340	173656	113685	32135.8	3.89445	3.34234	4.92413	-0.548713	FT2
155162	181118	952.43	414	1.56412	1.23859	2.87763	-0.361833	FT19
126621	147755	3232	30230.6	2.33009	3.38658	4.35502	0.970976	FT16
142712	170501	17968.9	84544.6	3.08259	3.77465	4.77905	0.672564	FT11
49509.3	86227.7	8271.9	-32.4	3.03971	0.622465	3.98025	NA	FT10
166077	216967	69498.1	164946	3.58005	3.96115	5.03365	0.37537	FT6
139783	101812	114.13	1540.08	1.04107	2.19331	3.21079	1.13014	FT22
101901	62329.1	11335.2	9967.68	3.32856	3.27792	4.53375	-0.0558362	FT7
136258	118296	1380.67	1560.96	1.99724	2.12564	3.39562	0.0533019	nd
58428.4	93715.9	14692.5	-98.64	3.26207	0.457674	4.19236	NA	FT10
146252	197544	101728	106126	3.78917	3.80965	5.02209	0.0183797	nd
144595	143234	29129.4	9411.84	3.37847	2.88127	4.42988	-0.490657	FT8
186408	240029	8540.56	26984.2	2.57311	3.12172	4.17027	0.499623	FT17
119747	214240	52870.5	117196	3.46454	3.81754	4.89972	0.345699	FT6
154335	214501	93582.6	3050.64	3.71628	2.16286	4.6537	-1.4868	FT4
177951	133513	25087.4	21.6	3.34317	0.757396	4.27431	-3.065	FT5
227384	256826	16026.7	46229	2.84105	3.33014	4.38454	0.460071	nd
262143	262143	7231.6	5091.84	2.44748	2.31517	3.67219	-0.15236	nd
103000	159030	715.08	529.2	1.48565	1.41401	2.89344	-0.130735	FT19
87294.2	93446.2	144.43	1230.48	1.10447	2.12459	3.16771	0.930417	FT22
110136	123195	31052.4	143.28	3.47393	1.00159	4.4035	-2.33591	FT5
190202	171725	381.78	28030.3	1.20214	3.28696	4.21867	1.86581	FT20
262143	202829	153724	11985.1	3.95859	2.83326	4.91222	-1.1081	nd
116477	91364.6	42200.8	1099.44	3.74137	2.07951	4.67571	-1.58415	nd
46880.2	72437.2	152.51	10062	1.18552	3.2156	4.14926	1.81939	FT21
66999.1	109107	2347.24	8087.04	2.32156	2.93552	3.98061	0.537232	FT17
193420	138396	28864.8	3240.72	3.38971	2.4047	4.36546	-0.949727	FT9
76408.8	101145	479.75	284.4	1.51192	1.33228	2.87823	-0.227085	FT19
87945.2	103383	13088.6	1781.28	3.16578	2.25708	4.15786	-0.866161	FT9
158364	254102	1861.43	1068.48	1.74105	1.53319	3.06185	-0.24108	FT13
138926	233948	44090.5	205.92	3.3445	0.934781	4.27725	-2.33065	FT5
150366	222359	603.98	38968.6	1.26982	3.31834	4.25034	1.80969	FT20
167627	125752	109324	8880.48	4.01862	2.91375	4.97312	-1.09028	FT3
160155	202919	48303.2	280.08	3.44853	1.05119	4.37916	-2.23669	FT5
158497	172168	60093	2201.04	3.61797	2.10984	4.55849	-1.4362	FT4
92350.2	170111	270.68	23929.9	1.11118	3.2212	4.15309	1.94649	FT20
173926	212820	37646.7	195.84	3.31618	0.944371	4.24997	-2.28383	FT5
168015	180531	261.59	23010.5	1.09017	3.17748	4.11028	1.9443	FT20
62155.6	87506.4	37016.5	1334.88	3.70269	2.19746	4.64174	-1.44295	FT4
151288	130879	11951.3	76384.8	3.01715	3.84582	4.82927	0.805591	nd
158280	110253	87624.6	59230.1	3.97937	3.80964	5.1245	-0.170084	FT1
127278	188767	3695.59	13405	2.27293	2.91626	3.95708	0.559582	FT17
185020	180869	30913.1	8837.28	3.30078	2.74684	4.34198	-0.543824	FT8
205153	258078	893.85	16359.8	1.36604	2.86505	3.82513	1.26251	nd
212993	141499	2823.96	12024	2.28288	2.99684	4.02091	0.62919	FT17
185893	164571	376.73	29837.5	1.21138	3.33332	4.26386	1.89873	FT20
133745	109003	9558.64	-8.64	2.99858	0.696787	3.94256	NA	FT10
193631	161753	239.37	9974.16	1.09474	2.85256	3.80032	1.61981	FT21
45867.4	118431	228.26	1910.88	1.1601	2.22501	3.25678	0.922804	FT22
170787	124027	345.42	20111	1.27901	3.28404	4.21731	1.76509	FT20
55458	118278	43555.2	2091.6	3.6416	2.26972	4.58651	-1.31856	nd
186890	183007	67586.2	318.24	3.64287	1.12933	4.56943	-2.3271	nd
173043	100259	845.37	505.44	1.81839	1.62811	3.12947	-0.223377	FT19
173125	161244	56535.8	1733.76	3.61997	2.02264	4.55796	-1.51333	FT4
262143	262143	89165.8	44734.3	3.60657	3.30659	4.70824	-0.299558	nd
152375	120922	3250.18	10216.8	2.43446	2.99427	4.04676	0.497408	FT17
201012	156237	395.92	4289.04	1.24519	2.47993	3.47692	1.03475	FT21
128298	167311	84507.7	67098.2	3.78067	3.68186	4.95719	-0.100185	FT1
74493.8	65450	48017.4	11149.9	3.94435	3.30584	4.95617	-0.634127	FT2
101950	128886	4911.63	40658.4	2.60647	3.57676	4.54847	0.917925	FT16
81087.2	113050	50960.6	47580.5	3.73066	3.70298	4.94035	-0.0298054	nd
108143	177805	170.69	2174.4	1.0167	2.0876	3.12021	1.10513	FT22
173369	262143	445.41	4779.36	1.12701	2.28454	3.29953	1.03061	FT22
187381	198217	5212.61	342	2.42351	1.12647	3.44751	-1.18303	nd
95757.5	246645	172644	44874	3.92378	3.33485	4.94542	-0.585158	FT2
190317	177333	56911.5	2203.2	3.5809	2.09553	4.52291	-1.41215	FT4
155839	158850	81469.6	6815.52	3.78738	2.68736	4.7449	-1.0775	FT3
111888	98026.6	242.4	17413.9	1.2368	3.32432	4.25556	1.85636	FT20
231010	219505	147691	113561	3.90646	3.79318	5.07562	-0.114125	FT1
101998	67951.8	1002.93	113.04	2.12415	1.11331	3.21545	-0.948038	FT15
168061	164929	66366.1	2291.04	3.68068	2.15119	4.61939	-1.46191	FT4
78560.8	81476.7	107.06	1838.16	1.07006	2.38697	3.37794	1.23476	FT22
218056	255712	233355	54401	4.03982	3.40376	5.05127	-0.632411	FT2
227309	241391	64911.7	22079.5	3.50263	3.02977	4.55675	-0.468333	nd
154966	184202	23499.7	127981	3.16924	3.92189	4.91506	0.736083	FT11
184196	255012	43434	12978	3.29923	2.76542	4.34481	-0.524622	FT8
178490	176542	46182.2	12921.8	3.4904	2.92987	4.52477	-0.553151	FT8
119827	195113	55658.1	2198.16	3.52878	2.04629	4.47206	-1.40347	FT4
112683	149441	2118.98	88.56	2.10267	0.864769	3.16944	-1.37889	FT15
81708.9	124181	1757.4	73.44	2.10163	0.864471	3.1686	-1.37894	FT15
53573.1	65429.8	157.56	730.8	1.22789	2.04192	3.13281	0.666353	nd
148650	103693	11180.7	45301.7	3.09299	3.7193	4.73617	0.607645	FT11
117126	153662	688.82	305.28	1.48415	1.18035	2.81086	-0.353407	FT19
139188	91174.7	2602.77	7881.12	2.46456	3.00448	4.06065	0.481152	FT17
182349	139485	26997.3	3975.84	3.35639	2.4976	4.34646	-0.831891	FT9
252426	249130	180591	188902	3.93909	3.96001	5.17118	0.0195406	nd
79703.9	77877.1	18035.6	221.04	3.43632	1.33672	4.37001	-1.91166	FT10
44312.7	102207	24447	939.6	3.45067	1.94257	4.39512	-1.41528	nd
68218.9	47731.6	79.79	15909.8	1.12299	3.60089	4.52503	2.29972	nd
155567	179253	93008.9	73445.8	3.79249	3.69124	4.96783	-0.102558	FT1
142477	159663	45215.7	100121	3.52556	3.87716	4.95917	0.345236	FT6
91406.2	171130	152776	59355.4	4.03022	3.61831	5.09328	-0.410594	nd
87387.4	107288	15825.7	15408	3.23468	3.23036	4.46407	-0.0116163	FT7
87775.3	78243.7	9728.32	1859.76	3.1576	2.41181	4.17056	-0.718581	nd
43126.9	91305	22683.6	58125.6	3.46751	3.88374	4.94697	0.408656	nd
112811	181176	4950.01	64437.1	2.44266	3.6293	4.58318	1.11453	FT16
49149.1	79881.9	51252.4	14099.8	3.88563	3.32149	4.91281	-0.560503	nd
203161	169605	67316.5	167574	3.67463	4.07538	5.14143	0.396086	FT6
182594	132624	25476.2	7945.2	3.35302	2.83949	4.4014	-0.50603	FT8
262143	262143	215890	8277.84	3.99494	2.54553	4.93203	-1.41631	nd
112338	111536	3870.32	10924.6	2.56086	3.06033	4.1227	0.450657	FT17
143952	156850	10290.9	22744.1	2.86444	3.23463	4.32349	0.344415	FT12
155858	198127	214871	49894.6	4.11525	3.47792	5.12592	-0.634125	FT2
137473	178854	980.71	643.68	1.58577	1.45333	2.95819	-0.182871	FT19
192721	158555	5050	18334.8	2.5188	3.13426	4.16875	0.559985	FT17
112949	168575	75322.8	2746.8	3.72678	2.22981	4.66569	-1.4381	FT4
151474	119744	11501.9	187.92	3.04029	1.093	3.98955	-1.7868	FT10
156592	133427	106642	25796.2	3.98184	3.36164	4.99677	-0.616373	FT2
148368	135792	20457.6	7016.4	3.24417	2.77233	4.30605	-0.464739	FT8
156111	262143	757.5	51084.7	1.29286	3.36513	4.29615	1.82891	nd
139350	194826	20946.4	9802.8	3.09168	2.76023	4.19819	-0.329759	nd
151699	117087	35837.8	77304.2	3.55995	3.89964	4.98511	0.333862	FT6
172782	138538	2303.81	-55.44	2.18753	0.616373	3.2103	NA	FT15
178816	139990	29706.1	8200.08	3.39741	2.82931	4.43261	-0.559028	FT8
71309.4	99687	64778.4	18741.6	3.8912	3.34932	4.92315	-0.538623	FT2
53805.3	77323.6	1156.45	232.56	2.13121	1.36443	3.25439	-0.696592	FT15
185438	149677	30838.3	183.6	3.38427	1.01628	4.31651	-2.22522	FT5
191440	146308	433.29	10844.6	1.30228	2.93553	3.88696	1.39844	FT21
77222.5	99708.2	29947.5	66590.6	3.5516	3.90465	4.98597	0.347052	FT6
196394	116510	385.82	19024.6	1.34712	3.28712	4.22167	1.69293	FT20
68593.3	90737.4	60621.2	49847	3.90336	3.8194	5.08545	-0.0849852	FT1
68022.2	55459.1	5302.5	-103.68	3.03818	0.276923	3.97193	NA	nd
86483.7	137450	11663.5	2363.76	2.98348	2.25615	4.00883	-0.693225	nd
161549	171394	89609.2	75319.9	3.79582	3.72187	4.9833	-0.0754428	FT1
143643	173832	11022.1	328.32	2.84851	1.16047	3.81488	-1.52597	nd
177417	262143	116475	4275.36	3.72431	2.23026	4.66335	-1.43526	nd
214595	239019	4449.05	4424.4	2.24668	2.2919	3.56966	-0.00241284	FT13
165531	212659	125343	30530.9	3.84843	3.23022	4.86509	-0.613361	FT2
71380.5	82610.9	80141.5	7061.04	4.06655	2.99945	5.02349	-1.05499	nd
39899.7	71510	1111	262.08	2.1515	1.46255	3.28333	-0.62728	FT15
53075.4	69233.5	49760.7	13287.6	3.93536	3.35841	4.95936	-0.57344	nd
196934	129473	4160.19	14844.2	2.52314	3.13045	4.16668	0.552445	FT17
168285	131237	47225.6	1652.4	3.63143	2.10222	4.57106	-1.45606	FT4
193548	120213	2158.37	1469.52	2.22784	2.0874	3.4797	-0.16695	FT13
183689	262143	510.05	17910.7	1.16274	2.89887	3.84677	1.5455	nd
196238	126694	105489	25337.5	3.99973	3.37655	5.01394	-0.619445	FT2
163893	154973	18959.7	2412.72	3.1503	2.20748	4.1396	-0.895325	FT9
99419.9	125311	2183.62	57.6	2.21216	0.831871	3.2525	-1.57875	FT15
31239.8	100091	1348.35	17346.2	2.0751	3.31341	4.27132	1.1094	nd
176837	129510	5390.37	21631.7	2.64906	3.29712	4.31941	0.603472	nd
191919	262143	186971	23991.1	3.932	3.03002	4.90567	-0.891724	nd
192043	111434	10260.6	17745.8	3.02095	3.27606	4.40024	0.237924	FT12
181453	262143	7314.42	77909	2.45317	3.55062	4.51202	1.02741	nd
197280	168435	12023	110.16	2.90364	0.879865	3.85754	-2.03799	FT10
105584	100357	60361.6	53268.5	3.85731	3.80438	5.05395	-0.0542907	FT1
174048	210058	187967	14101.9	4.03124	2.89094	4.98316	-1.1248	FT3
129653	143257	118606	38286	3.99726	3.50402	5.03948	-0.491068	nd
131830	135924	2481.57	9845.28	2.23658	2.92516	3.95756	0.598502	FT17
169564	244504	650.44	43185.6	1.2623	3.32178	4.25355	1.82213	FT20
262143	262143	8383	10869.1	2.52078	2.67164	3.86594	0.112795	nd
128546	249735	29598	126844	3.13592	3.78514	4.79687	0.632006	FT11
148646	160121	18825.4	141.12	3.13228	0.935054	4.07354	-2.12516	FT10
186718	236171	369.66	3350.16	1.10736	2.16158	3.19729	0.957263	FT22
144440	262143	9815.18	109904	2.59791	3.70129	4.65963	1.04912	nd
37675.9	166367	1836.18	-15.12	1.96667	0.693866	3.03926	NA	FT15
126150	178399	4699.53	3708	2.42437	2.34775	3.67328	-0.102915	FT13
106167	105073	56130.8	4216.32	3.80528	2.65658	4.75916	-1.12427	FT3
128924	241687	22219	44244.7	3.02023	3.33758	4.43933	0.299137	FT12
200380	250267	54299.6	138.24	3.4073	0.854842	4.3375	-2.59416	FT5
159744	260993	134072	96667.2	3.78809	3.64706	4.94649	-0.14206	nd
207619	117542	57580.1	2161.44	3.76722	2.28869	4.70608	-1.42553	FT4
195900	185346	1089.79	755.28	1.62242	1.51692	2.99803	-0.159235	FT19
154234	163357	25864.1	249.84	3.26649	1.08428	4.20373	-2.01504	nd
262143	262143	253213	262143	4.06466	4.08062	5.29357	0.0150522	nd
245047	262143	63747.2	252870	3.45801	4.06493	5.082	0.598436	nd
132451	150001	401.98	25297.9	1.26494	3.3014	4.23384	1.79888	FT20
183287	225612	55050.1	49262.4	3.45951	3.41521	4.66497	-0.0482421	nd
143631	221898	7956.78	23629	2.57688	3.09758	4.15334	0.472707	FT17
146036	169268	17659.8	88137.4	3.078	3.796	4.7959	0.698173	FT11
116907	110914	20369.7	6256.8	3.33294	2.81223	4.38033	-0.512632	FT8
130320	131156	11423.1	20744.6	2.99545	3.27305	4.38963	0.259122	FT12
118837	200807	13226	115.92	2.86624	0.860988	3.82244	-2.05727	FT10
124891	101264	65055.1	48919	3.8862	3.76324	5.05135	-0.123804	FT1
154050	163047	4757.1	17753	2.4754	3.10749	4.14006	0.57193	FT17
223704	262143	4134.94	5738.4	2.15955	2.37257	3.57593	0.142322	nd
81033.5	67965.9	49113.3	38654.6	3.93772	3.83453	5.11104	-0.103997	FT1
47772.9	108862	23798.6	162.72	3.41066	1.07666	4.34264	-2.16511	FT5
262143	262143	67813.4	262143	3.48545	4.08062	5.09992	0.587223	nd
117574	262143	152.51	4988.16	0.95892	2.30524	3.29248	1.51464	FT22
155873	114022	68479	5919.84	3.85666	2.77451	4.81458	-1.06325	FT3
192924	182769	785.78	48103.2	1.46402	3.4973	4.42731	1.78687	nd
172526	101605	222.2	18080.6	1.19704	3.32508	4.2556	1.91047	FT20
83416.9	80849.5	7.07	16394.4	0.882725	3.38264	4.30721	3.36528	nd
145829	262143	1136.25	875.52	1.46791	1.41583	2.88504	-0.113208	FT19
179993	118777	257.55	7031.52	1.19443	2.8341	3.78794	1.43619	FT21
170452	207113	3033.03	246.96	2.11996	1.00839	3.19967	-1.08925	FT15
137161	175483	10744.4	20217.6	2.83215	3.13262	4.24659	0.274548	FT12
262143	247965	4407.64	285.84	2.22258	0.999202	3.2771	-1.18808	nd
105570	67272.1	61.61	12207.6	1.00999	3.33371	4.26098	2.29698	nd
145497	171939	5724.68	57839	2.54061	3.60491	4.56783	1.00447	FT16
172142	127415	4396.53	14355.4	2.55811	3.12269	4.16783	0.513904	FT17
64654.4	103491	2874.46	34827.8	2.45088	3.60509	4.56147	1.08337	FT16
147653	127218	24497.5	13217	3.35411	3.08661	4.47196	-0.267988	nd
83382.9	94963.2	80.8	13816.1	1.00009	3.2361	4.16536	2.23297	nd
195683	146206	372.69	2132.64	1.24723	2.17538	3.2339	0.75757	FT22
114329	135861	26762	93779.3	3.36423	3.91904	4.94804	0.544589	FT11
179904	157958	3429.96	14000.4	2.32634	3.0157	4.04276	0.610851	FT17
187938	180100	24407.7	43506	3.19652	3.45964	4.57644	0.251023	nd
136240	210616	103339	10662.5	3.76792	2.76302	4.73342	-0.986407	FT3
211857	185772	65094.5	151277	3.61969	3.99111	5.06622	0.366229	FT6
219188	171302	6533.69	24782.4	2.60689	3.2336	4.262	0.578985	nd
64197.8	105927	112.11	14155.2	1.03161	3.19845	4.12934	2.10127	FT20
168294	119218	37705.3	334.8	3.57443	1.33169	4.5039	-2.05162	nd
187288	161823	77015.5	162718	3.75453	4.08303	5.17069	0.324857	nd
188806	189049	42745.2	28.08	3.42566	0.754068	4.3546	-3.18249	FT5
150036	104415	12156.4	54000.7	3.12784	3.79303	4.80181	0.647596	FT11
189496	248848	38977.9	11731	3.26166	2.73048	4.30915	-0.521485	FT8
169306	172061	6406.43	23083.9	2.5952	3.2002	4.234	0.556693	FT17
180955	97206.4	3819.82	11633.8	2.62133	3.14953	4.20133	0.483677	FT17
70022.4	109332	110.09	4511.52	1.02382	2.66943	3.62604	1.61258	FT21
98973.6	91491.9	1622.06	840.96	2.22121	1.94248	3.43009	-0.285292	FT19
66616.8	73000.8	7361.89	166.32	3.06252	1.23718	4.01336	-1.64604	FT10
62933.8	85519.7	188.87	2346.48	1.20008	2.47969	3.47197	1.09425	FT22
198271	221554	3784.47	3162.96	2.20167	2.16474	3.49635	-0.0779113	FT13
196543	167808	18387.1	60.48	3.1003	0.807152	4.04112	-2.4829	FT10
165815	158079	374.71	7310.16	1.22268	2.72169	3.68676	1.29023	FT21
164711	128511	81353.5	25274.2	3.87974	3.36917	4.91893	-0.507699	FT2
234964	262143	153228	22736.9	3.84477	3.00601	4.82689	-0.828608	nd
161410	195515	41178.7	14071	3.39407	2.92227	4.45115	-0.466349	FT8
145598	99958.7	530.25	227.52	1.56861	1.23677	2.87972	-0.367461	FT19
157867	135184	962.53	511.92	1.72551	1.47922	3.0377	-0.274212	FT19
124275	146071	31590.8	10350.7	3.40587	2.91529	4.45808	-0.48459	FT8
51185.7	91203	10208.1	1100.88	3.10996	2.08105	4.09341	-0.967204	nd
113175	115921	883.75	210.96	1.76293	1.14627	2.97514	-0.622129	FT19
176659	180986	23780.4	96288.5	3.18256	3.8054	4.82179	0.607354	FT11
212407	109754	3321.89	183.6	2.49361	1.1153	3.50433	-1.25751	FT15
262143	262143	71974.6	354.96	3.51185	1.0453	4.44078	-2.307	nd
105602	86964	241.39	14771.5	1.27778	3.30454	4.23713	1.78671	FT21
77224.1	75458.1	4384.41	10103.8	2.8076	3.19934	4.28331	0.362572	FT17
40022.2	101578	18321.4	-254.16	3.32488	0.154993	4.25009	NA	nd
88291.2	127067	98014.4	8426.16	3.96629	2.8854	4.92307	-1.06566	FT3
86343.1	95080.4	12448.2	13479.1	3.18094	3.22462	4.43567	0.0345532	nd
223442	149577	101768	8712	3.91133	2.82674	4.86842	-1.06749	FT3
154041	186177	1337.24	832.32	1.73028	1.56508	3.06644	-0.205919	FT19
153254	106181	2146.25	25160.4	2.28946	3.45117	4.41022	1.06904	FT16
96509.6	92110	416.12	491.04	1.48793	1.65753	2.99338	0.0718983	FT19
163045	147541	3773.36	12917.5	2.40949	3.01021	4.05357	0.534451	FT17
239398	180123	100485	3533.76	3.8243	2.31998	4.76154	-1.45386	FT4
127365	97720.5	39093.1	1625.04	3.67811	2.23977	4.6198	-1.38124	FT4
180912	180304	134756	37548	3.95247	3.39436	4.98029	-0.554962	FT2
60281	100124	57296.3	18874.1	3.83547	3.35049	4.88125	-0.482261	nd
262143	240136	5667.11	53514.7	2.36883	3.42419	4.39173	0.975112	nd
76362.2	106511	8246.65	1375.2	2.94126	2.11478	3.95587	-0.777912	nd
200484	182667	129825	33536.9	3.93045	3.33886	4.95149	-0.587837	FT2
262143	262143	110316	371.52	3.70041	1.05947	4.62556	-2.47266	nd
195335	191858	17673	2419.2	3.02114	2.10295	4.02005	-0.863638	FT9
262143	262143	10280.8	-155.52	2.62037	0.568514	3.58687	NA	FT10
196415	262143	8529.45	99851	2.52931	3.65932	4.61641	1.06843	nd
205305	159684	19918.2	16146.7	3.15906	3.07453	4.35382	-0.091166	FT7
157337	141453	488.84	31009.7	1.3651	3.41697	4.34768	1.80233	FT20
171706	235849	30351.5	59394.2	3.17317	3.47792	4.58038	0.291564	nd
138201	175164	50084.9	1989.36	3.52982	2.05035	4.47318	-1.40099	FT4
143964	212481	397.94	3040.56	1.15224	2.16591	3.20905	0.883136	FT22
167298	152228	279.77	8964	1.14719	2.83169	3.78335	1.5057	FT21
262143	257667	5542.88	36351.4	2.32153	3.22247	4.2111	0.816785	nd
121627	106464	3937.99	38436.5	2.592	3.63586	4.5999	0.989469	FT16
181355	257090	150591	6237.36	3.8457	2.42155	4.78534	-1.3828	nd
134198	115264	241.39	3027.6	1.18394	2.45913	3.45272	1.09838	FT22
61601	81054.5	46931.7	34595.3	3.84062	3.70911	5.00252	-0.132449	FT1
173114	117866	26403.4	108.72	3.42152	0.944895	4.35206	-2.38535	FT5
131170	145142	100664	74365.9	3.91974	3.78895	5.08132	-0.131499	FT1
109031	111623	521.16	8.64	1.5041	0.736189	2.67636	-1.78046	nd
128847	115033	17987.1	5643.36	3.26089	2.74869	4.31265	-0.503423	FT8
182575	229043	337.34	3576.96	1.0937	2.209	3.23274	1.02545	FT22
163288	176924	37618.5	82.08	3.3983	0.832932	4.32856	-2.66116	FT5
201757	251357	1181.7	679.68	1.50752	1.31397	2.86954	-0.240203	FT19
171732	134483	788.81	655.92	1.62114	1.61072	3.03112	-0.0801215	FT19
53960.2	96164.1	26115.6	109906	3.507	4.1388	5.15059	0.624121	nd
169768	254501	489.85	45579.6	1.15973	3.32791	4.25772	1.96871	FT20
212407	235871	55616.7	46308.2	3.44431	3.36841	4.63561	-0.0795466	nd
214129	157425	77175.1	2372.4	3.76755	2.19147	4.70355	-1.51229	FT4
221201	262143	89739.5	30091	3.60941	3.13099	4.66003	-0.474548	nd
92260.2	129779	413.09	2870.64	1.33087	2.37755	3.40316	0.841934	FT22
262143	262143	92334.2	74874.2	3.62199	3.53319	4.80472	-0.0910301	nd
247276	214221	9523.29	28681.9	2.68068	3.1993	4.25126	0.478821	FT12
186299	259360	5393.4	203.04	2.30411	0.911288	3.33401	-1.42428	FT15
186330	160736	723.16	326.16	1.48592	1.18884	2.81479	-0.345804	FT19
262143	262143	50975.7	275.04	3.35848	0.974983	4.29116	-2.26797	nd
49032.1	111545	2436.12	29577.6	2.32929	3.50057	4.45788	1.08426	nd
70318.7	71686.8	118.17	279.36	1.11959	1.49391	2.74393	0.373657	nd
50614.5	137558	2365.42	11959.2	2.20518	3.00706	4.0176	0.703794	nd
152995	130011	385.82	2585.52	1.30308	2.32652	3.35897	0.826163	FT22
159922	205996	7565.91	100423	2.58856	3.76722	4.71952	1.12297	nd
177874	119702	44928.8	1571.04	3.65001	2.12295	4.58935	-1.45634	FT4
143346	127244	35019.7	45.36	3.51291	0.806171	4.44024	-2.88764	FT5
163961	106499	16923.6	4946.4	3.26813	2.72368	4.3125	-0.534202	FT8
262143	262143	8668.83	429.12	2.53727	1.10762	3.54041	-1.30538	nd
199281	100462	3303.71	35924.4	2.53454	3.63168	4.5916	1.03639	FT16
116772	121745	458.54	361.44	1.40274	1.35817	2.82835	-0.103341	FT19
216286	153705	1213.01	437.04	1.78192	1.33756	3.03081	-0.443343	FT19
175104	122980	81743.3	18227.5	3.90112	3.24432	4.91004	-0.651725	FT2
162225	224219	1658.42	948.24	1.74633	1.53616	3.06541	-0.242776	FT19
186303	190554	1168.57	654.48	1.6448	1.4298	2.98078	-0.251758	FT19
146872	177953	539.34	32536.1	1.3113	3.33703	4.2692	1.7805	FT20
128475	148100	15055.1	21517.2	3.06616	3.23549	4.3926	0.155103	FT12
146391	124920	21079.7	15999.1	3.29506	3.17962	4.47249	-0.119768	FT7
188000	127598	2730.03	2174.4	2.31875	2.2517	3.58474	-0.098828	FT13
131182	153812	67668	2623.68	3.71995	2.25218	4.65991	-1.41147	FT4
46853.3	80604.1	518.13	101.52	1.67005	1.02381	2.88579	-0.707887	nd
166597	86817.6	22233.1	6.48	3.48097	0.735494	4.40852	-3.53543	FT5
188419	127779	164.63	16500.2	1.06623	3.18326	4.11534	2.00098	FT20
163694	170290	46832.7	118431	3.51259	3.92232	4.98699	0.402915	FT6
147771	236623	37167	5415.84	3.26292	2.39384	4.25518	-0.836492	FT9
129174	209005	5160.09	56379.6	2.3917	3.5081	4.469	1.03846	FT16
236726	262143	62606.9	14317.2	3.44999	2.79755	4.46752	-0.640764	nd
171464	138478	22608.8	166.32	3.28027	1.01039	4.21608	-2.13333	FT5
159175	144811	3224.93	2473.2	2.33927	2.25278	3.59493	-0.115261	FT13
187240	135736	4346.03	41130	2.52139	3.55911	4.52509	0.976066	FT16
252986	192664	5726.7	20580.5	2.48464	3.09898	4.13527	0.555551	FT17
119132	113755	73681.5	56180.9	3.88979	3.77289	5.05751	-0.11777	FT1
162798	121048	9595	153.36	2.9521	1.02552	3.90597	-1.79633	FT10
125987	262143	103374	4163.76	3.67178	2.21731	4.61302	-1.39492	nd
107124	138966	268.66	5932.8	1.16095	2.68507	3.64959	1.34406	FT21
173715	262143	208501	48791.5	3.97971	3.34489	4.99189	-0.630765	nd
94372.6	117053	10634.3	-170.64	3.01481	0.364948	3.9513	NA	nd
224308	262143	141662	262143	3.81033	4.08062	5.18763	0.267286	nd
183895	188888	38051.8	11610	3.37424	2.8511	4.41982	-0.515542	FT8
199219	226266	111699	10334.9	3.77061	2.71604	4.73186	-1.03374	FT3
146133	118110	2856.28	9939.6	2.38122	2.99249	4.03478	0.541568	FT17
101685	108559	51186.8	3212.64	3.75043	2.51519	4.69993	-1.2023	nd
169378	178859	597.92	62069	1.35107	3.61854	4.54453	2.01623	nd
74440.9	101225	2917.89	2334.96	2.46939	2.39755	3.71511	-0.0967894	FT13
125262	250858	395.92	12265.2	1.10928	2.74715	3.70304	1.49107	FT21
175045	184164	316.13	2673.36	1.12956	2.17299	3.21039	0.927192	FT22
50560	91270.7	55895.4	45807.8	3.86522	3.77993	5.047	-0.0864364	nd
197742	151275	110059	26998.6	3.94069	3.32638	4.95714	-0.610284	FT2
76517.8	99756.7	78.78	1410.48	0.990767	2.15997	3.17403	1.25295	FT22
223927	262143	68875.9	52030.1	3.49235	3.37321	4.66391	-0.121813	nd
186976	178059	153.52	2517.12	1.00182	2.15987	3.17605	1.21474	FT22
210011	206093	20037.4	30387.6	3.04583	3.24201	4.38858	0.180855	FT12
198003	109500	41602.9	90362.2	3.65538	3.99691	5.08104	0.336863	FT6
43637.2	116004	7348.76	11623	2.84808	3.07045	4.21364	0.199103	nd
57905.4	75515.7	17262.9	41764.3	3.43054	3.82233	4.89302	0.383691	nd
178823	154553	19739.4	17277.1	3.16975	3.11921	4.37932	-0.0578634	FT12
97945	145169	1023.13	735.84	1.71994	1.63097	3.08338	-0.143147	FT19
197754	170168	1214.02	969.84	1.72659	1.69276	3.10835	-0.0975257	FT19
141481	262143	6600.35	68372.6	2.40161	3.49333	4.45637	1.01532	nd
203807	207825	6825.58	70440.5	2.5339	3.60822	4.57029	1.01368	FT16
179050	168607	20714.1	70.56	3.15219	0.821631	4.09087	-2.46771	FT10
83066.9	111895	15686.3	68155.2	3.21178	3.86446	4.87465	0.637978	FT11
87025.6	57681.1	12826	4873.68	3.41823	2.99429	4.48693	-0.420234	FT8
148089	121575	42420	92149.9	3.61782	3.95985	5.0441	0.336924	FT6
60126.9	124248	293.91	1551.6	1.222	2.0981	3.17183	0.722565	FT22
173484	142347	3123.93	2553.12	2.33177	2.2766	3.60077	-0.08763	FT13
187562	262143	50305.1	262143	3.35257	4.08062	5.07624	0.716927	FT6
157818	177883	63938.1	146092	3.63093	3.99482	5.07215	0.358866	FT6
197092	221361	192989	15241.7	4.01985	2.90235	4.97344	-1.1025	FT3
190441	203810	845.37	629.28	1.44702	1.37715	2.85946	-0.128203	FT19
98995.7	176333	29171.8	147.6	3.28619	0.924398	4.22082	-2.29588	FT5
262143	262143	47156.9	15297.8	3.32369	2.82761	4.37703	-0.488915	nd
177605	170299	54417.8	2197.44	3.57898	2.11447	4.52172	-1.39382	FT4
74625.8	106449	342.39	1082.88	1.33512	1.99444	3.12676	0.500059	FT22
74865.9	166426	31547.3	303.12	3.34708	1.14658	4.2819	-2.01735	FT5
153170	98623.5	530.25	349.92	1.57556	1.44614	2.95059	-0.180512	FT19
219125	126594	13154.2	117.36	3.07615	0.946006	4.02051	-2.04955	FT10
248979	239639	74484.5	23640.5	3.56675	3.06352	4.61222	-0.498409	nd
117527	110587	197.96	15058.8	1.14026	3.20679	4.13976	1.88121	FT20
177524	149461	116371	85449.6	3.97039	3.83682	5.13044	-0.134135	FT1
66379.8	77084.2	1924.05	28306.1	2.39722	3.6433	4.59347	1.16766	FT16
144775	166754	147344	110228	4.02572	3.90016	5.18882	-0.126038	FT1
172319	237739	463.59	23045	1.16335	3.05569	3.99513	1.69644	nd
156098	213141	32575.5	26597.5	3.25064	3.16808	4.44346	-0.0880503	FT7
164886	160842	236.34	2640.24	1.09319	2.23343	3.25248	1.04811	FT22
75009.7	88674	1178.67	783.36	2.06787	1.92204	3.34491	-0.177431	FT19
60322.8	145119	62454.4	5716.8	3.71027	2.64808	4.67188	-1.03841	FT3
83674.4	93321	345.42	6775.2	1.39498	2.92621	3.88254	1.29257	FT21
72781.9	96784.3	2380.57	26143.9	2.3898	3.50871	4.46941	1.04069	FT16
173704	217813	1140.29	1233.36	1.56182	1.68934	3.03733	0.0340746	FT19
72619.2	83776.5	5663.07	38187.4	2.87834	3.73786	4.71885	0.828868	nd
186804	257705	173945	15507.4	3.90785	2.84151	4.86638	-1.04987	FT3
223444	262143	12616.9	37669.7	2.71859	3.23062	4.28291	0.475039	nd
87370.8	135021	2558.33	30000.2	2.25594	3.42288	4.38226	1.06917	FT16
218293	164188	18923.4	39.6	3.12326	0.777322	4.06257	-2.6793	FT10
43913.7	83755.3	364.61	-108.72	1.46999	0.40083	2.48504	NA	nd
226498	262143	53749.2	552.24	3.38211	1.20414	4.31627	-1.98824	nd
94066.9	102040	30435.3	88119.4	3.54852	4.01671	5.06515	0.461693	nd
199125	129727	25009.6	3217.68	3.35462	2.43202	4.33764	-0.890564	FT9
123953	125207	45304.6	110627	3.63386	4.02668	5.09531	0.38772	FT6
170078	262143	192990	17020.8	3.94587	2.87588	4.9037	-1.05455	nd
153900	191125	390.87	2246.4	1.17695	2.06766	3.13984	0.759455	FT22
160459	183471	4068.28	39698.6	2.33706	3.41121	4.37758	0.989365	FT16
174288	225040	6503.39	98015	2.47065	3.71796	4.66693	1.17815	nd
66965.9	74816.8	6166.05	12397.7	2.97006	3.29362	4.39467	0.303333	FT12
146699	149123	8006.27	-170.64	2.77039	0.436207	3.72053	NA	nd
262143	262143	62937.1	23009.8	3.45233	3.01135	4.51569	-0.436995	nd
188778	153933	149.48	1709.28	1.01838	2.03896	3.08189	1.05823	FT22
172239	190405	13181.5	-164.16	2.88943	0.502998	3.83484	NA	nd
227417	243430	4589.44	59.76	2.25334	0.778401	3.281	-1.88535	FT15
167998	154544	143543	34453.4	4.04754	3.42435	5.06136	-0.61975	FT2
262143	262143	262143	108456	4.07981	3.69549	5.15037	-0.383283	nd
174148	187243	113294	27260.6	3.85992	3.23641	4.87544	-0.61867	FT2
237128	247874	10423.2	13828.3	2.654	2.80719	3.99051	0.122768	nd
35863.6	103908	2265.43	30173.8	2.32841	3.54045	4.49442	1.12448	nd
124103	112918	390.87	4991.04	1.3658	2.701	3.67817	1.10616	nd
68274.2	132344	8634.49	118.08	2.86183	0.937667	3.82043	-1.86406	FT10
51919.6	100127	18372.9	13195.4	3.33256	3.19229	4.4987	-0.143754	nd
128630	104142	7824.47	15469.2	2.92737	3.24528	4.34961	0.296013	FT12
152425	128652	2783.56	33541.2	2.32449	3.49314	4.45079	1.08098	FT16
201539	222861	3944.05	244.8	2.22028	0.986543	3.27406	-1.20713	FT15
75510.6	65908.6	1351.38	18743.8	2.29684	3.53129	4.48415	1.14208	FT16
41364.4	85176.3	477.73	209.52	1.59758	1.27081	2.9068	-0.357957	FT19
163297	232506	49793	14769.4	3.4015	2.86599	4.44355	-0.527807	FT8
164257	173698	1888.7	217.44	1.95849	1.02206	3.08369	-0.938824	FT15
117603	192016	127087	9886.32	3.89925	2.77071	4.8533	-1.10907	FT3
54236.7	83674.5	375.72	15405.1	1.48497	3.34008	4.27554	1.6128	FT21
152243	256897	152690	117067	3.8521	3.73773	5.02121	-0.115376	FT1
123230	262143	240040	161763	4.04131	3.87014	5.18547	-0.171403	nd
142609	158214	2531.06	72	2.16704	0.830733	3.21624	-1.54597	FT15
179310	262143	57308.4	20193.8	3.41067	2.95284	4.47078	-0.452999	nd
125391	172462	41919	12903.1	3.4578	2.93973	4.50226	-0.511717	FT8
75273.6	110506	12532.1	48059.3	3.11592	3.71731	4.73902	0.583754	FT11
89377.4	181450	140648	36712.8	3.96843	3.38167	4.9901	-0.583315	FT2
171764	116864	18345.6	8161.92	3.26266	2.90876	4.35569	-0.351741	nd
129698	148280	32452.3	112740	3.41116	3.9612	4.99086	0.540832	nd
131853	148609	39735.4	94442.4	3.50011	3.88299	4.95563	0.375989	FT6
89280.3	153551	36702.4	216	3.45036	1.05712	4.38099	-2.23024	FT5
197414	197269	458.54	29954.2	1.21629	3.25501	4.188	1.81508	FT20
129438	106527	8226.45	105.84	2.94006	0.961834	3.89331	-1.89056	FT10
158765	137917	95758.1	7835.76	3.92022	2.81547	4.87572	-1.08709	FT3
107278	142010	3800.63	16143.1	2.43231	3.12666	4.14749	0.628132	FT17
156122	262143	171968	12900.2	3.89536	2.7501	4.84832	-1.12485	nd
186161	167921	4105.65	2547.36	2.38678	2.19472	3.59791	-0.207292	FT13
244265	228654	5641.86	74678.4	2.3914	3.59197	4.54565	1.12177	FT16
190339	153282	31180.7	11638.1	3.37858	2.94634	4.44614	-0.428005	FT8
116755	135677	30043.5	72969.1	3.41637	3.81012	4.88038	0.385389	FT6
96621.7	93189.7	64033	43874.6	3.91566	3.752	5.06368	-0.16419	FT1
172594	211927	2575.5	56.88	2.01928	0.784139	3.09416	-1.6559	FT15
122249	190726	40779.8	104.4	3.40078	0.853609	4.33114	-2.59174	FT5
120770	112627	67976	2309.76	3.85882	2.34131	4.79522	-1.46879	FT4
194325	158150	2998.69	291.6	2.25631	1.15123	3.31817	-1.01214	FT15
132355	262143	492.88	12390.5	1.15331	2.73169	3.69149	1.40035	nd
159789	157800	89892	62812.1	3.83347	3.67859	4.98574	-0.155678	FT1
54378.1	79595.1	45501.5	3618	3.83502	2.71382	4.79037	-1.09956	nd
65433.3	76742.8	6286.24	12877.9	2.96724	3.29918	4.39745	0.311455	FT12
262143	221398	67807.4	91.44	3.56023	0.820268	4.48669	-2.87014	nd
68150.1	158449	3289.57	10420.6	2.30327	2.88166	3.93715	0.500752	FT17
262035	262143	30101	144796	3.12157	3.82178	4.82424	0.682176	nd
160819	121069	14205.6	58269.6	3.13137	3.76162	4.77716	0.612981	FT11
162537	195401	720.13	37980	1.39306	3.36399	4.29679	1.72214	FT20
175096	206036	2569.44	258.48	2.03333	1.02268	3.13752	-0.997412	FT15
184076	176527	4229.88	16264.8	2.37656	3.03303	4.06483	0.584921	FT17
180376	262143	10351.5	122664	2.62369	3.74931	4.70536	1.07371	nd
169929	175179	276.74	10986.5	1.1095	2.86021	3.80818	1.59879	FT21
262143	262143	6667.01	-119.52	2.40668	0.602499	3.39754	NA	nd
112906	117045	1868.5	118.08	2.16592	0.965456	3.22975	-1.19932	FT15
88747	91809	1549.34	23734.8	2.19528	3.48944	4.43996	1.18524	nd
113280	110489	20747.4	7398	3.34287	2.88976	4.40609	-0.44785	FT8
262143	262143	6441.78	23642.6	2.38933	3.02348	4.0598	0.56469	FT16
237547	241450	205052	15512.4	4.00838	2.87111	4.96071	-1.12119	FT3
75934.8	106738	164.63	1476.72	1.10399	2.14918	3.18688	0.952789	FT22
198419	223622	749.42	46316.2	1.35211	3.39197	4.32319	1.79101	FT20
126746	262143	26690.3	-101.52	3.06688	0.619592	4.00616	NA	nd
127280	131328	344.41	17257	1.2572	3.191	4.12719	1.69989	FT20
89020.4	62282.7	1104.94	-42.48	2.22156	0.546713	3.23195	NA	FT15
119703	109771	1392.79	7.92	2.0427	0.734869	3.10586	-2.24516	FT15
171449	259392	38028.5	4461.12	3.23193	2.25618	4.21433	-0.930666	FT9
141604	236419	1369.56	1047.6	1.61456	1.56046	3.00962	-0.116386	FT19
262143	199247	7693.17	6041.52	2.61283	2.52657	3.83843	-0.104959	nd
148142	162596	85472.3	25883.3	3.79821	3.27589	4.8356	-0.518806	FT2
83383.7	76846.9	29458.7	1369.44	3.65932	2.27346	4.60332	-1.33267	FT4
135325	159400	121031	97411	3.95939	3.8659	5.13685	-0.09429	FT1
159122	235639	188680	149327	3.98264	3.88175	5.15668	-0.101587	FT1
210323	170213	154737	104082	4.03815	3.86617	5.182	-0.17222	FT1
79740.2	106358	61383.8	7646.4	3.8392	2.9218	4.81227	-0.904596	nd
171543	109914	25035.9	7963.2	3.42893	2.92527	4.47745	-0.497475	FT8
152148	205864	94534	67953.6	3.73881	3.59662	4.89724	-0.143375	nd
199236	157945	286.84	3129.84	1.14403	2.3248	3.3351	1.03788	FT22
68038	94885.5	54752.1	14766.5	3.83912	3.26588	4.8649	-0.569124	FT2
161712	241565	6330.68	5095.44	2.42177	2.35482	3.67487	-0.0942686	FT13
92565.1	171329	77739.7	105250	3.73354	3.86819	5.0286	0.131581	nd
45536.4	76693.3	7865.88	946.8	3.07021	2.09234	4.06035	-0.919489	nd
145863	254102	78179	2347.92	3.56224	1.94519	4.50093	-1.52241	nd
202042	225795	8498.14	91516.3	2.60043	3.68649	4.64635	1.03217	FT16
214152	245484	149830	5357.52	3.86374	2.37113	4.80084	-1.44664	nd
97691.4	75131.9	1143.32	21754.1	2.14046	3.53917	4.48396	1.27937	nd
128265	101964	170.69	16472.2	1.12334	3.2824	4.21278	1.98454	FT20
144929	262143	5487.33	82.8	2.3075	0.796019	3.32733	-1.82133	nd
208753	230217	37574	11082.2	3.28012	2.74004	4.325	-0.53026	FT8
131211	161693	295.93	10905.8	1.14608	2.89305	3.8406	1.56647	FT21
136371	124419	77700.3	57644.6	3.87379	3.74498	5.03656	-0.129664	FT1
67612.1	66364.1	5521.67	-260.64	2.97443	-0.0644665	3.89914	NA	nd
158516	119764	159.58	1666.08	1.07282	2.15191	3.18309	1.01872	FT22
196440	150824	107468	81524.2	3.93157	3.81232	5.09797	-0.119993	FT1
214348	262143	159644	6495.12	3.86276	2.43152	4.80193	-1.39056	nd
182836	156880	24222.8	2979.36	3.25522	2.30429	4.23904	-0.910102	FT9
259839	262143	80317.2	640.8	3.5604	1.26801	4.48972	-2.09809	nd
94950.1	200621	1464.5	899.28	1.73913	1.56647	3.07123	-0.211794	FT19
147457	248634	160289	126015	3.88773	3.78421	5.06127	-0.104481	FT1
172691	232950	55745.9	184.32	3.45088	0.913322	4.38038	-2.48064	FT5
81738.9	101692	10014.2	1465.92	3.05166	2.16954	4.05266	-0.834504	FT9
250711	184961	366.63	3332.16	1.16797	2.27875	3.30098	0.958498	FT22
113010	148702	3245.13	9914.4	2.3289	2.88784	3.94692	0.485034	FT17
145902	108660	23394.6	2896.56	3.40387	2.46609	4.38374	-0.907234	FT9
176913	194633	80344.5	195299	3.69193	4.08211	5.15113	0.385745	FT6
68935.4	87392.3	108.07	1247.76	1.05847	2.16479	3.19073	1.06243	FT22
262143	262143	11422.1	129885	2.67107	3.77431	4.73163	1.05581	nd
145347	102577	9408.15	84.96	3.01916	0.922275	3.96636	-2.04429	FT10
194669	245690	227491	20360.2	4.04618	2.9856	5.0038	-1.04818	nd
167970	132882	85351.1	86782.3	3.88611	3.89489	5.1124	0.00722233	nd
208141	203218	472.68	14527.4	1.21651	2.91925	3.86813	1.48762	FT21
235339	176817	67472	2368.8	3.6573	2.13319	4.59659	-1.4546	FT4
183401	122909	2758.31	2008.8	2.3432	2.2313	3.58867	-0.137706	FT13
192120	135065	4441.98	47702.2	2.53457	3.62624	4.58666	1.03096	FT16
178124	137847	14100.6	2052	3.06901	2.18541	4.06885	-0.837061	FT9
262143	206835	67354.9	19881.4	3.58734	3.05194	4.62507	-0.529923	nd
168422	161330	443.39	13968.7	1.27412	3.00523	3.95101	1.49837	nd
75138.5	107922	45868.1	1724.4	3.70477	2.22022	4.64443	-1.42487	FT4
138094	121230	822.14	440.64	1.699	1.45835	3.01772	-0.270862	FT19
152410	132882	623.17	452.88	1.50629	1.42593	2.90837	-0.138623	FT19
223171	262143	8763.77	91321.2	2.54262	3.62023	4.58183	1.01788	nd
80730.9	97299.4	1618.02	50.4	2.18752	0.846338	3.2342	-1.50655	FT15
182533	134306	384.81	29219	1.28963	3.41361	4.34325	1.88042	FT20
145719	122833	184.83	1797.12	1.09843	2.17687	3.20778	0.987805	FT22
50632.7	92581.6	16236.8	5088.24	3.31232	2.8004	4.36236	-0.503932	nd
163600	153941	79994	6408	3.79314	2.67345	4.74917	-1.09633	FT3
73507.9	80125.3	16704.4	2536.56	3.38952	2.54671	4.38046	-0.818585	nd
204785	235808	122697	4152.96	3.79372	2.26774	4.73073	-1.47048	FT4
167520	129888	9104.14	99.36	2.89519	0.906947	3.85038	-1.96203	FT10
40605.2	85868.2	1595.8	1468.8	2.24585	2.25354	3.55254	-0.0360158	FT13
138933	149945	832.24	500.4	1.5921	1.41544	2.94878	-0.220931	FT19
180103	125616	4030.91	37673.3	2.52248	3.5546	4.52114	0.97063	FT16
95688	148960	67445.8	5346	3.73261	2.60502	4.68901	-1.10093	FT3
175329	167663	18456.7	26360.6	3.10241	3.2704	4.42701	0.154801	FT12
215526	262143	1100.9	71590.3	1.45287	3.51351	4.44294	1.81311	nd
132299	138191	83006.9	52263.4	3.85673	3.6562	4.99072	-0.200917	nd
145144	114275	89489	64253.5	3.9729	3.82954	5.12884	-0.143873	FT1
262143	260462	1827.09	1127.52	1.71738	1.54829	3.05476	-0.209636	FT13
145422	109412	151.5	2162.88	1.08061	2.32364	3.32537	1.15462	FT22
113129	169762	3428.95	12538.8	2.28909	2.93395	3.9734	0.563095	FT17
84202.9	141490	31431.2	10823	3.4178	2.94968	4.47514	-0.463012	FT8
152482	164345	91280.8	7128	3.82237	2.69232	4.77728	-1.10741	FT3
67159.5	71510	21543.3	-46.8	3.55294	0.553474	4.478	NA	nd
262143	262143	6744.78	303.84	2.41252	1.00067	3.42957	-1.34632	nd
115259	140928	74625.9	6748.56	3.80142	2.73765	4.76149	-1.04368	FT3
166783	172411	3315.83	13932	2.26369	2.9743	4.00017	0.623421	FT17
132986	154816	23976.4	17041	3.25658	3.11233	4.42315	-0.14829	FT7
144999	120929	1673.57	-100.08	2.08962	0.51133	3.11433	NA	FT15
97505	95233.9	24986.4	55404	3.49172	3.84442	4.92641	0.345838	FT6
180429	183382	2846.18	2381.04	2.15096	2.11758	3.45491	-0.0774957	FT13
133621	149144	1062.52	440.64	1.72582	1.35584	3.0034	-0.382253	FT15
156776	176398	40032.4	12925.4	3.4273	2.93036	4.47744	-0.490966	FT8
143531	99098.2	15747.9	12128.4	3.26814	3.15946	4.44917	-0.11342	FT7
165922	144737	3338.05	2458.08	2.35712	2.25004	3.60256	-0.132897	FT13
188434	123633	38614.3	257.76	3.56889	1.19987	4.4975	-2.17553	FT5
90631.2	65465.2	22577.5	57984.5	3.61268	4.02775	5.09012	0.409635	FT6
144052	208869	7719.43	25063.2	2.5916	3.1507	4.19577	0.511451	FT17
78884.7	116685	2088.68	1331.28	2.22625	2.05266	3.467	-0.195602	FT13
201379	145029	13449.2	128.88	3.02421	0.936811	3.97138	-2.01851	FT10
147484	112215	2451.27	8819.28	2.3294	2.96184	4.00189	0.556042	FT17
81967.2	177964	189.88	2648.16	1.03291	2.18522	3.20269	1.14447	FT22
77509.3	92097.9	12430.1	15413.8	3.19467	3.29801	4.48048	0.093435	nd
169365	131387	3369.36	13218.5	2.41086	3.07228	4.10124	0.593634	FT17
96458.2	104718	1656.4	1150.56	2.16104	2.0336	3.42822	-0.158256	FT13
57976.5	81532.2	47463.9	3605.76	3.84299	2.70125	4.79683	-1.11937	nd
83153	104487	2466.42	1150.56	2.36895	2.03472	3.53929	-0.331158	FT13
131003	247080	3295.63	116.64	2.06974	0.834954	3.14021	-1.45109	FT15
142080	180500	10999.9	134.64	2.82996	0.902318	3.7902	-1.91222	FT10
60293.6	75680.3	806.99	4030.56	1.94777	2.7861	3.80564	0.698497	nd
262143	228835	108571	257995	3.75317	4.13286	5.20463	0.375897	nd
194620	139334	2325.02	174.96	2.18934	1.02294	3.25388	-1.12349	FT15
191601	116640	305.02	1996.56	1.25619	2.25388	3.29518	0.815954	FT22
262143	262143	767.6	16899.1	1.29792	2.87264	3.82862	1.34273	nd
162995	185960	139432	117863	3.95388	3.88182	5.14101	-0.0729851	FT1
186536	262143	40201	17699.8	3.25216	2.89353	4.34415	-0.35627	nd
44552.1	73536.1	13595.6	-113.04	3.33593	0.347459	4.26327	NA	FT10
161217	111781	211.09	7513.92	1.1545	2.89153	3.83953	1.5514	FT21
136033	171358	2194.73	59.76	2.04779	0.804239	3.11914	-1.56497	FT15
171634	118816	3028.99	21.6	2.40788	0.762421	3.40951	-2.14684	FT15
66868.8	99560.8	30531.3	1350	3.56079	2.13919	4.50545	-1.35441	FT4
174882	146492	3789.52	40663.4	2.41523	3.52066	4.48209	1.03062	FT16
125604	262143	106032	4158	3.68296	2.21663	4.6236	-1.40655	nd
205323	262143	51370.6	6357.6	3.36192	2.42137	4.34285	-0.907422	nd
262143	262143	31849.3	88868.9	3.14716	3.6083	4.66323	0.445649	nd
262143	262143	36059	17588.2	3.20323	2.89068	4.31101	-0.311794	FT8
213404	137059	3114.84	15.84	2.34963	0.745785	3.35873	-2.29368	FT15
122083	262143	48409.3	225073	3.33541	4.01419	5.01839	0.667394	nd
262143	194637	523.18	39244.3	1.26603	3.38014	4.3103	1.87513	nd
141235	188509	55915.6	1901.52	3.54606	1.99013	4.48672	-1.46843	FT4
198334	179442	4679.33	72732.2	2.41928	3.68651	4.63488	1.19154	nd
144485	169508	14763.2	71707	2.99544	3.70521	4.70768	0.686382	FT11
185258	137929	17988.1	6141.6	3.17919	2.70438	4.2429	-0.466704	FT8
56307.2	78871.9	1534.19	18.72	2.26958	0.776359	3.29422	-1.91357	FT15
124205	185486	25124.8	11388.2	3.19629	2.8506	4.29414	-0.343645	nd
195941	109847	252.5	5571.36	1.2127	2.76387	3.72442	1.3437	FT22
53897.8	101255	243.41	1136.16	1.22732	2.04425	3.13433	0.669101	nd
262143	262143	14222.8	800.64	2.77535	1.37187	3.75823	-1.24955	nd
217050	202624	34466.2	76862.9	3.29864	3.65752	4.73992	0.348323	nd
76212.1	115956	11997.8	55599.1	3.07422	3.75997	4.76563	0.665967	FT11
118430	184309	986.77	522.72	1.57338	1.33635	2.91328	-0.275947	FT19
157930	206135	325.22	10320.5	1.1092	2.75797	3.71302	1.50152	FT21
103917	119136	92701.8	23231.5	3.97011	3.36542	4.98817	-0.601011	FT2
93978.4	97691.2	179.78	9311.76	1.14754	3.04819	3.98748	1.71429	nd
179181	106338	15790.3	6370.56	3.23768	2.8395	4.3189	-0.394214	FT8
152440	162449	131.3	2805.84	0.993596	2.25826	3.25721	1.3298	FT22
106806	131176	2815.88	10800.7	2.32045	2.98271	4.01622	0.583839	FT17
105686	124408	8339.57	12570.5	2.87445	3.07421	4.22551	0.178208	nd
56015	86134.8	645.39	126	1.75342	1.06961	2.9521	-0.709452	nd
192258	152922	29757.6	10415.5	3.35879	2.89745	4.41947	-0.455917	FT8
92722.3	57964.9	26280.2	30193.9	3.73319	3.79617	4.98868	0.0602909	nd
79879.3	136565	12265.4	19547.3	3.00955	3.22888	4.36726	0.202403	FT12
183779	147297	5325.73	58760.6	2.58092	3.67955	4.63857	1.04271	FT16
160244	262143	53827.9	10808.6	3.38276	2.66907	4.39194	-0.697237	nd
64467.2	88999.2	537.32	38.16	1.63647	0.82419	2.81064	-1.14862	nd
168098	174071	59746.6	2247.12	3.61056	2.1147	4.55162	-1.42469	FT4
59961.8	67571	59558.7	13859.3	4.02464	3.38767	5.03604	-0.633204	nd
186101	138284	9355.63	-8.64	2.87874	0.701008	3.8299	NA	FT10
146803	110401	29541.5	8863.2	3.50044	2.97137	4.54141	-0.522842	FT8
140768	172972	2369.46	65.52	2.08412	0.811738	3.14852	-1.55828	FT15
53979.1	84808.7	32756.3	8840.88	3.66263	3.08811	4.69062	-0.5688	nd
65324.3	64705.6	1840.22	6356.88	2.46268	3.06168	4.10272	0.538374	FT17
197719	131942	72298.8	7435.44	3.81643	2.81177	4.78126	-0.987825	FT3
135965	163357	108443	28689.8	3.90056	3.31928	4.924	-0.577472	FT2
122238	146050	13405.7	31574.9	3.01951	3.41084	4.48852	0.372051	nd
197992	162991	278.76	23464.8	1.12864	3.23144	4.16338	1.92519	FT20
80620.3	160733	18457.8	2874.96	3.1216	2.27526	4.12294	-0.807547	FT9
53990.2	103131	40172.8	1285.92	3.66637	2.09733	4.60423	-1.49472	nd
233408	156711	4008.69	158.4	2.4096	0.965914	3.42473	-1.40325	FT15
165433	181484	3096.66	17.28	2.2011	0.740668	3.23447	-2.25335	FT15
130935	262143	826.18	7660.8	1.32686	2.5093	3.51021	0.967199	nd
97045.2	105953	14085.5	75923.3	3.18785	3.93536	4.92917	0.731604	FT11
134914	154016	4182.41	41930.6	2.43961	3.51215	4.47626	1.0011	FT16
107817	243409	4313.71	18318.2	2.22101	2.94236	3.96839	0.628033	FT17
81380.3	138166	31437.3	82229.8	3.42846	3.85435	4.91523	0.417584	FT6
262143	262143	48932.5	169827	3.34021	3.89137	4.92143	0.54041	nd
150391	240587	81934.2	3070.8	3.60712	2.10904	4.54817	-1.42621	FT4
173166	262143	70007.1	25573	3.49957	3.05853	4.56183	-0.437361	nd
186337	150493	74652.1	6430.32	3.77273	2.68546	4.73141	-1.06481	FT3
170954	169894	13740	246.96	2.96136	1.06757	3.91555	-1.74536	FT10
87129.9	78289.1	6837.7	11645.3	2.99673	3.2459	4.37307	0.23124	FT17
73982.7	84189.6	13694.6	5391.36	3.27861	2.86964	4.35546	-0.404851	FT8
56067.1	85246	32319	11816.6	3.65444	3.21468	4.71412	-0.436964	nd
183245	223300	623.17	46946.9	1.27977	3.39856	4.32845	1.877	FT20
81464.8	112736	20074.8	236.16	3.31914	1.20182	4.25567	-1.92944	FT5
69982.9	82281.7	15463.1	4419.36	3.34323	2.78995	4.38317	-0.543937	FT9
63261.6	109989	39380.9	1456.56	3.62921	2.12742	4.56971	-1.43196	FT4
132720	186060	98192.2	3691.44	3.79993	2.32539	4.73845	-1.42488	FT4
248672	262143	262143	119107	4.07981	3.73645	5.16267	-0.342602	nd
58283	77263	168.67	10632.2	1.1965	3.21145	4.14549	1.79959	nd
165119	119195	13045.2	18671.8	3.09977	3.26878	4.42503	0.155736	FT12
123367	109362	12163.4	18277.9	3.10709	3.2974	4.4446	0.176871	FT12
124243	134709	94276.4	71379.4	3.9237	3.80363	5.08981	-0.12083	FT1
158778	189114	12182.6	29260.1	2.8559	3.26331	4.34072	0.380535	nd
145742	166068	128293	89823.6	3.96696	3.81261	5.1184	-0.154813	FT1
64616.5	108295	169.68	13126.3	1.1076	3.15516	4.08911	1.88851	FT20
68731.6	97935.7	17129.6	2215.44	3.31112	2.38825	4.29563	-0.888287	FT9
174374	171988	4744.98	15849.4	2.44753	3.03311	4.07825	0.523777	FT17
105669	156102	30388.9	64730.2	3.35897	3.69648	4.78486	0.328392	nd
159557	98441.7	36239.8	75933.4	3.64147	3.96748	5.05671	0.321247	FT6
262143	262143	262143	32163.1	4.07981	3.16057	5.05026	-0.91118	nd
208958	149119	22788.6	17310.2	3.2506	3.13597	4.4296	-0.119415	FT7
67858.6	63701.7	38.38	11049.1	0.962099	3.31378	4.24068	2.45922	nd
78955.8	116869	12232.1	-102.24	3.07946	0.499953	4.01616	NA	nd
45535.6	119824	18332.5	-59.04	3.25111	0.593367	4.18328	NA	nd
62087.7	105285	1679.63	13455.4	2.16556	3.17866	4.15761	0.903682	nd
46922.1	68894.1	22392.7	851.76	3.58651	2.09308	4.52814	-1.41979	nd
84855.5	151461	228.26	8356.32	1.09877	2.80215	3.75342	1.56359	FT21
196241	182999	25290.4	39703.7	3.20534	3.4124	4.55043	0.195875	nd
203147	262143	33207.8	54838.8	3.16605	3.39636	4.52617	0.217848	nd
58279.1	99149.7	14914.7	5260.32	3.2435	2.78436	4.30852	-0.452601	nd
155015	262143	7122.52	87004.1	2.43988	3.59901	4.55517	1.08691	nd
67276.4	82932.1	375.72	270.72	1.48931	1.40448	2.89181	-0.142344	FT19
186506	97156.9	69159.8	18000	3.93114	3.34285	4.95284	-0.584581	FT2
90832.6	199510	26098.4	14816.9	3.18056	2.9364	4.31192	-0.245857	nd
64908.8	120490	8662.77	42302.9	2.90698	3.62364	4.62633	0.688713	FT11
148859	167622	88502.3	10255	3.80014	2.849	4.77024	-0.93602	nd
38435.1	90254.6	9738.42	48787.9	3.09331	3.81235	4.81188	0.699824	nd
143372	141003	3821.84	40697.3	2.43867	3.53778	4.49932	1.02729	FT16
142736	197617	4416.73	14148	2.34111	2.91992	3.97287	0.505594	FT17
182366	84986.4	10982.7	17598.2	3.17506	3.39187	4.52673	0.204759	FT12
108337	243262	396.93	38107.4	1.11714	3.26879	4.19944	1.9823	FT20
55383	79686	1408.95	-179.28	2.2198	0.201661	3.18841	NA	FT15
188101	144889	33639.1	177.12	3.43743	1.01532	4.36809	-2.27858	FT5
60561.4	53289.6	6131.71	771.84	3.12251	2.17189	4.11243	-0.900054	FT9
88911.3	47633.6	923.14	-229.68	2.26767	-0.171255	3.16311	NA	nd
127852	151682	5464.1	57468.2	2.57913	3.65698	4.61794	1.02191	FT16
101471	157017	32209.9	10213.9	3.38232	2.87672	4.43166	-0.498797	FT8
55598.6	114164	13256.2	1409.76	3.12663	2.09248	4.10878	-0.973275	nd
212715	125247	1068.58	493.2	1.82488	1.49927	3.09585	-0.335784	FT19
169536	158976	65234.9	2026.8	3.6893	2.10846	4.62644	-1.50767	FT4
100154	75070.3	32385.7	41470.6	3.71133	3.82183	4.99292	0.107387	nd
125382	101376	64234	53786.2	3.88014	3.8042	5.06602	-0.0770943	FT1
237841	221834	682.76	4508.64	1.31738	2.33699	3.36926	0.819777	FT22
178472	189388	4354.11	46389.6	2.35552	3.46574	4.42803	1.02752	FT16
190648	147007	31181.7	-69.12	3.39722	0.59896	4.3256	NA	FT5
128459	134331	3579.44	12779.3	2.43012	3.04732	4.08557	0.552691	FT17
200388	170211	2811.84	2309.04	2.18403	2.13942	3.47836	-0.0855592	FT13
157544	260277	65825.7	60277.7	3.47542	3.4411	4.68529	-0.0382392	nd
166207	167391	23451.2	18042.5	3.21149	3.10299	4.39425	-0.113869	FT7
168224	124556	23697.6	250.56	3.34873	1.18534	4.28391	-1.97579	FT5
80112.3	124334	37890.1	82440	3.55802	3.9015	4.98578	0.337612	FT6
168514	207968	108850	9923.76	3.7963	2.73604	4.75672	-1.04015	FT3
184453	170003	119629	8543.52	3.9261	2.75968	4.87734	-1.1462	FT3
160160	145150	4195.54	2880	2.47076	2.32542	3.68794	-0.163395	FT13
181071	197553	56371.1	124008	3.52892	3.87761	4.9605	0.342395	FT6
203226	133455	5267.15	48322.8	2.62344	3.63715	4.60375	0.962576	FT16
110991	119490	46391.3	89125.2	3.66491	3.95284	5.05466	0.283564	nd
185126	262143	35303.5	5594.4	3.19369	2.36041	4.19316	-0.800065	nd
161947	135875	876.68	308.88	1.67206	1.23623	2.94078	-0.453051	FT19
166295	262143	7673.98	171839	2.47707	3.89651	4.83556	1.3501	nd
83550.4	75276.3	14465.2	44.64	3.35318	0.864869	4.285	-2.5106	FT10
232076	192367	26166.1	3494.88	3.19818	2.28283	4.18806	-0.874306	FT9
103868	106021	66984.2	50204.2	3.87888	3.75451	5.04349	-0.125233	FT1
188003	120031	99821.3	26056.8	3.99921	3.41265	5.02066	-0.583302	FT2
155815	194964	24193.5	2936.16	3.15672	2.19114	4.14349	-0.91592	FT9
167948	202856	3998.59	123.12	2.27646	0.868296	3.30789	-1.51158	FT15
125567	131260	2118.98	51.12	2.17184	0.814398	3.21835	-1.61754	FT15
216951	139403	16899.3	258.48	3.14615	1.15337	4.09019	-1.81544	FT10
43957.2	87560.9	237.35	12970.1	1.26908	3.24405	4.17851	1.73755	nd
262143	262143	262143	242150	4.07981	4.04606	5.28414	-0.0344544	nd
156324	200703	5886.28	3786.48	2.47799	2.3011	3.683	-0.191605	FT13
70662.3	114066	61229.2	4956.48	3.80739	2.69317	4.76361	-1.09179	FT3
46587.1	100057	31.31	11157.8	0.917535	3.11812	4.04855	2.5519	nd
48569.2	89503.2	12506.8	4595.76	3.21032	2.76948	4.28122	-0.43479	nd
81024	69422.4	872.64	-79.2	2.03763	0.437009	3.05801	NA	nd
204636	146663	82553.4	2611.44	3.82822	2.27306	4.76394	-1.49985	FT4
194748	161043	43820.9	93420	3.50787	3.84317	4.93054	0.328759	FT6
126918	125436	640.34	442.8	1.54893	1.44358	2.93626	-0.160203	FT19
147574	143753	67307.4	2417.76	3.74735	2.2453	4.68577	-1.44465	FT4
102488	96516.6	3134.03	33701	2.52831	3.62124	4.58166	1.03154	FT16
262143	191687	148282	10642.3	3.96754	2.805	4.9186	-1.14405	nd
200918	177634	6001.42	60601.7	2.54779	3.61108	4.57397	1.00423	FT16
143710	202847	158383	38641	3.97162	3.35511	4.98735	-0.612661	FT2
51106.7	75392.5	15752	87.84	3.3905	1.00207	4.32242	-2.25364	FT10
151505	207308	30207.1	10771.9	3.22918	2.77489	4.29595	-0.447816	FT8
182383	143222	56614.5	107916	3.67284	3.95727	5.06024	0.28016	nd
115912	142158	310.07	18021.6	1.19623	3.17508	4.11043	1.76433	FT20
229049	262143	29698	262143	3.11545	4.08062	5.04661	0.94581	nd
63331.9	160069	331.28	2753.28	1.18044	2.25624	3.28489	0.919655	FT22
81385.8	113844	8504.2	-23.76	2.9247	0.664269	3.87211	NA	FT10
113040	138487	64242.1	5965.92	3.74326	2.68921	4.70498	-1.03214	FT3
125988	119230	729.22	218.88	1.64337	1.14956	2.90047	-0.522652	FT15
120229	159205	18818.3	87464.9	3.13471	3.81942	4.82451	0.667253	FT11
172040	210589	27981	3451.68	3.18761	2.2327	4.17395	-0.908833	FT9
96459.8	120800	1970.51	20.16	2.17735	0.758678	3.21693	-1.99009	FT15
63457.5	117438	26440.8	118.08	3.42377	0.964657	4.3544	-2.3501	FT5
124461	143465	31470.6	79894.1	3.41218	3.82534	4.89	0.40461	FT6
159627	111894	171.7	18480.2	1.10283	3.29216	4.22192	2.03194	FT20
162408	166660	2627.01	3169.44	2.15919	2.30496	3.54133	0.0815208	FT13
132146	136296	3804.67	12158.6	2.45339	3.01858	4.06864	0.504568	FT17
90910	81147.4	2586.61	24591.6	2.51919	3.55916	4.52495	0.978056	FT16
95887	86419.6	65794.4	44604.7	3.96057	3.79216	5.10635	-0.168808	FT1
163890	235356	5248.97	295.92	2.34001	1.02332	3.37217	-1.2489	FT15
171208	244252	52424.1	16343.3	3.40248	2.88945	4.44954	-0.506191	FT8
210469	228996	15576.2	5.76	2.88124	0.723049	3.83279	-3.43204	FT10
136293	131257	3109.79	11783.5	2.37082	3.02142	4.05487	0.578544	FT17
70197	125316	59159.7	2054.16	3.75097	2.23274	4.68884	-1.45939	FT4
178494	196608	92063.5	79363.4	3.74739	3.68472	4.94048	-0.064467	FT1
228639	262143	5091.41	7280.64	2.2688	2.48541	3.6739	0.155331	nd
142281	102809	2216.95	52.56	2.32277	0.844667	3.3439	-1.6251	FT15
62850	73929	410.06	241.2	1.59176	1.40422	2.94494	-0.23047	FT19
178977	175768	16180.2	66751.2	3.02084	3.65801	4.67378	0.615475	FT11
145189	203255	3686.5	105.12	2.23313	0.846139	3.27078	-1.54493	FT15
39564	87394.3	39689	34461.4	3.73392	3.67447	4.92863	-0.0613373	nd
48448.3	78336.6	17031.6	-234.72	3.40822	0.0708351	4.33126	NA	nd
95720.4	127848	73398.7	58004.6	3.83689	3.73582	5.01191	-0.102226	FT1
127702	139973	22032.1	7054.56	3.26386	2.76099	4.31765	-0.494587	FT8
183342	150968	60740.4	143453	3.68063	4.05838	5.13116	0.373231	FT6
55332.4	76876.1	2419.96	25784.6	2.51302	3.60362	4.56453	1.02755	nd
181880	119633	3472.38	30183.1	2.47282	3.47873	4.4492	0.939137	FT16
121373	166144	21392.8	17701.2	3.17342	3.09782	4.37163	-0.0822651	FT7
262143	262143	17839.6	21993.8	2.88147	2.99113	4.18171	0.0909153	nd
213944	189204	43662.3	5597.28	3.43473	2.51503	4.41556	-0.89213	nd
165422	157484	87971	81808.6	3.82488	3.79497	5.03265	-0.0315408	FT1
55100.9	63985.5	40214.2	3276.72	3.87658	2.76826	4.83232	-1.08894	nd
103552	239577	33833	156360	3.21508	3.8946	4.89975	0.664786	FT11
169802	172090	21596.8	2695.68	3.16182	2.21049	4.14972	-0.903722	FT9
144553	126205	255.53	19685.5	1.17405	3.2669	4.19867	1.88671	FT20
262143	262143	127983	262143	3.76574	4.08062	5.17267	0.311385	nd
68530.1	45714.6	152.51	-81.36	1.35021	0.295543	2.19212	NA	nd
216214	207378	94521.9	2530.8	3.73553	2.08656	4.67024	-1.57227	nd
181375	106195	708.01	520.56	1.68976	1.61336	3.06329	-0.133569	FT19
173230	143281	79427.4	2914.56	3.82152	2.3374	4.75943	-1.4354	FT4
113386	104535	12909.8	11926.8	3.15455	3.12829	4.37583	-0.0343962	FT7
148671	190900	138734	34305.1	3.94021	3.3294	4.95734	-0.606823	FT2
143737	151596	12788.6	21673.4	2.98079	3.22836	4.35665	0.229104	FT12
172650	169994	27807.3	10023.1	3.28113	2.83228	4.34741	-0.443156	FT8
74269.5	83377.5	32259.4	1370.16	3.6634	2.23397	4.60567	-1.37188	FT4
56560.8	112342	157.56	13935.6	1.08326	3.16544	4.09847	1.94668	nd
135871	175059	4005.66	40217	2.35311	3.43756	4.40246	1.00174	FT16
140557	124961	92513	61033	3.94832	3.76804	5.08946	-0.180638	FT1
194494	262143	43379.5	262143	3.28631	4.08062	5.0665	0.781254	nd
83160.1	65756	117.16	1114.56	1.13905	2.24909	3.27258	0.978324	FT22
213908	218778	23241.1	34885.4	3.08622	3.27663	4.42437	0.176387	FT12
158157	149454	184.83	2167.92	1.05848	2.17263	3.19707	1.06927	FT22
78508.6	95795.5	1379.66	-66.96	2.11103	0.542572	3.13682	NA	FT15
149716	137345	30915.1	203.04	3.42366	1.07304	4.3552	-2.18259	FT5
163340	212189	3704.68	3489.12	2.21317	2.23427	3.53024	-0.0260348	FT13
68089.3	134634	268.66	3227.76	1.16987	2.4159	3.41447	1.0797	FT22
104256	104644	253.51	1852.56	1.22989	2.27026	3.30376	0.863777	FT22
194195	233602	159289	11332.1	3.91231	2.74356	4.86356	-1.14788	FT3
218463	262143	639.33	90147.6	1.23213	3.61456	4.53949	2.14923	nd
183639	203419	5927.69	21160.1	2.47479	3.08716	4.12438	0.552632	FT17
143989	99160.8	10105	-6.48	3.06728	0.700286	4.00792	NA	FT10
153190	145990	195.94	2077.2	1.07426	2.16308	3.1923	1.02536	FT22
182826	135586	18534.5	2203.2	3.20042	2.22847	4.18454	-0.924927	FT9
82164	91752.4	8713.27	213.84	3.03508	1.24701	3.98809	-1.61009	FT10
150212	142193	520.15	214.56	1.38977	1.07979	2.71324	-0.38458	FT19
121123	128493	618.12	326.88	1.51895	1.28594	2.86655	-0.276684	FT19
209412	262143	49239.5	6669.36	3.343	2.44405	4.32894	-0.86823	nd
146469	235897	6389.26	94813.2	2.4383	3.68283	4.63247	1.17142	nd
160763	128089	8611.26	17060.4	2.87579	3.19699	4.30194	0.296923	FT12
155641	135359	344.41	6813.36	1.2466	2.76041	3.72329	1.29629	FT21
99457.8	115765	35241.9	149.76	3.55756	1.03161	4.48532	-2.37166	FT5
59411.2	77228.6	51557.5	13970.2	3.90303	3.33232	4.92865	-0.56709	nd
68244.9	56396.4	8470.87	30262.3	3.24283	3.80914	4.83683	0.552974	FT11
86966.4	110833	2371.48	1820.16	2.31878	2.23365	3.57771	-0.11491	FT13
107555	262143	137761	262143	3.79808	4.08062	5.18342	0.279412	nd
162210	106059	20406	15003.4	3.35374	3.22368	4.52357	-0.13357	FT7
51680.2	116048	66961	5986.08	3.8391	2.77156	4.79837	-1.04868	nd
223263	191359	72558.4	2558.16	3.6545	2.13213	4.59389	-1.45276	FT4
250748	221349	14929.8	32140.8	2.87732	3.23523	4.32767	0.333002	FT12
166713	236804	23572.4	44973.4	3.05659	3.35378	4.46159	0.280552	FT12
119002	128442	44061.2	5288.4	3.61033	2.66842	4.58458	-0.920732	nd
195693	131113	91349.4	64399.7	3.92174	3.7705	5.07478	-0.151822	FT1
125318	169999	4607.62	16018.6	2.43865	3.04305	4.08397	0.541147	FT17
191018	262143	7195.24	29325.6	2.44496	3.11953	4.144	0.610202	nd
187917	160796	1528.13	558.72	1.8844	1.43562	3.11322	-0.436966	FT19
171894	173951	26622.6	121976	3.25126	3.92591	4.93159	0.661024	FT11
174550	166274	17294.2	140.4	3.0766	0.926166	4.02059	-2.09053	FT10
180919	162513	54317.8	108415	3.59884	3.90416	5.00059	0.300146	FT6
65844.1	111633	2926.98	31410.7	2.42202	3.52662	4.48798	1.03066	FT16
73175.3	99736.5	12787.6	61783.2	3.1715	3.87183	4.87371	0.684081	FT11
58181.9	81619.1	7523.49	-115.2	3.02145	0.375269	3.95793	NA	nd
81804.5	175561	25569.2	20514.2	3.22896	3.1389	4.41912	-0.095661	FT7
193020	182699	654.48	701.28	1.3806	1.48615	2.87045	0.0299951	FT19
152518	180775	18605.2	99280.8	3.0718	3.81927	4.81432	0.727231	FT11
135208	119135	2612.87	9969.84	2.33145	2.98999	4.02374	0.58157	FT17
153075	177549	33986.5	128.16	3.35145	0.896448	4.28362	-2.42355	FT5
157087	199916	75600.5	169912	3.65332	4.00976	5.08923	0.3517	FT6
109105	174419	86177.2	7399.44	3.77098	2.68217	4.72957	-1.06619	FT3
160008	210213	33962.3	4542.48	3.27556	2.36638	4.26285	-0.873704	FT9
141322	166832	12062.4	16754.4	2.90959	3.07148	4.23737	0.142694	nd
187947	112643	2323	126	2.29982	0.991247	3.33728	-1.26568	FT15
139368	167899	21060.5	17958.2	3.16159	3.09955	4.36622	-0.0692053	FT7
66515.6	114895	21988.7	-67.68	3.35136	0.569549	4.28056	NA	nd
44608.9	117104	219.17	789.84	1.15206	1.78143	2.93532	0.556758	nd
168955	119080	2212.91	118.08	2.24582	0.961371	3.2917	-1.27279	FT15
192011	144338	308.05	3001.68	1.18961	2.34801	3.36041	0.988743	FT22
262143	262143	224026	8747.28	4.01112	2.57122	4.9484	-1.40843	nd
196012	177366	163971	43799.8	4.04549	3.46931	5.06871	-0.573297	FT2
158787	145388	21648.3	7493.04	3.23891	2.77117	4.30198	-0.460767	FT8
211035	199292	50384.9	112913	3.47527	3.83287	4.91349	0.350445	FT6
44251.9	86147.9	455.51	283.68	1.56694	1.4088	2.93351	-0.205669	FT19
170172	124339	3299.67	11152.1	2.42807	3.021	4.06531	0.528885	FT17
202249	192809	35990.3	10566.7	3.34021	2.79911	4.38286	-0.532246	FT8
170062	238120	41223.1	6201.36	3.30652	2.45509	4.29921	-0.822654	FT9
48826.7	95102.6	423.19	234.72	1.48058	1.2723	2.83997	-0.255985	FT19
199891	129138	30922.2	7500.24	3.45115	2.82545	4.47353	-0.615195	nd
154266	262143	262143	199702	4.07981	3.96205	5.24596	-0.118156	nd
187232	166357	79637.5	5642.64	3.7571	2.57883	4.70981	-1.14964	nd
260031	196611	22437.2	38408.4	3.11877	3.36621	4.49062	0.233459	nd
144369	158697	665.59	1050.48	1.45225	1.77158	3.03397	0.198181	FT19
65314	124220	34426.9	78746.4	3.516	3.8819	4.95955	0.359333	FT6
133333	153697	3081.51	36875.5	2.28526	3.45664	4.41493	1.07797	FT16
198894	131643	217.15	1970.64	1.11975	2.18817	3.22061	0.957848	FT22
194021	141889	37936.6	12264.5	3.50009	3.00447	4.54876	-0.490409	FT8
97125.8	105238	2092.72	23380.6	2.28102	3.42284	4.38391	1.04814	FT16
227477	174980	3251.19	2115.36	2.24574	2.08182	3.48671	-0.186658	FT13
99541.6	135270	931.22	1438.56	1.70715	2.01705	3.24351	0.188876	nd
62126.4	93470.4	30177.8	1319.76	3.58354	2.15928	4.5276	-1.35919	FT4
159495	85522.8	1681.65	-79.92	2.27519	0.485663	3.27251	NA	FT15
175389	262143	50449.5	7729.92	3.35385	2.51351	4.34623	-0.814682	nd
141553	222675	17986.1	3081.6	2.96079	2.14933	3.97595	-0.76616	nd
137014	242800	161390	141016	3.90113	3.84369	5.09534	-0.0586092	FT1
262143	262143	17231.6	14467.7	2.86532	2.8023	4.08251	-0.0759269	nd
138199	124884	13974.4	71549.3	3.10984	3.83774	4.83558	0.709273	FT11
182145	124301	34139	111.6	3.51199	0.939011	4.44019	-2.48559	FT5
262143	262143	1285.73	22866.5	1.52867	3.00855	3.96442	1.25005	nd
129011	134474	369.66	17088.5	1.2742	3.17615	4.11336	1.6649	FT20
141446	144286	26878.1	18610.6	3.3393	3.18276	4.49868	-0.159639	FT7
65085.7	79165.8	170.69	13034.9	1.1927	3.2908	4.22222	1.8829	FT20
134418	87813.4	1660.44	297.36	2.25487	1.42271	3.34821	-0.746941	FT19
106090	136101	17869.9	76674.2	3.18224	3.83039	4.84177	0.632527	FT11
74182.6	146114	13507.7	22886.6	3.02278	3.26875	4.39634	0.228999	FT12
123741	121770	2610.85	1602.72	2.31984	2.12437	3.53911	-0.211924	FT13
140981	123194	290.88	21042	1.22139	3.307	4.23846	1.85937	FT20
151099	96867.1	2976.47	34834.3	2.50108	3.63414	4.59144	1.06831	FT16
116348	262143	55458.1	49937	3.39606	3.35512	4.60428	-0.0455421	nd
169600	163137	16381.2	30566.2	3.06056	3.34781	4.45906	0.270895	FT12
81905.6	76677.2	56333.8	3987.36	3.94497	2.77525	4.8958	-1.15008	FT3
205625	143607	390.87	21922.6	1.27057	3.25737	4.19139	1.74886	FT20
171443	193118	6995.26	19692	2.58181	3.07827	4.14048	0.449486	FT17
101315	58929.5	5914.56	45545.8	3.06035	3.96835	4.94114	0.886526	nd
196546	262143	112041	3553.2	3.70723	2.139	4.6444	-1.49876	nd
119938	110302	3429.96	29445.1	2.50698	3.50352	4.47428	0.933724	FT16
192129	167289	3605.7	59950.8	2.32253	3.63262	4.57969	1.22081	nd
167490	262143	6081.21	220.32	2.3601	0.925219	3.38091	-1.44094	nd
174897	183249	7153.83	29913.1	2.61816	3.28699	4.30594	0.621323	nd
195474	203671	18544.6	203.76	3.01582	0.963466	3.96404	-1.9591	FT10
63527.1	94542.1	43965.3	2563.2	3.74435	2.47406	4.69209	-1.23433	nd
184629	162007	3776.39	77.04	2.36255	0.835814	3.37631	-1.69036	FT15
206638	140868	23314.8	8268.48	3.28639	2.83024	4.35065	-0.450207	FT8
186938	110902	94892.5	7139.52	4.01166	2.87202	4.9638	-1.12356	FT3
54391.5	79383	13977.4	4366.08	3.3141	2.80073	4.36375	-0.505334	FT9
76547.1	55734.8	83.83	4070.16	1.09833	2.92884	3.87234	1.68621	FT22
207636	162537	132981	33783.8	3.99206	3.39353	5.01115	-0.595079	FT2
105384	63471.4	111.1	1425.6	1.13449	2.38485	3.38401	1.10828	FT22
245530	262143	22624	72421.9	2.99126	3.51858	4.5594	0.505301	nd
114939	117360	14011.7	11.52	3.13924	0.741408	4.07733	-3.08504	FT10
143993	212726	4655.09	52005.6	2.3303	3.46489	4.42546	1.04812	FT16
161996	235990	10817.1	117816	2.69532	3.77762	4.73646	1.03709	nd
262143	262143	2695.69	2165.76	1.92784	1.88737	3.26823	-0.0950596	FT13
88691.7	62218	42524	65281	3.91333	4.10156	5.23872	0.186152	nd
177242	176783	22166.5	2556	3.16142	2.17102	4.14565	-0.938136	FT9
154273	262143	1575.6	912.24	1.63409	1.43638	2.97728	-0.237337	FT19
78700.6	106848	226.24	4872.96	1.18722	2.71534	3.67874	1.33322	FT22
143577	145832	4019.8	45863.3	2.44708	3.57542	4.5341	1.05726	FT16
165129	200279	14949	26033.8	2.92433	3.18619	4.31097	0.240925	FT12
164254	262143	6117.57	93.6	2.36313	0.806314	3.37464	-1.8153	nd
133323	238593	948.39	594.72	1.42721	1.27674	2.81074	-0.202674	FT19
84213.2	80808.1	165.64	568.8	1.17762	1.80383	2.9585	0.535794	nd
61949.4	91889.8	15330.8	12256.6	3.28997	3.19763	4.47744	-0.0971959	FT7
154168	262143	6477.13	31750.6	2.3921	3.15484	4.16384	0.690369	nd
227817	262143	39952.6	87920.6	3.24938	3.60361	4.68824	0.342546	nd
79929	115554	1085.75	8811.36	1.87812	2.94827	3.93272	0.909313	nd
119370	123167	13354.2	51592.3	3.09551	3.7009	4.72206	0.586967	FT11
157539	262143	30411.1	57886.6	3.12622	3.42016	4.52741	0.279546	nd
113240	109116	58640.6	42372	3.8079	3.66776	4.96649	-0.141119	FT1
170497	175052	1178.67	15.12	1.69511	0.738445	2.83376	-1.89184	FT15
167784	162325	25275.2	93607.2	3.259	3.84058	4.86473	0.568614	FT11
131891	206432	127558	100505	3.86914	3.76665	5.04328	-0.103521	FT1
128762	182913	19649.6	3129.12	3.09131	2.25359	4.09528	-0.79793	FT9
166807	136345	358.55	2358	1.25818	2.25889	3.29938	0.817994	FT22
75792.6	117242	161.6	6585.12	1.07966	2.81026	3.76001	1.61012	FT21
262143	220465	234806	163554	4.10734	3.95048	5.25694	-0.157046	nd
189214	214080	22785.6	91662.5	3.08709	3.71049	4.72803	0.604531	FT11
205363	143761	62165.5	2203.2	3.71237	2.19974	4.65103	-1.4505	FT4
243784	262143	5366.13	45162	2.29599	3.31079	4.28499	0.925112	nd
225545	262143	67818.5	138.24	3.48548	0.848654	4.41369	-2.69071	nd
52241.9	98079.1	2579.54	30290.4	2.42357	3.56746	4.52522	1.06976	nd
151085	167350	60763.6	2150.64	3.63539	2.11245	4.57512	-1.45108	FT4
151494	147082	37575	136.8	3.4799	0.946732	4.40892	-2.43881	FT5
193845	234339	109401	103067	3.74607	3.72223	4.95745	-0.0259042	nd
225509	186874	15028.8	46.8	2.95878	0.77964	3.90673	-2.50668	FT10
161414	128577	19028.4	2643.84	3.23616	2.34258	4.22674	-0.857167	FT9
123440	180120	216.14	2716.56	1.05297	2.19185	3.2117	1.09928	FT22
124864	152277	3647.11	37764.7	2.37632	3.47119	4.43449	1.01514	FT16
210992	115266	3482.48	29939.8	2.49272	3.49151	4.46233	0.93436	FT16
178499	174315	13592.6	0	2.94454	0.716722	3.89197	#NAME?	FT10
262143	262143	135644	46833.8	3.79128	3.32683	4.84267	-0.461841	nd
90029.2	149101	53617.9	6013.44	3.63113	2.65891	4.60199	-0.950187	nd
70675	93054.3	47.47	4296.24	0.94791	2.72095	3.66912	1.95667	nd
220919	262143	8977.89	40999	2.55445	3.26808	4.28023	0.659599	nd
146954	174009	989.8	728.64	1.60496	1.53101	2.99456	-0.133034	FT19
72725	88600.2	5575.2	38257.9	2.84495	3.71419	4.69437	0.836461	nd
101825	211021	47846.7	5724	3.4269	2.47429	4.4046	-0.922153	nd
173779	262143	419.15	5698.8	1.11232	2.36926	3.36807	1.13341	nd
179560	262143	44755.1	6192	3.3003	2.40884	4.28858	-0.859012	nd
201814	160538	143876	100621	4.03191	3.87694	5.18269	-0.155299	FT1
108834	190862	1336.23	800.64	1.71631	1.53194	3.04906	-0.222444	FT19
84605.1	84680.4	11138.3	1652.4	3.18304	2.31739	4.17911	-0.828703	FT9
121962	120194	36100.4	1481.04	3.5516	2.0914	4.49509	-1.38695	FT4
52596.6	97457.9	15474.2	5005.44	3.26777	2.76959	4.32251	-0.490166	nd
183496	243869	23195.7	88454.2	3.0358	3.6379	4.6607	0.581312	FT11
71204.3	71786.8	50.5	11666.9	0.977578	3.28505	4.21279	2.36366	nd
96283.6	101861	80338.4	17469.4	3.97603	3.3088	4.98237	-0.662646	FT2
248967	262143	199117	17647.9	3.95955	2.89221	4.91745	-1.05242	nd
196448	124349	4037.98	11472.5	2.52833	3.03363	4.09598	0.453493	FT17
83158.6	76138.9	1049.39	20652.5	2.08741	3.51053	4.45489	1.29404	nd
137536	180601	110030	28290.2	3.86294	3.26877	4.88417	-0.589876	FT2
41572.2	90372.8	24003.7	63885.6	3.49716	3.92944	4.9879	0.425126	nd
99864.7	90753.5	417.13	217.44	1.49638	1.25912	2.84462	-0.282932	FT19
94205.1	55386.4	32.32	11226.2	0.959189	3.38245	4.30808	2.54076	nd
47587.2	103687	72737.2	18784.8	3.92474	3.33299	4.9458	-0.58795	nd
120804	129287	9029.4	-100.08	2.89351	0.524282	3.83926	NA	FT10
170044	198449	954.45	912.24	1.51885	1.57965	2.97342	-0.0196441	FT19
203345	243163	9216.25	34854.5	2.60383	3.22951	4.25825	0.577704	nd
99923.9	56751.9	1419.05	4685.04	2.39811	2.98388	4.03164	0.518716	FT17
84524.5	197585	32075.6	435.6	3.27771	1.22315	4.21628	-1.86709	nd
148951	104002	25283.3	11908.8	3.45788	3.12989	4.55341	-0.326966	nd
58599.8	116639	383.8	22150.8	1.34448	3.35376	4.28601	1.76128	nd
202268	156898	745.38	576.72	1.51271	1.46405	2.92565	-0.111413	FT19
92279.9	85598.5	59577.9	44914.3	3.92129	3.79935	5.08662	-0.1227	FT1
149916	239052	106227	3930.48	3.72436	2.23423	4.66352	-1.43179	FT4
164329	182531	18028.5	186.48	3.05303	0.96848	3.99909	-1.98533	FT10
151239	194837	52207.9	116243	3.50106	3.85542	4.9368	0.347629	FT6
69012	69100.2	104.03	2714.4	1.09854	2.64677	3.61053	1.41652	FT22
162884	137001	3420.87	112.32	2.39741	0.920243	3.41144	-1.48368	FT15
206469	159433	4034.95	2412	2.40421	2.19338	3.60678	-0.223461	FT13
137020	166686	37508.4	187.2	3.42352	0.992295	4.35439	-2.30182	FT5
195049	119201	4646	41229.4	2.61738	3.61709	4.5853	0.948127	FT16
188488	262143	80409.1	27047.5	3.5609	3.08353	4.6127	-0.473178	nd
195406	111026	224.22	2021.76	1.17331	2.28395	3.30598	0.955055	FT22
53682.9	129556	9106.16	16225.9	2.89648	3.1697	4.29121	0.250874	nd
147486	107811	1483.69	61.2	2.0866	0.858617	3.15623	-1.38459	FT15
81676.5	122751	2453.29	2152.8	2.28362	2.2657	3.57431	-0.0567452	FT13
151344	193139	48757.8	19.44	3.47462	0.742035	4.40235	-3.39935	FT5
144745	211988	62301.8	130539	3.54198	3.86923	4.95889	0.321239	FT6
250628	214695	114819	11839	3.80576	2.80191	4.77081	-0.986699	FT3
217275	173606	356.53	9755.28	1.17817	2.81047	3.76526	1.43714	FT21
159932	262143	143592	5214.24	3.81627	2.32662	4.75408	-1.43994	nd
86399.1	129493	35825.7	78631.9	3.51523	3.86312	4.9464	0.341404	FT6
168859	145996	997.88	505.44	1.70325	1.43378	3.01271	-0.295409	FT19
80766.4	117646	20150.5	5364	3.30174	2.71522	4.33621	-0.574797	nd
262143	256881	269.67	6087.6	1.03031	2.41039	3.39354	1.35361	FT21
215924	146305	495.91	12146.4	1.35689	2.98642	3.93657	1.38904	nd
181199	181472	439.35	8599.68	1.22968	2.73287	3.69731	1.29167	FT21
184563	224760	19661.7	105.12	2.99746	0.833868	3.94422	-2.27194	FT10
153388	100808	2145.24	185.76	2.31598	1.151	3.36405	-1.06252	FT15
169627	137881	295.93	29334.2	1.19131	3.40378	4.33223	1.99619	FT20
148540	195543	21700.9	32445.4	3.10609	3.2942	4.44233	0.174676	FT12
83763.7	62923	6808.41	1340.64	3.09458	2.35963	4.1123	-0.705734	nd
64148	75228.8	7140.7	29198.9	3.03486	3.66755	4.684	0.611625	FT11
169132	133691	437.33	24496.6	1.34205	3.33798	4.27069	1.7483	FT20
133478	131325	459.55	23800.3	1.37046	3.33314	4.26654	1.71425	FT20
120967	150736	38313.3	102936	3.47764	3.91436	4.97177	0.429218	FT6
141568	145942	21790.8	3173.04	3.24015	2.36932	4.23313	-0.836797	FT9
33385.4	105200	1560.45	-90	2.12681	0.504597	3.14544	NA	FT15
127536	194786	15110.6	159.12	2.94216	0.919531	3.89427	-1.97756	FT10
159365	132857	634.28	554.4	1.51516	1.52922	2.95168	-0.0584578	FT19
182320	114934	268.66	6683.04	1.21811	2.82598	3.78164	1.39577	FT21
184648	171933	33363.3	10579	3.35754	2.85158	4.40752	-0.498826	FT8
262143	262143	110229	40106.2	3.70006	3.25835	4.75852	-0.439086	nd
157520	193781	339.36	8516.16	1.13462	2.69837	3.6599	1.39958	FT21
161120	194659	72704.9	2623.68	3.64785	2.1362	4.58768	-1.44265	FT4
169164	261681	203012	15969.6	3.9688	2.84787	4.92264	-1.10423	nd
67417	71595.9	203.01	4667.04	1.28571	2.87766	3.83265	1.36152	FT21
173464	196342	291.89	46674	1.09575	3.45258	4.37877	2.20386	nd
173269	139275	136239	108194	4.07018	3.97057	5.24429	-0.100096	nd
114810	106911	1920.01	10.08	2.22797	0.740434	3.25656	-2.27984	FT15
97538.1	94171.4	12580.6	1203.84	3.19005	2.10981	4.16547	-1.01913	nd
262143	262143	8513.29	183784	2.52838	3.92583	4.86544	1.33421	nd
202691	262143	480.76	3472.56	1.14663	2.12758	3.17842	0.858721	nd
222270	262143	262143	106803	4.07981	3.68877	5.14842	-0.389953	nd
165665	159815	73856.2	20723	3.7416	3.1851	4.77218	-0.551934	nd
124739	200331	5062.12	3571.2	2.40342	2.27363	3.63443	-0.151518	FT13
174713	182935	16834.7	26797.7	3.02069	3.23912	4.37751	0.201892	FT12
152980	89197.1	153.52	17521.9	1.13023	3.36866	4.29702	2.05742	FT20
53915.1	96161.1	16158	319.68	3.29316	1.41352	4.2339	-1.70367	FT10
54761.2	87733.6	14833.9	-19.44	3.29595	0.66104	4.22752	NA	nd
262143	262143	43089.6	262143	3.2833	4.08062	5.06609	0.784166	nd
34755.3	102920	46979.1	38715.1	3.73617	3.65384	4.92045	-0.0840244	nd
221160	183799	9579.85	27951.1	2.75639	3.25568	4.31005	0.465041	nd
160488	117769	22082.6	9468	3.34223	2.972	4.42798	-0.367793	nd
129812	189096	37186.2	193.68	3.36349	0.969096	4.29595	-2.2833	FT5
95098.6	166356	4322.8	43010.6	2.4175	3.48948	4.45413	0.997811	FT16
92439.5	234532	63192.7	154940	3.50351	3.8999	4.96852	0.389496	FT6
150357	113054	1974.55	148.32	2.21336	1.03577	3.27364	-1.12427	FT15
165081	152452	24083.4	2790.72	3.26549	2.2865	4.2462	-0.936002	FT9
203494	212051	136179	104246	3.88604	3.77089	5.05454	-0.116052	FT1
163667	202042	3881.43	3216.96	2.26312	2.2185	3.54572	-0.0815461	FT13
261376	206475	31462.5	55391	3.24929	3.50569	4.62392	0.245646	nd
139403	214927	25684.3	4027.68	3.13966	2.29785	4.14064	-0.804613	FT9
214695	128632	3892.54	36361.4	2.49352	3.52865	4.49546	0.970408	FT16
198735	168919	104635	7326.72	3.87022	2.69234	4.82139	-1.15477	FT3
227747	235447	67560.9	9981.36	3.53139	2.68184	4.51765	-0.830506	nd
6929.88	30625.2	29.29	203.76	1.01615	1.77426	2.88137	0.8424	nd
239634	262143	87797.3	35451.4	3.59975	3.20374	4.67224	-0.393848	nd
164604	159582	3274.42	23961.6	2.29721	3.25006	4.23216	0.864381	nd
81005	65515.7	1181.7	884.88	2.23023	2.13724	3.49891	-0.125623	FT13
115590	143156	625.19	347.04	1.47152	1.26431	2.83196	-0.255632	FT19
114988	103532	1797.8	74.88	2.21031	0.896795	3.25739	-1.38038	FT15
190546	174868	138035	98595.4	3.97639	3.83075	5.13136	-0.146132	FT1
136444	113673	31216.1	115.2	3.51193	0.966541	4.44032	-2.43293	FT5
262143	262143	1090.8	49718.9	1.44852	3.35319	4.28741	1.65878	nd
262143	262143	262143	65953.4	4.07981	3.47751	5.09746	-0.599301	nd
204710	210956	3407.74	3081.6	2.17218	2.1761	3.48801	-0.0436902	FT13
68768.7	108104	32869.4	1096.56	3.55701	1.99298	4.4972	-1.47676	FT4
89697.4	100906	47921.5	1294.56	3.75359	2.1116	4.68819	-1.56841	nd
144001	219829	60553.5	118663	3.51329	3.81173	4.91129	0.292177	nd
166384	217733	136942	9352.08	3.87689	2.68786	4.8273	-1.16563	FT3
185611	208285	47801.3	16098.5	3.43228	2.95434	4.48684	-0.472655	FT8
209254	191704	118690	10867	3.87	2.81444	4.82983	-1.03831	FT3
162319	194091	35706.5	10550.2	3.33371	2.79539	4.37717	-0.529489	FT8
207516	142214	18847.6	2551.68	3.18645	2.27678	4.17746	-0.86843	FT9
51441.6	91767.6	1394.81	1234.08	2.13982	2.13508	3.45708	-0.0531717	FT13
147865	165707	259.57	3758.4	1.10754	2.38951	3.38467	1.16075	FT22
87810.1	136587	18005.3	148.32	3.18403	0.983605	4.12355	-2.0842	nd
128866	182429	80690.9	2406.96	3.72232	2.12558	4.6585	-1.52536	FT4
42858.3	86568.1	2098.78	20388.2	2.3825	3.44849	4.41457	0.987413	nd
125371	148594	23820.8	6647.04	3.27207	2.70648	4.31184	-0.554329	FT8
262143	262143	782.75	7827.12	1.30547	2.51936	3.51646	0.999979	nd
176051	98425.5	79519.3	65977.9	3.98655	3.90626	5.16975	-0.081074	FT1
59009.8	68632.5	1430.16	5697.36	2.30517	2.98637	4.01641	0.600289	nd
104997	110518	84052.2	22681.4	3.9601	3.38793	4.98487	-0.568878	FT2
262143	262143	72643.2	368.64	3.51595	1.05702	4.44486	-2.29459	nd
188740	124671	277.75	20534.4	1.2028	3.29095	4.22255	1.86883	FT20
169022	262143	95821.7	239988	3.63834	4.04215	5.10755	0.398725	nd
71602.4	93717.9	18416.3	5434.56	3.36316	2.82474	4.40568	-0.530039	FT8
64669.4	78396.2	282.8	435.6	1.38364	1.67936	2.96207	0.187608	nd
157306	140725	112787	85543.9	3.98305	3.86359	5.14902	-0.120069	FT1
184791	197785	5276.24	51331	2.43069	3.49114	4.45668	0.988055	FT16
193533	242300	211407	149301	4.02019	3.86951	5.1728	-0.151058	FT1
181146	139772	164.63	2275.92	1.04964	2.22948	3.24207	1.14065	FT22
182447	168355	13999.6	174.24	2.97417	0.971626	3.92526	-1.90497	FT10
155451	262143	3964.25	-330.48	2.13712	0.409357	3.14182	NA	nd
182419	152114	4112.72	46166.4	2.43742	3.55981	4.51922	1.0502	FT16
66724.2	157594	13006.8	2241.36	2.97071	2.16287	3.98568	-0.763658	nd
251748	220161	777.7	8256.96	1.37451	2.62539	3.61317	1.02601	nd
111094	172065	20178.8	3880.08	3.13114	2.38675	4.14558	-0.716054	nd
102348	127891	60468.7	57313.4	3.75165	3.73043	4.96424	-0.0232741	nd
66752.6	79997	14938.9	10691.3	3.3404	3.1985	4.50568	-0.145289	FT7
145328	98545.7	3047.17	8719.2	2.5042	3.01492	4.077	0.45658	FT17
49457.2	86365.1	49862.7	14572.8	3.83936	3.30161	4.87279	-0.534233	nd
206875	228005	6173.12	54371.5	2.43811	3.45396	4.42413	0.944867	FT16
183825	162469	4722.76	2820.24	2.47357	2.2607	3.66677	-0.22391	FT13
163220	212611	23732	5213.52	3.10872	2.4266	4.134	-0.658203	nd
78703	113231	5816.59	-123.84	2.74951	0.448014	3.70136	NA	nd
223396	121284	367.64	21512.2	1.31136	3.32364	4.25624	1.76726	FT20
214556	232032	126698	110321	3.81489	3.75629	5.00924	-0.060112	FT1
166602	197729	1000.91	558	1.54463	1.334	2.89675	-0.253761	FT19
80813.1	119067	36009.5	1449.36	3.55465	2.08528	4.49776	-1.39524	FT4
93923.1	114168	101	15563.5	1.00524	3.20728	4.13737	2.18779	FT20
147693	187358	29490	152336	3.26385	3.99045	4.98698	0.713129	FT11
144396	157753	50031.4	118198	3.57566	3.95481	5.02792	0.373368	FT6
123823	153766	36604.4	32400	3.44855	3.39953	4.65202	-0.0529885	nd
63469.4	53421.9	36601.4	8501.76	3.91439	3.27577	4.92649	-0.633989	FT2
95290.6	122498	262.6	1846.08	1.19095	2.19147	3.23588	0.846956	FT22
196610	154640	59999.1	128489	3.66463	3.9999	5.08596	0.330722	FT6
167326	262143	27408.4	52303	3.07898	3.37551	4.48298	0.280643	nd
56959.8	72953.3	50.5	8826.48	0.975856	3.15436	4.08522	2.2425	FT21
150420	114177	22588.7	7294.32	3.36617	2.86856	4.41784	-0.490905	FT8
80787	92446.3	206.04	-38.16	1.20292	0.613234	2.25911	NA	nd
252463	108874	33511.8	8985.6	3.56244	2.98377	4.59144	-0.571651	nd
137883	193281	66875.1	2133.36	3.61411	2.03592	4.55271	-1.4962	FT4
175216	220857	1144.33	660.24	1.55652	1.36151	2.91226	-0.238849	FT19
133848	163631	4474.3	50953.7	2.44306	3.57107	4.52986	1.05645	FT16
72860.1	64299.6	95.95	825.84	1.09658	2.11215	3.15642	0.934851	FT22
188293	156961	14337	-71.28	3.01727	0.602948	3.9585	NA	FT10
204540	259378	194118	45337.7	3.95307	3.31719	4.96529	-0.631606	FT2
176835	105687	33552.2	68840.6	3.5761	3.89374	4.98625	0.312124	FT6
121777	92846.3	212.1	7088.4	1.21072	2.94881	3.89559	1.52401	FT21
90741.8	85125.8	13628.9	60180.5	3.2715	3.92947	4.93805	0.644994	FT11
113705	113169	26844.8	8010.72	3.44697	2.91481	4.48854	-0.525188	FT8
75200.1	81030.3	28282	59693	3.61796	3.94743	5.03571	0.324413	FT6
185167	262143	169897	262143	3.89005	4.08062	5.21699	0.188352	nd
163553	262143	6009.5	-332.64	2.35406	0.407473	3.33557	NA	nd
133643	223184	42357.4	12861.4	3.34762	2.8219	4.39342	-0.517642	FT8
209754	210956	20040.4	270.72	3.03524	1.02925	3.98354	-1.86939	FT10
86567.4	84961.2	19939.4	7098.48	3.44222	2.98926	4.50275	-0.448547	FT8
262143	262143	977.68	10140.5	1.39835	2.63968	3.62749	1.01586	nd
262143	262143	262143	170798	4.07981	3.89386	5.21789	-0.186056	nd
120452	217456	35196.5	14809.7	3.27638	2.89742	4.36165	-0.375954	FT8
218608	251706	531.26	36158.4	1.18627	3.23048	4.16365	1.8329	FT20
157159	229090	38921.4	14387.8	3.29811	2.86085	4.36679	-0.432195	FT8
186242	148261	17996.2	2476.8	3.14673	2.242	4.14015	-0.861289	FT9
156587	98263.9	79.79	1452.96	0.994168	2.18209	3.19308	1.26031	FT22
191704	172965	7330.58	62399.5	2.65777	3.63554	4.60546	0.930043	FT16
108867	206278	16477.1	27060.5	2.95565	3.19026	4.32441	0.215454	FT12
119353	115627	44682.4	1690.56	3.66286	2.17654	4.60321	-1.42211	FT4
230567	149975	399.96	2902.32	1.26319	2.31338	3.3428	0.860729	FT22
115411	147397	12084.6	20980.1	2.96766	3.2264	4.35088	0.239573	FT12
99446	47093.3	1094.84	6135.84	2.3612	3.18723	4.18622	0.748523	nd
145714	165595	316.13	2081.52	1.15747	2.10138	3.16074	0.818515	FT22
47013.7	95769.2	2453.29	27963.4	2.41031	3.54286	4.50189	1.05684	nd
184049	149501	372.69	11304.7	1.23955	2.9445	3.8927	1.48191	FT21
248047	262143	1399.86	1091.52	1.57204	1.52809	2.9779	-0.108053	nd
144066	136008	78312.4	2943.36	3.83818	2.3671	4.77629	-1.42499	FT4
83807.1	74174.4	42815.9	12031.2	3.83927	3.28418	4.8689	-0.551296	FT2
144996	176767	36033.8	19.44	3.37952	0.744378	4.30954	-3.26801	FT5
167580	186293	4349.06	44039.5	2.36332	3.45013	4.41455	1.00545	FT16
145927	133826	13861.2	2456.64	3.0747	2.28786	4.08612	-0.751461	FT9
62646.2	87585.2	36502.4	1088.64	3.69614	2.09575	4.63265	-1.52544	FT4
114354	91791.8	2406.83	8582.4	2.42203	3.03958	4.07816	0.552163	FT17
95083.6	103526	315.12	15036.5	1.31299	3.23535	4.1711	1.67867	FT21
262143	262143	262143	25193.5	4.07981	3.05186	5.03985	-1.01725	nd
65737.5	138718	7795.18	13087.4	2.79189	3.04361	4.17765	0.225029	nd
154313	262143	40078.8	13100.4	3.2508	2.75713	4.3072	-0.48563	nd
145463	183668	409.05	44228.9	1.20269	3.45826	4.38567	2.03393	FT20
184123	139760	126803	9692.64	4.03729	2.9056	4.98974	-1.11669	FT3
60301.5	74751.1	1621.05	1124.64	2.32567	2.19065	3.56503	-0.158783	FT13
189558	198778	116566	10834.6	3.84619	2.79663	4.8068	-1.03176	FT3
173874	117269	12682.6	2.16	3.09436	0.721355	4.0341	-3.76875	FT10
204256	213647	560.55	43366.3	1.25737	3.38308	4.31303	1.88854	FT20
138263	173415	32513.9	-116.64	3.34219	0.549025	4.27142	NA	nd
59694.8	95382.4	46721.6	34269.8	3.76719	3.63375	4.92897	-0.134606	nd
139423	136527	241.39	1948.32	1.13707	2.16455	3.20517	0.906941	FT22
167268	195563	28390.1	202.32	3.2275	0.97153	4.16496	-2.14713	nd
55894.1	154868	25617.6	23016.2	3.28613	3.24551	4.49698	-0.0465047	nd
262143	262143	122666	40356.7	3.74708	3.2611	4.79371	-0.482807	nd
212221	243337	6471.07	89543.5	2.42911	3.64421	4.59613	1.14106	FT16
141684	211771	212591	149826	4.0815	3.9298	5.23334	-0.151959	nd
47564.3	111659	1930.11	8332.56	2.20792	2.93857	3.96337	0.635196	nd
187184	262143	14843	208.8	2.79546	0.914598	3.75905	-1.85179	nd
191357	262143	7046.77	398.88	2.43452	1.08257	3.45336	-1.24715	nd
204787	262143	262143	27147.6	4.07981	3.08518	5.0428	-0.984807	nd
202418	173925	27342.7	111005	3.26331	3.88485	4.90061	0.608499	FT11
167449	138112	44436	97030.8	3.58201	3.92674	5.01042	0.339175	FT6
159725	117562	75705.6	6737.04	3.88724	2.81937	4.84588	-1.05066	FT3
195401	236510	280.78	3894.48	1.05104	2.23496	3.24683	1.14208	FT22
105488	136104	31718	15840.7	3.4391	3.13713	4.54336	-0.301531	nd
55778.7	91133.3	6543.79	318.96	2.90639	1.43926	3.87682	-1.31209	nd
76789.6	131546	109408	43664.4	3.99925	3.59906	5.06582	-0.398923	nd
126443	148734	112524	26661.6	3.95781	3.32831	4.97119	-0.625359	FT2
134719	162638	703.97	251.28	1.46725	1.0877	2.76889	-0.447396	FT19
141597	100195	71779.7	51323	3.93393	3.78884	5.08942	-0.145689	FT1
59246.8	117313	69841.5	17660.2	3.85282	3.2512	4.87267	-0.597119	nd
84422.6	92036.2	8552.68	59770.8	3.02516	3.89244	4.87061	0.844387	nd
56098.7	101740	15550	5279.76	3.25065	2.7743	4.31119	-0.469115	nd
71273	184813	23042.1	18350.6	3.15886	3.06642	4.35019	-0.0988716	FT7
171625	175864	67883.1	2826	3.66236	2.223	4.6043	-1.38059	FT4
83784.2	97028.7	27462.9	115.92	3.52532	1.00892	4.45368	-2.37459	FT5
125997	141305	29577.8	112193	3.39132	3.98009	5.00143	0.579	FT11
262143	262143	262143	222842	4.07981	4.00985	5.26719	-0.0705409	nd
170591	230001	5015.66	55820.2	2.32852	3.46169	4.42243	1.04646	FT16
85640.7	209652	1287.75	457.2	1.64566	1.21856	2.92028	-0.449725	FT19
220818	262143	3525.91	4529.52	2.07426	2.25845	3.48755	0.108781	nd
80575.3	141864	92855.4	7458.48	3.89438	2.78023	4.84949	-1.09516	FT3
143946	200533	512.07	35992.1	1.24784	3.32886	4.26016	1.84688	FT20
139485	91852.4	14206.7	5045.04	3.25599	2.80012	4.32138	-0.449627	FT8
50097.1	74126.9	14035	4044.96	3.34656	2.79715	4.38722	-0.540297	nd
260193	262143	56511.5	358.56	3.40443	1.04839	4.33635	-2.19758	nd
44575	122360	6612.47	12408.5	2.77348	3.07582	4.19159	0.273355	nd
100802	99333.5	91.91	1442.16	1.01142	2.17306	3.18875	1.19565	FT22
85952	87227.6	6080.2	94.32	2.89261	0.982529	3.84995	-1.80931	FT10
143600	147271	17288.2	28156.3	3.13158	3.35672	4.48936	0.211827	FT12
199841	154833	4480.36	241.92	2.47131	1.0915	3.48429	-1.26764	nd
50353.8	65625.8	29620.3	928.8	3.73122	2.16045	4.66792	-1.50367	nd
233718	199311	40069.7	26949.6	3.37333	3.20367	4.52667	-0.172264	FT7
66577.2	76795.4	1761.44	7343.28	2.35433	3.04961	4.07393	0.620022	FT17
137371	120513	16572.1	15325.2	3.2031	3.17646	4.42272	-0.0339709	FT7
185300	180750	72683.6	166260	3.68039	4.04422	5.12122	0.35935	FT6
196678	236929	5735.79	26938.1	2.38176	3.12674	4.13958	0.671773	FT17
189840	186373	66204.5	93.6	3.62572	0.842432	4.55112	-2.84961	nd
175141	129268	2030.1	1368	2.15722	2.01456	3.41975	-0.171431	FT13
69909.5	79083	25309.6	1002.96	3.57967	2.10584	4.52208	-1.402	FT4
75578.5	93183.6	971.62	966.24	1.93546	2.00419	3.31798	-0.00241141	nd
155116	232633	48947.6	270.72	3.39363	1.00175	4.32546	-2.25721	FT5
54127.6	83305.8	318.15	9295.2	1.40898	3.11838	4.0622	1.46563	nd
192646	134898	271.69	2429.28	1.17252	2.27856	3.30152	0.951404	FT22
191998	261719	58829.5	334.08	3.42304	1.0277	4.35422	-2.24574	FT5
76102.3	118094	84750.1	57559	3.9347	3.76713	5.081	-0.168027	FT1
149600	127796	11823.1	58842.7	3.02312	3.74226	4.74269	0.696963	FT11
151747	113321	28030.5	172.08	3.46557	1.08189	4.39598	-2.2119	FT5
178438	143876	2100.8	-98.64	2.11839	0.545847	3.14351	NA	FT15
164708	212519	581.76	14662.1	1.27266	2.90325	3.8557	1.40145	FT21
63024.6	108758	11275.6	4631.76	3.07514	2.68394	4.16514	-0.386395	nd
152588	127522	36647.9	96449.8	3.53207	3.95891	5.01859	0.420253	FT6
166054	114475	39344.6	1251.36	3.61116	2.03101	4.54977	-1.4975	FT4
195959	262143	136089	6422.4	3.79272	2.42618	4.73531	-1.32613	nd
193473	116901	84279.4	21216.2	3.9367	3.33376	4.95541	-0.599053	FT2
179745	232028	159258	120138	3.91518	3.79354	5.08068	-0.122421	FT1
221046	162514	5220.69	84662.6	2.52303	3.79621	4.74279	1.20996	nd
55169.7	118372	33284.6	164.16	3.52241	1.05266	4.45113	-2.30698	nd
262143	222329	52436.2	16200.7	3.44441	2.92786	4.48956	-0.510097	nd
159943	196545	1005.96	741.6	1.55026	1.47738	2.94897	-0.132411	FT19
166726	262143	139651	5600.16	3.80406	2.3609	4.74358	-1.39684	nd
70774.5	127425	600.95	328.32	1.50908	1.29174	2.86289	-0.262541	FT19
146499	123138	2394.71	21.6	2.26947	0.760819	3.29276	-2.0448	FT15
155324	151931	41581.7	169.92	3.51044	0.991206	4.43903	-2.38866	FT5
55166.5	110708	2162.41	23382.7	2.27173	3.40058	4.36313	1.03396	nd
159218	88157.9	10072.7	62.64	3.11932	0.893694	4.06058	-2.2063	FT10
64842.4	80722.2	5834.77	10082.9	2.90946	3.16851	4.29489	0.237561	FT12
130278	89561.8	551.46	336.24	1.64696	1.47481	2.99614	-0.214865	FT19
137553	104647	38346.7	89457.1	3.63943	4.01228	5.08682	0.367887	FT6
68342.9	115723	47374.1	17888.4	3.68826	3.26291	4.75124	-0.422969	nd
95919.4	94021.9	44463.2	4431.6	3.75173	2.73041	4.71603	-1.00144	FT3
182360	159138	4428.85	43756.6	2.45188	3.5165	4.48114	0.994752	FT16
100709	68857.8	1105.95	7173.36	2.16914	3.08782	4.08004	0.811987	nd
174044	131141	3092.62	31988.2	2.36846	3.4639	4.42733	1.01466	FT16
201565	171366	3783.46	45897.1	2.33485	3.50497	4.46226	1.0839	FT16
135395	249057	513.08	40539.6	1.17909	3.28573	4.21704	1.89769	FT20
212060	138323	385.82	2419.2	1.27958	2.26435	3.30704	0.797287	FT22
198492	215861	99446.6	218643	3.74023	4.0862	5.16838	0.342146	FT6
207051	177660	86159.1	63869.8	3.7628	3.63401	4.92659	-0.130006	FT1
134697	199630	32136.2	3630.96	3.27394	2.28339	4.25326	-0.946973	FT9
145938	168939	232.3	3081.6	1.07917	2.28478	3.29261	1.12273	FT22
187172	151782	11368.6	18904.3	2.92594	3.16723	4.29983	0.220856	FT12
262143	262143	8273.92	7447.68	2.51433	2.49607	3.77796	-0.0456903	nd
217979	119758	26207.5	9103.68	3.41112	2.94688	4.46961	-0.459208	FT8
203776	243932	63659.3	139940	3.48935	3.83832	4.92151	0.34208	FT6
144079	116642	2910.82	36988.6	2.39712	3.57905	4.53411	1.10405	FT16
137214	140579	224.22	18858.2	1.11174	3.20016	4.13271	1.92483	FT20
148311	146016	15503.5	81.36	3.08599	0.856035	4.0283	-2.28002	FT10
83744.7	86034.8	1565.5	397.44	2.23483	1.58222	3.35823	-0.595381	FT19
127637	134508	41396.9	81165.6	3.56238	3.86038	4.95961	0.292404	FT6
210247	141819	48376	1582.56	3.60783	2.04146	4.54687	-1.48527	FT4
78198.9	56237.8	5864.06	9325.44	3.07775	3.29392	4.43152	0.201471	FT12
86176.4	71616.1	47836.6	14838.5	3.90327	3.39213	4.94208	-0.508371	FT2
132995	170942	398.95	38054.9	1.2176	3.42372	4.35209	1.97949	FT20
147641	258243	31655.4	140765	3.15118	3.81599	4.82456	0.648047	FT11
187126	159099	113407	3863.52	3.93173	2.42198	4.86752	-1.46766	nd
262143	232225	29054.7	5263.2	3.16043	2.38916	4.16961	-0.741966	nd
96471.6	140400	80279.9	64054.1	3.83512	3.73824	5.012	-0.0980597	FT1
72311.9	117348	18981.9	7056	3.27611	2.84116	4.34613	-0.429782	FT8
156478	240054	31393.8	4068.72	3.18044	2.24907	4.16946	-0.887386	FT9
216620	184570	422.18	47564.6	1.21113	3.48805	4.41496	2.05179	nd
54165.6	98761.8	7728.52	34652.2	2.94618	3.62336	4.63258	0.651634	nd
181488	239326	147219	112770	3.86717	3.75236	5.03597	-0.115769	FT1
262143	262143	16912.4	147122	2.8566	3.82873	4.7964	0.939471	nd
159242	179469	32384.6	181.44	3.32507	0.965962	4.25878	-2.25161	FT5
60666.5	61569.6	32044.3	32161.7	3.79383	3.79739	5.01821	0.00158837	nd
144440	209519	10637.3	35660.9	2.74395	3.30544	4.34434	0.52536	nd
112946	127164	51876.6	1522.8	3.68673	2.07706	4.62317	-1.53233	FT4
43821.3	100848	11273.6	2025.36	3.1094	2.33125	4.12015	-0.745561	nd
73398.9	106904	1706.9	136.08	2.16601	1.02688	3.23652	-1.09841	FT15
66533.8	73560.3	546.41	320.4	1.74866	1.55149	3.07128	-0.231826	FT19
204360	262143	4183.42	4502.88	2.16574	2.25558	3.5203	0.0319589	FT13
110420	128558	21098.9	28.08	3.28261	0.771613	4.21574	-2.87586	FT5
134982	133561	26668	9031.68	3.37028	2.89421	4.42698	-0.470223	FT8
166256	111693	33110.8	93712.3	3.5458	4.00414	5.05517	0.451827	FT6
128747	129612	654.48	274.32	1.54338	1.20607	2.85528	-0.377639	FT19
137005	154416	287.85	854.64	1.15099	1.6773	2.86916	0.472617	nd
165428	162881	111431	28795.7	3.91375	3.3222	4.93496	-0.58768	FT2
170261	230166	31193.8	4823.28	3.19654	2.35168	4.19447	-0.810726	FT9
48596.9	118480	80164.7	75368.2	3.90891	3.88341	5.11818	-0.0267953	nd
141709	127495	30394.9	218.88	3.4492	1.12465	4.38042	-2.1426	FT5
195445	185420	2623.98	2640.96	2.10161	2.16359	3.45324	0.00280134	FT13
87186	108469	1712.96	244.08	2.16018	1.23186	3.25629	-0.846215	FT15
101222	122039	221.19	1752.48	1.14351	2.16764	3.20877	0.898888	FT22
149578	202544	24655.1	250.56	3.14802	1.01867	4.08978	-1.993	FT10
75137.7	89697.1	23918.8	215.28	3.49891	1.25989	4.42985	-2.04574	FT5
167813	130960	34403.6	69.84	3.49228	0.850126	4.42035	-2.6925	FT5
220250	238395	2753.26	19795.7	1.99149	2.9865	3.97583	0.856723	nd
141514	176245	4229.88	14827.7	2.37737	2.99236	4.03395	0.544745	FT17
180834	247402	83322	214811	3.6022	4.01907	5.08101	0.411296	FT6
125039	229249	164891	18036	3.93568	2.9623	4.90197	-0.961056	nd
262143	196500	43770.4	13475.5	3.41901	2.90054	4.46438	-0.511635	nd
262143	262143	4805.58	34208.6	2.23871	3.18792	4.17268	0.85239	nd
128127	236597	493.89	40412.9	1.18298	3.30701	4.23779	1.91289	FT20
146432	217287	3437.03	206.64	2.16104	0.951719	3.2245	-1.22097	FT15
71772.3	80384.9	7291.19	40222.1	3.01406	3.7786	4.77164	0.741666	FT11
166861	175507	269.67	4155.12	1.10313	2.40993	3.4016	1.18775	FT22
80485.2	97734.7	12365.4	2126.16	3.16549	2.36959	4.17107	-0.764613	FT9
95338.8	203920	131634	115395	3.8883	3.83234	5.08329	-0.0571816	FT1
49745.5	121699	58549.7	42449	3.75928	3.62078	4.91903	-0.139657	nd
168667	131119	38580	82015.2	3.54249	3.87606	4.96366	0.327532	FT6
52651.1	108458	12871.4	1892.16	3.13652	2.26314	4.13393	-0.832669	nd
262143	168536	85894.4	180504	3.78461	4.11051	5.19884	0.322522	nd
72356.1	78987	7001.32	-73.44	3.00351	0.486789	3.94304	NA	nd
206223	155459	35292.4	28694.2	3.42745	3.34121	4.61447	-0.089888	FT7
142549	174430	399.96	26389.4	1.21191	3.25339	4.18634	1.81941	FT20
136271	150240	99011.3	24822.7	3.89737	3.29232	4.91606	-0.600835	FT2
154761	134912	80379.8	5900.4	3.85315	2.69615	4.80586	-1.13427	FT3
194364	152368	972.63	690.48	1.6663	1.57218	3.03803	-0.148797	FT19
125290	156603	58415.4	2422.08	3.64728	2.20424	4.58937	-1.38234	FT4
116012	138811	35855	108.72	3.48478	0.911377	4.41344	-2.51824	FT5
35702.5	85285.4	266.64	3267.36	1.32363	2.63522	3.61739	1.08827	nd
196114	172779	39914.2	205.2	3.43521	1.00729	4.36586	-2.28895	FT5
62834.2	63244.2	253.51	1700.64	1.43108	2.47019	3.48994	0.826617	FT22
173532	167260	12705.8	19932.5	2.93246	3.14763	4.29034	0.195559	FT12
262143	262143	62116	9816.48	3.44649	2.62468	4.43839	-0.801248	nd
195692	126498	16078.2	2623.68	3.16756	2.34673	4.1698	-0.787326	FT9
134821	262143	36950.9	168565	3.21424	3.88812	4.89431	0.659143	nd
128573	107412	2904.76	29018.9	2.43753	3.50877	4.47306	0.99957	FT16
145109	90165.7	8191.1	177.84	3.01478	1.17746	3.96763	-1.66331	FT10
172891	262143	262143	34480.8	4.07981	3.19144	5.05367	-0.880961	nd
203424	182532	94176.4	2991.6	3.79	2.23266	4.72618	-1.49804	FT4
59047	98950.7	6688.22	10698.5	2.8783	3.10436	4.2448	0.204012	FT17
180635	136637	28678.9	8832.24	3.39254	2.87387	4.43859	-0.511492	FT8
151743	140411	96585.3	69459.1	3.91614	3.77361	5.07282	-0.143182	FT1
166383	190661	17126.6	25274.2	3.00962	3.19488	4.34711	0.169006	FT12
122788	134017	12919.9	22410	3.04196	3.29763	4.42098	0.239182	FT12
103643	161872	102917	8895.6	3.88164	2.80036	4.83932	-1.06331	FT3
167086	184038	3423.9	152.64	2.24641	0.922549	3.28856	-1.35085	FT15
67721.2	69137.5	14642	4470.48	3.39653	2.87401	4.4416	-0.515245	FT8
164210	262143	26769	173.52	3.06823	0.881803	4.0119	-2.18828	nd
51532.5	71902.9	212.1	172.08	1.30075	1.25862	2.72779	-0.0908102	nd
171545	160178	2459.35	108	2.14521	0.884822	3.20488	-1.3574	FT15
226004	262143	136725	33433.9	3.79476	3.17776	4.81232	-0.61166	nd
195945	140005	1958.39	2730.96	2.09537	2.31721	3.52497	0.144416	FT13
203552	155663	100036	8287.2	3.88634	2.78593	4.84254	-1.08175	FT3
67827	112707	6452.89	12.96	2.80068	0.745638	3.75868	-2.69715	FT10
207704	155759	36078.2	295.92	3.43639	1.16275	4.36834	-2.08607	FT5
87683.7	188397	49874.8	1995.84	3.49569	2.01509	4.43985	-1.39776	nd
238725	262143	49073.9	207369	3.3415	3.97848	4.99045	0.625893	nd
262143	262143	52617	245107	3.37262	4.05135	5.05528	0.668229	nd
226192	116227	82615	86510.9	3.9305	3.95193	5.1629	0.020012	nd
182221	262143	8037.58	107808	2.50002	3.69287	4.64534	1.12753	nd
205452	196965	115397	10028.9	3.84579	2.76564	4.804	-1.06094	FT3
203408	262143	76263.1	88468.6	3.53748	3.60633	4.79824	0.0644746	nd
156563	262143	262143	71735	4.07981	3.5144	5.10505	-0.562807	nd
156391	161723	25197.5	100613	3.25928	3.8737	4.89094	0.601296	FT11
70640.2	122327	2620.95	1998.72	2.31947	2.23116	3.57709	-0.117707	FT13
178410	159753	24970.2	-46.8	3.26072	0.643156	4.19316	NA	nd
128341	112305	70074.8	6168.24	3.87341	2.8001	4.8318	-1.0554	FT3
120134	195089	26448.9	8763.12	3.19669	2.70838	4.25646	-0.479748	FT8
69222.2	90139.5	2015.96	25111.4	2.34145	3.52224	4.47849	1.09539	FT16
119502	150775	11814	21966.5	2.94677	3.23671	4.35034	0.269365	FT12
166793	211895	6659.94	24105.6	2.51226	3.12699	4.16194	0.558648	FT17
145552	214417	36522.6	143446	3.29926	3.9054	4.92394	0.594128	FT11
186480	87709.4	22662.4	17565.1	3.48492	3.37715	4.66148	-0.110654	FT8
60344.9	86244.9	12353.3	51341.8	3.22146	3.85446	4.86837	0.618687	FT11
129220	204855	32806.8	132713	3.27162	3.89137	4.9074	0.60695	FT11
98918.3	108305	1886.68	164.88	2.21199	1.08273	3.27743	-1.05853	FT15
204971	239433	48142.7	2211.84	3.3734	1.94506	4.32285	-1.33778	nd
185830	135351	11426.1	16729.9	2.9811	3.16385	4.31811	0.165595	FT12
82820.4	66078.2	36952.9	11453.8	3.82537	3.31349	4.86485	-0.5087	FT2
151949	135985	257.55	24585.8	1.15529	3.33208	4.26172	1.97982	FT20
195606	262143	1738.21	988.56	1.68681	1.47709	3.01711	-0.245099	FT13
97151	81237.3	3400.67	28574.6	2.65183	3.62445	4.59506	0.924416	FT17
123272	113795	36332.7	81465.1	3.57862	3.93495	5.01502	0.350674	FT6
50903.7	89527.4	59.59	753.84	0.971778	1.89722	2.95836	1.10211	nd
130902	262143	32351.3	586.08	3.15423	1.2291	4.09915	-1.74193	nd
152407	121747	9957.59	18907.9	2.96654	3.26497	4.37492	0.27849	FT12
179010	262143	32297.8	274.32	3.15349	0.974336	4.09431	-2.07092	nd
177284	220639	70354.6	176414	3.57805	3.98314	5.04861	0.39924	FT6
188380	262143	1480.66	1365.84	1.60126	1.64546	3.03577	-0.0350555	nd
104752	109399	25584.3	8071.92	3.44065	2.93348	4.48805	-0.500997	FT8
189026	174296	13138.1	-7.2	2.92888	0.706332	3.87701	NA	FT10
141454	99255.7	280.78	18409	1.28483	3.34333	4.27485	1.81666	FT20
61089.9	98105.3	77.77	1310.4	0.991225	2.1317	3.15075	1.22659	FT22
60727.3	91683.8	436.32	259.92	1.51357	1.33616	2.88047	-0.224965	FT19
191613	146192	2312.9	52.56	2.16114	0.806931	3.20899	-1.6435	FT15
110853	167744	273.71	24121.4	1.11714	3.23093	4.16266	1.94511	FT20
152045	228605	1150.39	921.6	1.54163	1.51137	2.9573	-0.0963026	FT19
212464	176750	133783	98175.6	3.95801	3.82421	5.11805	-0.134396	FT1
171650	184332	1194.83	553.68	1.67455	1.3638	2.97707	-0.334047	FT19
262143	262143	115117	88627	3.71915	3.60711	4.89055	-0.113573	nd
161375	190821	38551.7	185.76	3.37552	0.957068	4.3075	-2.31709	FT5
68996.2	53560.3	10991.8	23.04	3.38251	0.824539	4.31314	-2.67859	FT5
167215	184325	63749.2	3049.92	3.61392	2.23732	4.55919	-1.32019	FT4
39583.7	90481.9	67.67	1506.24	0.984374	2.24028	3.24042	1.3475	FT22
169785	134471	4268.26	14504.4	2.51711	3.1033	4.1449	0.531249	FT17
213637	182132	3139.08	243.36	2.20638	1.04126	3.26884	-1.11055	FT15
219234	145673	111879	85077.4	3.96439	3.84612	5.13099	-0.118933	FT1
124496	93561.4	1552.37	-9.36	2.18634	0.691563	3.21727	NA	FT15
124573	159508	213.11	18987.8	1.07335	3.14715	4.08054	1.94987	FT20
138858	187676	67415.5	165186	3.63065	4.02501	5.0932	0.389214	FT6
213890	177091	339.36	14056.6	1.15851	2.96628	3.91004	1.61722	FT21
199613	262143	201321	170769	3.96437	3.89379	5.15211	-0.0714809	nd
212114	243321	95300.6	256.32	3.66878	0.975977	4.59408	-2.57031	nd
230599	244168	127001	10710.7	3.79356	2.69752	4.75128	-1.07399	FT3
140276	176420	163185	13698	4.04573	2.95639	5.00114	-1.07602	nd
75347.8	50122.3	333.3	136.8	1.68835	1.31831	2.97216	-0.386749	FT19
70712.1	80738.4	26888.2	591.84	3.59724	1.82506	4.53194	-1.65736	nd
69283.8	116418	13471.4	12996.7	3.12507	3.11861	4.3567	-0.0155783	FT7
75442.6	74394.6	20341.4	31.68	3.51001	0.823461	4.43752	-2.8076	FT5
172203	138662	29419.3	9547.92	3.39734	2.90237	4.44874	-0.488723	FT8
52139.2	78669.9	15769.1	56821	3.37201	3.93881	4.96507	0.556701	nd
139452	201401	58524.4	174577	3.53697	4.01834	5.06348	0.47465	nd
160657	159433	17848.7	2086.56	3.11006	2.12154	4.09705	-0.932176	FT9
165845	262143	245560	262143	4.05125	4.08062	5.28707	0.0283801	nd
161401	206772	5593.38	293.04	2.43767	1.05947	3.45436	-1.28075	FT10
181244	130355	24202.6	7084.8	3.33782	2.79533	4.38024	-0.533535	FT8
138165	168590	3596.61	2464.56	2.31726	2.17646	3.55572	-0.164154	FT13
99942.1	169440	21815	2616.48	3.17338	2.20346	4.15893	-0.921038	FT9
177131	113558	243.41	5837.04	1.19091	2.76996	3.72872	1.37985	FT21
59041.4	96192.4	258.56	17110.8	1.26603	3.32491	4.25664	1.82071	nd
135397	186051	135307	10770.5	3.94052	2.82397	4.89495	-1.09908	FT3
76441.2	89816.3	134.33	2049.12	1.09708	2.39231	3.38579	1.18339	FT22
150233	111884	15856	5233.68	3.21667	2.72695	4.2753	-0.481386	FT8
184873	201675	350.47	2755.44	1.13266	2.14296	3.18754	0.89554	FT22
201245	196192	846.38	600.48	1.46565	1.3729	2.86774	-0.149067	FT19
183884	262143	106631	231036	3.68544	4.02558	5.10995	0.335797	nd
111753	102989	15604.5	60375.6	3.24674	3.84776	4.86791	0.587612	FT11
174453	251063	55064.2	-97.2	3.41211	0.61962	4.34032	NA	FT5
192321	133792	5013.64	54978.5	2.59832	3.69252	4.65167	1.04004	FT16
213135	160114	4866.18	16084.8	2.49565	3.07162	4.11677	0.519228	FT17
78593.1	94473.4	8404.21	282.96	3.00516	1.36242	3.96357	-1.47277	nd
165185	173315	23473.4	3001.68	3.19624	2.25959	4.184	-0.893212	FT9
128729	103321	546.41	332.64	1.56703	1.39765	2.92983	-0.215544	FT19
78144.4	50416.2	190.89	3048.48	1.4051	2.84369	3.80789	1.2033	FT22
160028	178922	696.9	501.84	1.41791	1.3311	2.82606	-0.142605	FT19
138756	91849.4	293.91	4934.88	1.33302	2.7901	3.75532	1.22506	FT22
141973	262143	477.73	3929.76	1.14495	2.18887	3.22565	0.915184	FT22
134964	174672	43332	14000.4	3.46686	2.97065	4.51618	-0.490669	FT8
66777.9	110335	498.94	282.24	1.4884	1.28844	2.85004	-0.24743	FT19
221179	225726	5783.26	4634.64	2.41039	2.34188	3.6642	-0.0961567	FT13
50423.3	88566.9	38480	31567	3.71445	3.63024	4.89812	-0.0860022	nd
128518	137246	19842.5	3062.88	3.22566	2.38179	4.22244	-0.811465	FT9
143318	112809	9690.95	19266.5	2.98913	3.30696	4.40942	0.298436	FT12
262143	262143	2412.89	1329.12	1.86676	1.63111	3.15457	-0.258973	nd
186893	134081	211217	169344	4.27814	4.18231	5.45306	-0.0959596	nd
67980.3	107341	11215	63619.9	3.07865	3.85254	4.84334	0.753792	FT11
133391	121691	84831.9	20718.7	3.92198	3.30558	4.9382	-0.612196	FT2
196057	121765	4408.65	45668.2	2.58159	3.65255	4.61412	1.01531	FT16
181339	169025	5094.44	55659.6	2.49154	3.59557	4.55563	1.03844	FT16
73702.3	139936	35300.5	1455.12	3.47429	2.00563	4.4194	-1.38488	nd
53966.5	100044	6317.55	174.96	2.8466	1.13142	3.81222	-1.55761	nd
168490	109379	10550.5	-90.72	3.04221	0.510891	3.98059	NA	nd
145743	158974	74527.9	165838	3.7479	4.09904	5.17955	0.347364	FT6
198980	251453	55223.8	6619.68	3.41271	2.46019	4.39084	-0.921289	nd
82657.7	86603.5	7899.21	187.2	3.01662	1.21485	3.97022	-1.62528	nd
145177	123029	18712.3	7662.96	3.24846	2.8571	4.33119	-0.38773	FT8
223610	262143	5730.74	208.08	2.32979	0.913933	3.35516	-1.43998	nd
158338	125033	2131.1	55.44	2.20052	0.827831	3.24273	-1.58478	FT15
173910	262143	108578	262143	3.69341	4.08062	5.15051	0.382796	nd
177663	171452	4725.79	46728.7	2.44706	3.51263	4.47728	0.995109	FT16
193153	174368	152188	35058.2	4.02034	3.37889	5.03094	-0.63759	FT2
154369	123529	50420.2	1917.36	3.68696	2.20599	4.62704	-1.4199	FT4
51350.8	118316	41.41	1595.52	0.923251	2.13646	3.14099	1.5858	nd
204880	181982	72306.9	182478	3.67511	4.08181	5.14615	0.402031	FT6
96378.4	195441	33296.7	144064	3.29935	3.94769	4.95784	0.636155	FT11
174260	172094	823.15	506.88	1.5161	1.35436	2.8881	-0.210574	FT19
191059	192246	63440.1	134053	3.5932	3.92347	5.01169	0.324913	FT6
81497.2	113307	2098.78	13106.2	2.24413	3.13438	4.12773	0.795509	nd
111350	164696	157679	40140	4.06078	3.46354	5.07959	-0.594197	FT2
140949	260042	107317	4245.12	3.69181	2.23073	4.63247	-1.40278	nd
203401	163921	4624.79	46321.9	2.4587	3.5285	4.49248	1.00069	FT16
200100	238799	100494	3599.28	3.70041	2.19154	4.63939	-1.44592	FT4
53504.3	110946	63821.9	69053	3.83776	3.87389	5.07833	0.0342131	nd
133015	262143	129548	4498.56	3.77108	2.25511	4.70872	-1.45936	nd
77106.4	75837.9	36554.9	39469	3.76012	3.79578	5.00106	0.0333097	nd
111388	86970.1	443.39	411.12	1.54826	1.59429	2.99235	-0.0328172	FT19
236051	262143	58974.9	8182.8	3.42342	2.54014	4.40856	-0.857765	nd
221353	190609	28997.1	27486.7	3.24855	3.23217	4.47178	-0.0232316	FT7
111400	190630	13642.1	23463.4	2.90482	3.16198	4.28925	0.23551	FT12
181210	156459	2437.13	30.24	2.15288	0.765303	3.19783	-1.9063	FT15
107506	113384	65046	20758.3	3.83656	3.33762	4.87896	-0.496029	nd
249209	262143	175264	194974	3.90368	3.9516	5.14994	0.0462829	nd
262143	255174	52303.9	25227.4	3.38197	3.06448	4.48264	-0.316662	nd
158273	109289	71535.3	61071.8	3.89438	3.82685	5.08399	-0.0686792	FT1
131147	172353	3380.47	37300.3	2.27388	3.4113	4.37297	1.04274	FT16
64791.9	101163	7636.61	-83.52	2.92955	0.511811	3.8731	NA	FT10
262143	262143	118060	42276.2	3.73026	3.28164	4.78649	-0.446006	nd
185717	225691	34606.6	5247.36	3.25211	2.40132	4.24696	-0.819219	FT9
138451	134240	85563.2	73136.9	3.88274	3.81578	5.07269	-0.0681503	FT1
124373	188489	5423.7	69060.2	2.46851	3.64232	4.59678	1.10493	FT16
59047	79760.7	68044.7	17681	4.01036	3.42186	5.03132	-0.585287	nd
177229	194899	72312	156434	3.64492	3.98482	5.06955	0.335122	FT6
149477	144587	25507.5	3965.76	3.31497	2.47952	4.3093	-0.808342	FT9
138267	100874	266.64	17804.9	1.26001	3.32149	4.25322	1.82461	FT20
200111	203651	59305.2	385.92	3.53792	1.16176	4.46702	-2.1866	FT5
181286	151135	625.19	625.68	1.44575	1.5251	2.91785	0.000340286	FT19
157114	138959	103265	25375	3.94998	3.33648	4.96649	-0.60955	FT2
160018	232797	133851	11686.3	3.83755	2.75918	4.796	-1.05894	FT3
113788	226584	149015	55427.8	3.89646	3.46516	4.95534	-0.429504	nd
140535	245061	49806.1	210.96	3.37818	0.93013	4.30984	-2.37308	FT5
191448	170824	41803.9	102604	3.46081	3.85836	4.92704	0.389946	FT6
262143	262143	45929.8	77578.6	3.31189	3.54875	4.67316	0.227648	nd
126187	209744	148.47	3003.84	0.978251	2.16631	3.17694	1.30604	FT22
70912.8	166320	21298.9	8092.08	3.17095	2.74491	4.24727	-0.420297	FT8
86680.4	123640	14142	11317	3.1198	3.03008	4.31368	-0.0967816	FT7
106302	91666.6	3402.69	11371	2.59372	3.16544	4.20728	0.523975	FT17
79985.9	92237.2	197.96	5829.12	1.1913	2.86367	3.8152	1.46903	FT21
90797.9	103797	1410.97	2085.84	2.07997	2.33154	3.52749	0.169763	FT13
82965.8	58557.8	9233.42	1248.48	3.26465	2.35995	4.25286	-0.868981	FT9
124663	101788	37828.5	76920.5	3.64565	3.95854	5.05205	0.308222	FT6
188324	172608	423.19	19002.2	1.23391	3.11239	4.05131	1.65227	nd
145828	134739	38463.8	81397.4	3.52911	3.86088	4.94919	0.325558	FT6
92980.6	146051	1301.89	-52.56	1.84906	0.626427	2.93217	NA	FT15
169398	165474	460.56	27857.5	1.27878	3.30061	4.23333	1.78166	FT20
46651.9	79956.6	458.54	355.68	1.60925	1.56249	3.00789	-0.110318	FT19
114687	153126	100958	24828.5	3.89756	3.28402	4.91458	-0.609189	FT2
177229	158445	281.79	2595.6	1.13858	2.23243	3.25912	0.964312	FT22
72464.3	127968	2653.27	1886.4	2.30259	2.18058	3.54992	-0.148148	FT13
170725	182893	419.15	2688.48	1.21174	2.1792	3.23023	0.807137	FT22
171738	262143	71432.2	532.08	3.5085	1.18895	4.43858	-2.12792	nd
157394	97351.9	197.96	13824.7	1.17529	3.22538	4.15849	1.84408	FT21
171868	152956	18740.6	2632.32	3.15096	2.2565	4.1453	-0.852444	FT9
43865.5	131875	281.79	23101.2	1.18997	3.31815	4.24874	1.91371	nd
210350	152774	6174.13	18569.5	2.63488	3.15641	4.20942	0.478225	FT17
159253	140522	49220.3	1863.36	3.61952	2.12808	4.56054	-1.42185	FT4
155987	262143	49414.2	6165.36	3.34459	2.40679	4.32638	-0.903894	nd
190901	262143	852.44	19053.4	1.3396	2.92672	3.88044	1.34931	nd
78365.6	209124	231.29	2758.32	1.03881	2.12543	3.15521	1.07649	FT22
196394	227200	353.5	2867.76	1.10599	2.10346	3.15162	0.909153	FT22
144462	117602	2780.53	11185.9	2.36977	3.04724	4.07467	0.604544	FT17
186478	172828	267.65	3095.28	1.10492	2.27589	3.2891	1.06313	FT22
132263	184883	16859.9	25759.4	3.01653	3.21695	4.36271	0.184081	FT12
262143	262143	115434	-95.04	3.72036	0.625759	4.64344	NA	nd
113183	169622	19122.3	59.76	3.11323	0.80513	4.05341	-2.50513	FT10
168686	171498	170880	41698.1	4.07823	3.46249	5.09326	-0.612575	FT2
165323	166052	2356.33	79.2	2.10308	0.836167	3.16635	-1.47351	FT15
195317	191917	318.15	5191.2	1.12096	2.47297	3.45799	1.21264	FT22
49496.7	118770	12461.4	10838.9	3.08057	3.02875	4.29265	-0.0605817	nd
171201	130188	18834.5	71174.9	3.22595	3.81729	4.83972	0.577373	FT11
203397	156057	3717.81	40019.8	2.37362	3.48589	4.44757	1.03199	FT16
165075	122982	13252.2	19683.4	3.09271	3.27828	4.42782	0.171811	FT12
167084	262143	29213.2	150401	3.10798	3.83836	4.8358	0.71167	nd
136733	127660	80595	71972.6	3.87855	3.83072	5.07741	-0.0491405	FT1
148894	228148	32269.5	10258.6	3.21579	2.70885	4.27046	-0.497706	FT8
145234	169600	23540.1	10243.4	3.20729	2.84318	4.29928	-0.361362	nd
52350.9	97787.2	26099.4	58441.7	3.49931	3.85618	4.93679	0.350092	nd
118064	144808	187.86	5550.48	1.06756	2.63545	3.59799	1.4705	FT21
155321	166249	258.56	2402.64	1.10589	2.1708	3.20432	0.968127	FT22
179936	243902	552.47	4296.96	1.20802	2.2679	3.29848	0.890853	FT22
174763	236659	4191.5	4631.76	2.22068	2.31882	3.57151	0.0433766	FT13
75649.6	104243	40626.2	1512	3.66659	2.17259	4.60663	-1.42925	FT4
262143	202511	4028.89	13.68	2.28125	0.733712	3.30021	-2.4691	FT15
90975.6	219147	413.09	44731.4	1.154	3.38554	4.31387	2.03457	FT20
86125	86408.5	358.55	387.36	1.44721	1.56652	2.93613	0.0335651	FT19
146804	149954	49309.2	165331	3.59164	4.12314	5.15575	0.525426	nd
159966	107325	30721.2	79215.1	3.53031	3.94826	5.01044	0.41137	FT6
216568	232827	8663.78	97249.7	2.59491	3.69966	4.65792	1.05018	FT16
44807.2	125031	2706.8	27886.3	2.32479	3.42455	4.38861	1.01294	nd
194741	262143	51119.1	18897.8	3.35973	2.92303	4.42667	-0.432171	nd
78193.4	58621.4	5845.88	11378.2	3.05741	3.36337	4.46808	0.289222	FT17
111837	262143	1547.32	843.12	1.62448	1.39716	2.95994	-0.263691	FT13
163064	190174	29108.2	20473.2	3.2513	3.10245	4.41617	-0.15283	FT7
42108.6	109688	9694.99	1509.84	3.0022	2.14666	4.00925	-0.807616	nd
140854	120061	815.07	241.92	1.69957	1.18601	2.94467	-0.527523	FT19
191173	262143	262143	262143	4.07981	4.08062	5.30103	0	nd
175935	173870	80268.7	2728.8	3.74115	2.21143	4.67884	-1.46857	FT4
148278	104862	712.05	203.76	1.69969	1.17155	2.94119	-0.543392	FT19
151208	166004	35610.6	131.76	3.40224	0.913922	4.33307	-2.4318	FT5
207708	262143	662.56	6000.48	1.24428	2.39388	3.40513	0.956961	FT21
130122	129818	13435	21823.2	3.07432	3.29997	4.43392	0.21068	FT12
189115	179888	12012.9	18133.9	2.87268	3.07316	4.22424	0.178842	nd
200003	191794	28930.4	49715.3	3.24474	3.49061	4.61284	0.235135	nd
159070	100763	71541.3	25226.6	3.93	3.47534	4.98243	-0.452698	nd
262143	152073	25046	3386.16	3.28418	2.38071	4.27176	-0.869031	nd
171928	211507	38849.6	30541	3.33301	3.23276	4.51598	-0.104504	FT7
185657	174555	3819.82	-120.96	2.33031	0.544045	3.32613	NA	FT15
200496	149278	87731.6	68307.8	3.84716	3.73955	5.01924	-0.108686	FT1
77905.9	82506.9	139.38	19785.6	1.12558	3.45642	4.38291	2.15215	nd
219327	192813	3441.07	2919.6	2.22468	2.19382	3.51837	-0.0713701	FT13
262143	262143	114602	230808	3.71718	4.02516	5.1198	0.30406	nd
131804	94983.4	10533.3	18037.4	3.10576	3.35374	4.47827	0.233611	FT12
60090.6	104076	10936.3	1182.96	3.08126	2.05076	4.06612	-0.9659	nd
167808	244692	8034.55	25393	2.53379	3.0861	4.13548	0.499752	FT17
175092	182739	35570.2	12229.2	3.35892	2.88952	4.41759	-0.463688	FT8
51324.7	120551	74.74	1798.56	0.964784	2.18652	3.19144	1.38137	FT22
262143	262143	1213.01	88433.3	1.49968	3.60615	4.53399	1.86275	nd
174066	97385.2	16272.1	81161.3	3.29065	4.00121	5.00021	0.697905	FT11
184775	114221	70.7	6276.96	0.964628	2.80036	3.74487	1.94833	nd
210544	141857	12098.8	21566.2	2.98582	3.25555	4.37533	0.251031	FT12
148377	262143	355.52	15097	1.07636	2.82162	3.77046	1.62803	nd
256904	262143	212123	262143	3.98724	4.08062	5.25748	0.09195	nd
92733.4	85787.4	1510.96	192.24	2.21777	1.23008	3.29784	-0.895409	FT15
262143	262143	80951.5	212892	3.56387	3.98994	5.04958	0.419934	nd
255247	221306	62015	143570	3.52089	3.89198	4.968	0.364567	FT6
174847	169573	3456.22	11993	2.29376	2.91443	3.95955	0.540328	FT17
151090	262143	1540.25	829.44	1.62205	1.38911	2.95615	-0.268806	FT19
78686.4	63315.9	428.24	69.84	1.69755	0.987618	2.89579	-0.787583	nd
138198	206984	10090.9	17715.6	2.72469	3.00006	4.12821	0.244426	FT12
129861	89319.4	1581.66	17.28	2.22059	0.76535	3.25289	-1.96157	FT15
251984	258581	92299.9	3005.28	3.62786	2.062	4.56652	-1.48732	FT4
184423	164890	2480.56	5.76	2.13434	0.725509	3.17836	-2.63413	FT15
215950	262143	33678.4	151.2	3.17241	0.860868	4.11076	-2.3478	FT5
262143	262143	10385.8	27122.4	2.62529	3.08476	4.15559	0.416887	nd
172989	174723	32983.6	151.92	3.34524	0.93221	4.27794	-2.33668	FT5
185588	262143	61512	287.28	3.44215	0.985945	4.37245	-2.33065	nd
145156	96185.3	60683.8	2041.92	3.87826	2.35789	4.81434	-1.47303	nd
137496	138380	209.07	17476.6	1.09933	3.17341	4.10655	1.92216	FT20
200526	186474	53868.3	116708	3.53436	3.87632	4.9613	0.335768	FT6
262143	225811	816.08	13830.5	1.38445	2.8495	3.81199	1.2291	nd
128432	130141	22664.4	88405.9	3.30919	3.91207	4.93119	0.591137	FT11
222636	119451	4305.63	38979.4	2.57942	3.59159	4.55915	0.956798	FT16
41001.8	81167.6	2346.23	24097	2.47078	3.55014	4.51293	1.01159	nd
114443	134262	20133.3	6387.84	3.24209	2.73469	4.29564	-0.498562	FT8
79338.9	89400.1	20833.3	23.76	3.43908	0.783482	4.36791	-2.94291	FT10
180391	115266	34195.6	177.84	3.54613	1.08722	4.47452	-2.28394	FT5
87618.9	92676.6	20732.3	144	3.42091	1.08961	4.35268	-2.15828	FT5
185435	252733	117459	262143	3.74409	4.09655	5.17667	0.348652	FT6
149386	239758	7879.01	88541.3	2.53419	3.64577	4.6044	1.05067	FT16
203038	262143	146808	4996.8	3.826	2.30607	4.76275	-1.46806	nd
262143	179365	28814.3	114082	3.27301	3.88335	4.90128	0.597609	nd
72991.3	75837.9	1777.6	-18.72	2.36537	0.654705	3.36535	NA	FT15
185100	158301	37122.6	6.48	3.44188	0.727018	4.37023	-3.75806	FT5
49451.6	88676	38932.5	34093.4	3.71906	3.6634	4.91567	-0.0576411	nd
58805.2	93944.1	31253.4	1362.96	3.59678	2.17272	4.54057	-1.36041	nd
50763.8	100270	1704.88	1581.84	2.19924	2.21397	3.51559	-0.0325312	FT13
56639.1	83031.1	346.43	13831.9	1.44979	3.29596	4.23239	1.60127	nd
138867	101172	18839.5	5250.24	3.33913	2.7743	4.37677	-0.554891	FT8
121598	262143	1737.2	889.92	1.68649	1.42396	3.00094	-0.290499	FT19
202227	171411	183330	46750.3	4.10917	3.51294	5.12784	-0.593449	FT2
145550	119406	2273.51	1864.8	2.25847	2.20901	3.5398	-0.0860646	FT13
61763.8	108234	405.01	22539.6	1.39983	3.39437	4.32632	1.74548	FT20
189530	213747	44474.3	-10.8	3.38865	0.704014	4.3181	NA	FT5
167211	122117	17426.5	2481.84	3.21979	2.33697	4.21226	-0.846437	FT9
56914.8	57519.5	175.74	9203.76	1.31447	3.27817	4.21236	1.71909	FT21
150880	137295	2722.96	13580.6	2.27964	3.06472	4.07463	0.697879	FT17
221177	160053	18909.2	121.68	3.13448	0.905801	4.0752	-2.19145	FT10
138446	229329	4066.26	13594.3	2.22128	2.83471	3.88655	0.524162	nd
159097	173907	295.93	23143	1.12738	3.19661	4.12962	1.89323	FT20
144956	122650	241.39	4491.36	1.16595	2.61435	3.58644	1.26966	FT21
133955	197089	3521.87	79.92	2.22535	0.818397	3.26186	-1.64412	FT15
208483	154538	1861.43	2283.84	2.01443	2.18183	3.42852	0.088819	nd
146080	137048	15151	1927.44	3.10435	2.15732	4.09558	-0.895461	FT9
172636	262143	165204	20746.8	3.87777	2.96497	4.85086	-0.901069	nd
150766	108644	9432.39	-17.28	2.99399	0.676735	3.93782	NA	FT10
136063	206666	12837.1	23632.6	2.83889	3.12929	4.24666	0.265044	FT12
262143	262143	262143	52625.5	4.07981	3.37822	5.07945	-0.697342	nd
218366	254855	26702.4	51048	3.07993	3.37723	4.48441	0.281429	FT12
54707.5	81852.4	25791.4	1086.48	3.57279	2.12858	4.51636	-1.37545	nd
135943	262143	262143	80145.4	4.07981	3.56303	5.11585	-0.51466	nd
198317	157769	87164	2831.76	3.82004	2.27695	4.7562	-1.48828	FT4
176302	152457	2154.33	146.16	2.10082	0.953552	3.17867	-1.16848	FT15
46414.1	106152	7582.07	1548.72	2.90394	2.17548	3.93458	-0.689815	nd
121419	132639	2875.47	10129	2.3255	2.94892	3.99142	0.546856	FT17
183842	202355	7187.16	75893	2.57223	3.65254	4.61338	1.02364	FT16
203219	160809	3799.62	12485.5	2.36944	2.95637	4.00548	0.516667	FT17
69552.4	113592	17.17	1579.68	0.892566	2.15175	3.14792	1.9638	nd
244239	262143	87509.4	262143	3.59829	4.08062	5.1251	0.476483	nd
182916	117588	18991	2386.8	3.2754	2.33637	4.2596	-0.900732	FT9
57366.6	110268	15351	5113.44	3.20864	2.72297	4.26855	-0.477423	nd
94269.1	252370	6602.37	5624.64	2.4209	2.38116	3.68528	-0.0696051	FT13
129705	99939.5	11170.6	-5.76	3.10934	0.702226	4.04812	NA	FT10
172394	178582	60623.2	140265	3.6057	3.97537	5.05112	0.364309	FT6
189217	157186	9316.24	79.2	2.81692	0.842839	3.7765	-2.07052	FT10
262143	262143	7245.74	28191.6	2.44846	3.10198	4.13092	0.590037	nd
6723.69	14117.8	56.56	-48.96	1.43084	-0.00120056	1.73105	NA	nd
156832	120796	12613.9	157.68	3.0784	1.03427	4.02419	-1.90307	FT10
85810.6	81114.1	1212	5978.88	2.13071	2.93302	3.94769	0.693117	nd
101272	97469	17780	2745.36	3.32993	2.49201	4.32342	-0.811333	FT9
192206	262143	4923.75	23140.8	2.25138	3.01389	4.02962	0.672082	nd
65242.2	116223	62173.6	17013.6	3.80589	3.23882	4.83336	-0.56281	FT2
145539	189096	1426.12	866.16	1.75699	1.57779	3.08358	-0.216558	FT19
131582	114479	9631.36	13027	2.97954	3.12711	4.2965	0.131155	nd
195593	163335	4509.65	21994.6	2.4479	3.20184	4.21024	0.688172	nd
118773	112921	23790.5	28.8	3.39421	0.780795	4.32416	-2.91701	FT5
262143	262143	100244	43.2	3.65823	0.758152	4.58271	-3.36557	nd
52281.4	96045.9	56532.7	13273.9	3.84783	3.21336	4.86142	-0.629301	nd
130272	142415	31683.7	-75.6	3.41846	0.583925	4.34624	NA	FT5
172734	173833	121411	28014.5	3.92281	3.28132	4.93429	-0.636876	FT2
73272.5	62495.8	41981.7	3355.92	3.90575	2.78985	4.86061	-1.09725	FT3
115475	154299	3194.63	9819.36	2.30185	2.86681	3.92605	0.487663	FT17
262143	219450	20967.6	-51.12	3.03787	0.658189	3.97915	NA	nd
202392	245454	79505.2	427.68	3.58498	1.13006	4.51275	-2.26928	FT5
202279	202325	18302.2	76755.6	3.01283	3.65755	4.67194	0.622607	FT11
71167.9	94562.3	43970.3	4574.16	3.74431	2.74226	4.71042	-0.982849	FT3
91725.3	85063.2	1166.55	1382.4	2.08472	2.22853	3.47662	0.0737304	nd
262143	262143	775.68	21784.3	1.30195	2.98685	3.9348	1.44846	nd
98421.4	140628	116380	43627.7	3.99707	3.56944	5.05607	-0.426117	nd
163288	262143	86528.7	194816	3.59332	3.95125	5.0307	0.352465	nd
192062	128500	4452.08	13166.6	2.56011	3.08043	4.13707	0.470912	FT17
141122	144617	22838.1	7035.84	3.26534	2.74489	4.31507	-0.511344	FT8
177051	200766	3757.2	5020.56	2.24949	2.4359	3.64069	0.125888	nd
82118.9	53819.9	5798.41	9852.48	3.09262	3.33758	4.4636	0.230237	FT17
174874	184569	23107.8	34771	3.16074	3.35022	4.49636	0.177458	FT12
182958	173633	503.99	2903.76	1.29456	2.24253	3.29284	0.760539	FT22
72498.3	104599	1269.57	-79.2	2.0186	0.52839	3.05616	NA	FT15
29076	76567.1	83.83	1033.92	1.03713	2.13713	3.1643	1.09109	nd
117912	132567	18844.6	13862.2	3.21804	3.08949	4.3922	-0.133356	FT8
157561	164534	280.78	9471.6	1.12809	2.82143	3.77285	1.52806	FT21
176676	242633	26493.3	147521	3.09872	3.86367	4.85563	0.745717	FT11
196896	262143	5443.9	-96.48	2.30341	0.624388	3.30961	NA	nd
146579	226490	43161.3	6776.64	3.34945	2.52033	4.34338	-0.80408	nd
262143	262143	90387.9	5083.2	3.61258	2.31435	4.56133	-1.24997	nd
51783.7	101464	167.66	1491.84	1.12018	2.17931	3.21367	0.949293	FT22
154372	114024	3111.81	1994.4	2.44209	2.2644	3.6511	-0.193201	FT13
67996.1	132629	11850.3	24278.4	3.00717	3.33755	4.43521	0.31149	FT12
262143	262143	1882.64	42361.2	1.73021	3.28252	4.22731	1.3522	nd
215332	262143	82445.3	684.72	3.57196	1.29798	4.50122	-2.08065	nd
64696.3	134284	34959.1	1589.76	3.48827	2.0713	4.43485	-1.34223	nd
183943	157197	94877.4	2471.04	3.85883	2.21221	4.79188	-1.58428	nd
86260.1	103368	99.99	6914.16	1.01781	2.8893	3.83159	1.83978	nd
166007	226577	81038.4	200832	3.62874	4.02807	5.09483	0.394142	FT6
198335	147100	208.06	39320.6	1.08503	3.5041	4.4293	2.27643	nd
126950	210077	32987.6	35339	3.26279	3.30026	4.51221	0.0299039	nd
176635	183570	27296.3	2629.44	3.2383	2.16639	4.21224	-1.01624	nd
111234	118453	35813.6	93038.4	3.55452	3.97538	5.03655	0.414614	FT6
162004	110861	294.92	30394.1	1.2623	3.51523	4.44221	2.01308	nd
89236.8	120419	82689.7	24373.4	3.91538	3.38183	4.94894	-0.530535	FT2
166261	122538	13493.6	106.56	3.10256	0.932237	4.04527	-2.10253	FT10
70051.7	114261	260.58	6315.12	1.21018	2.80295	3.76004	1.38444	FT21
195049	237811	164091	39627.4	3.9175	3.29608	4.9328	-0.617089	FT2
163028	145398	3860.22	2954.88	2.42829	2.33695	3.67092	-0.116072	FT13
184757	234257	125310	12845.5	3.80586	2.79937	4.77067	-0.989233	FT3
191882	186155	40695.9	4835.52	3.41066	2.45387	4.38844	-0.925108	nd
262143	259744	72535.2	10302.5	3.51936	2.65123	4.50368	-0.847607	nd
36515.4	78118.5	2473.49	24674.4	2.5159	3.57731	4.54098	0.998936	FT16
185774	225553	4982.33	18560.2	2.33511	2.98244	4.0186	0.571149	FT17
257514	262143	77166	22320.7	3.54269	2.99774	4.57923	-0.538718	nd
257476	246217	19280.9	86.4	2.9465	0.80478	3.89575	-2.34861	FT10
166542	244970	3473.39	-85.68	2.10264	0.628953	3.14079	NA	FT15
134875	171827	838.3	483.84	1.526	1.33296	2.88619	-0.238698	FT19
156666	146119	73020	5277.6	3.77598	2.60797	4.72904	-1.14101	FT3
220393	262143	231212	57952.1	4.02493	3.42066	5.04261	-0.600942	nd
205764	150963	20153.5	79496.6	3.18974	3.80092	4.81961	0.595997	FT11
193064	164642	31421.1	121977	3.35011	3.9499	4.96928	0.589058	FT11
203282	149790	24387.5	3150	3.27902	2.35336	4.26444	-0.888856	FT9
207036	209171	23935	3543.12	3.11999	2.24877	4.11849	-0.829647	FT9
143996	194319	4908.6	4119.84	2.40326	2.35727	3.6671	-0.0760773	FT13
169424	141376	25960	3536.64	3.33288	2.43606	4.3194	-0.865714	FT9
155735	109216	83292.7	18466.6	3.96132	3.30252	4.96929	-0.654221	FT2
192760	262143	32125.1	139081	3.15106	3.80419	4.81498	0.636424	nd
114612	85530.8	184.83	1213.92	1.19338	2.16184	3.21362	0.817418	FT22
231306	262143	63473.4	10702.8	3.4561	2.66455	4.45173	-0.773095	nd
142991	109300	16195.3	60464.2	3.23671	3.82244	4.84595	0.572108	FT11
128387	193444	277.75	24568.6	1.08821	3.1759	4.10871	1.94673	FT20
72827.7	118968	14984.4	2265.12	3.16346	2.30553	4.16135	-0.820547	FT9
58742	89818.3	6278.16	9440.64	2.8939	3.09178	4.24305	0.177169	nd
64310.7	76831.7	20.2	789.12	0.90982	1.99933	3.02258	1.59179	nd
173806	211835	11767.5	35507.5	2.78646	3.29868	4.34863	0.479636	nd
180880	128699	323.2	20160.7	1.24207	3.26879	4.20184	1.79503	FT20
192999	262143	734.27	72033.8	1.28114	3.51622	4.4434	1.99168	nd
74621.8	61586.8	41707.9	10126.1	3.9093	3.29018	4.92513	-0.614777	FT2
150291	187914	12862.3	292.32	2.88416	1.09001	3.84512	-1.64346	FT10
20584.2	18202.2	-21.21	270.72	0.690689	2.18497	3.13696	NA	nd
146190	160680	12520	38.16	2.94419	0.776395	3.89296	-2.51599	FT10
80516	115856	401.98	5360.4	1.3668	2.72193	3.69668	1.12499	nd
56890.3	134912	2051.31	-154.8	2.14002	0.43548	3.14791	NA	FT15
161360	190241	21470.6	100560	3.11373	3.80257	4.80716	0.670579	FT11
98646.5	148141	789.82	646.56	1.57122	1.55256	2.98659	-0.0869193	FT19
166795	164708	13490.6	21376.8	2.9672	3.18551	4.32571	0.199912	FT12
188872	127636	16221.6	15428.2	3.16753	3.15395	4.3944	-0.0217798	FT7
204639	137259	363.6	2333.52	1.26078	2.25055	3.29336	0.807388	FT22
169628	178890	28749.7	25516.1	3.27319	3.22733	4.48194	-0.0518186	FT7
213793	252745	29358.7	-59.76	3.1268	0.657312	4.06417	NA	nd
206046	134941	294.92	2108.16	1.19685	2.20918	3.25062	0.854199	FT22
203872	134323	111550	73895	3.9986	3.82001	5.14007	-0.178856	FT1
216438	178180	992.83	270.72	1.59415	1.08208	2.85073	-0.564355	FT19
154087	110024	8876.89	14453.3	2.96026	3.19086	4.32643	0.211706	FT12
219771	183888	13239.1	158.4	2.90762	0.930262	3.86247	-1.9221	FT10
56708.6	76090.4	176.75	14762.2	1.21608	3.36317	4.29299	1.92179	FT20
190831	238906	21145.4	38.16	3.00284	0.75688	3.94777	-2.74361	FT10
262143	262143	56641.8	244791	3.40546	4.05079	5.06065	0.635658	nd
134400	124113	68609.3	53129.5	3.82029	3.7104	4.99161	-0.111047	FT1
69012.8	107509	21238.3	6590.16	3.36551	2.84988	4.41304	-0.508223	FT8
176804	250026	120178	3986.64	3.75888	2.2192	4.69601	-1.47922	FT4
204076	97917.5	3367.34	10444.3	2.55647	3.09833	4.14939	0.491593	FT17
231130	143926	19441.5	126840	3.19505	4.02556	5.00705	0.814525	nd
147810	176957	11806.9	216.72	2.87227	1.01584	3.83217	-1.73624	FT10
150821	130216	31295.9	8096.4	3.45279	2.85631	4.48075	-0.587195	nd
186827	167764	5678.22	53558.6	2.54867	3.58199	4.54789	0.974617	FT16
69040.5	75738.9	33192.6	1085.76	3.71826	2.1668	4.6557	-1.48531	FT4
218658	152758	26764	8338.32	3.31188	2.79729	4.36133	-0.506472	FT8
249550	222014	28282	5170.32	3.16858	2.40209	4.17805	-0.737993	FT9
59605.5	92394.8	7207.36	31438.1	2.94471	3.60992	4.62145	0.63968	nd
143248	138050	78384.1	22243	3.83204	3.28123	4.86268	-0.547035	FT2
90820.8	127037	292.9	5853.6	1.21367	2.72005	3.6847	1.3007	FT21
168693	252320	64092.6	291.6	3.47736	0.999883	4.40683	-2.34202	FT5
193262	223131	2451.27	1373.04	1.96413	1.73317	3.23399	-0.251708	FT13
262143	262143	259146	9505.44	4.07478	2.60979	5.01065	-1.43557	nd
217869	202117	3160.29	223.92	2.1549	0.988747	3.22385	-1.14963	FT15
211452	235064	683.77	43891.2	1.29539	3.34629	4.2779	1.80747	FT20
194591	252945	215.13	3195.36	1.00004	2.10387	3.12979	1.17182	FT22
174348	262143	7083.13	81078.5	2.4371	3.5681	4.52674	1.05868	nd
216503	235797	7783.06	29223.4	2.53636	3.16504	4.19574	0.57458	FT17
95427.3	75756.1	121.2	1259.28	1.11246	2.23958	3.26061	1.01662	FT22
140593	192796	104966	102986	3.81361	3.80716	5.03287	-0.00827189	nd
200596	154570	422.18	27195.8	1.27184	3.32008	4.25207	1.809	FT20
208614	262143	1371.58	1421.28	1.56153	1.66643	3.02751	0.0154585	FT13
108846	148593	84850.1	67228.6	3.83453	3.73459	5.01007	-0.101099	FT1
213795	241282	51693.8	15162.5	3.40168	2.86112	4.44262	-0.532668	FT8
193695	232297	5099.49	121.68	2.33193	0.84778	3.35172	-1.62231	FT15
74617.9	108137	245.43	25182	1.20865	3.44353	4.37133	2.01116	FT20
177440	249792	43582.5	6029.28	3.31002	2.41911	4.29801	-0.859047	FT9
70334.5	104961	48881	2318.4	3.74499	2.37687	4.68824	-1.32395	FT4
56974.8	98940.6	205.03	1467.36	1.18082	2.18357	3.22796	0.854719	FT22
214714	176909	29801.1	162548	3.29429	4.04374	5.03634	0.73675	nd
140302	188539	52230.1	130632	3.51581	3.92068	4.98672	0.398128	FT6
170767	244231	143298	111450	3.84643	3.73834	5.01831	-0.109161	FT1
75558.8	84045.1	5848.91	10637.3	2.89186	3.17436	4.29261	0.259756	FT12
260670	117777	3992.53	11259.4	2.54943	3.0495	4.11226	0.450266	nd
118836	137366	48885	115483	3.62653	4.00501	5.07794	0.373342	FT6
247097	262143	137711	262143	3.79792	4.08062	5.18336	0.279568	nd
100558	55023.8	19436.4	29.52	3.62325	0.850918	4.54873	-2.8185	FT5
188687	186906	35046	4242.24	3.34222	2.38985	4.32264	-0.917043	FT9
204411	262143	4303.61	29682	2.18074	3.1249	4.11276	0.83866	nd
162416	164309	123.22	2088.72	0.984686	2.10701	3.12911	1.2292	FT22
125611	103366	3049.19	9038.88	2.48087	3.00966	4.06798	0.47193	FT17
262143	262143	28715.3	195.84	3.10017	0.902597	4.04253	-2.16621	nd
140189	138653	31003	46.08	3.4207	0.80014	4.35012	-2.82789	FT5
76654.5	32528.1	46919.6	11049.8	4.23971	3.6092	5.25094	-0.627998	FT8
44381.4	75617.7	6374.11	11612.9	2.98043	3.26002	4.37634	0.26052	FT17
169998	134124	12382.6	71.28	3.02217	0.84967	3.9678	-2.23984	FT10
175570	179851	141.4	3590.64	0.99023	2.3284	3.31703	1.40472	nd
218644	229447	584.79	5619.6	1.24718	2.42603	3.43202	0.982705	FT22
139237	105389	10143.4	39366.7	3.04121	3.65077	4.6719	0.588944	FT11
158660	186159	80974.7	3013.92	3.71496	2.22667	4.65434	-1.42922	FT4
132434	120104	198.97	15931.4	1.1208	3.19517	4.12809	1.90347	FT21
162780	131452	73098.8	7020	3.8229	2.78735	4.78497	-1.01757	FT3
132474	223786	62314	341.28	3.51809	1.08332	4.44713	-2.26147	FT5
175967	197560	456.52	34593.1	1.21439	3.31796	4.24898	1.87953	FT20
204148	158642	28684	23243.8	3.32597	3.23922	4.51498	-0.0913333	FT7
262143	262143	219944	168099	4.00308	3.88691	5.17034	-0.116746	nd
81366.1	176462	284.82	3204.72	1.11455	2.28265	3.29612	1.05122	FT22
156906	194997	99106.2	3011.76	3.7834	2.20357	4.71908	-1.51728	FT4
157507	227738	14084.5	32.4	2.83685	0.752494	3.7923	-2.63819	FT10
148447	262143	816.08	8508.96	1.32192	2.55837	3.55111	1.01814	nd
99101.6	105064	13259.3	56727.4	3.16435	3.81184	4.82356	0.631273	FT11
95382.2	49991	8602.17	6510.24	3.30381	3.18701	4.48044	-0.121011	FT7
159398	105195	631.25	401.04	1.63323	1.48266	2.99181	-0.197014	FT19
168114	133701	38837.5	89351.3	3.53681	3.90493	4.98172	0.361849	FT6
67048.9	68234.6	18946.6	46819.4	3.51684	3.91644	4.984	0.392895	FT6
154457	139443	3515.81	33698.2	2.40231	3.45981	4.42631	0.981581	FT16
61779.6	70757.6	58794.1	13853.5	3.99884	3.36719	5.01145	-0.627774	FT2
262143	199110	91876.7	212615	3.74094	4.10921	5.18448	0.364389	nd
105609	172299	2609.84	28783.4	2.13799	3.2972	4.26055	1.04253	nd
203145	180743	146343	105787	3.98751	3.84706	5.14456	-0.140941	FT1
61822.2	148775	92031.2	71343.4	3.86962	3.76002	5.04065	-0.110582	FT1
183204	166528	144849	116793	4.01885	3.92599	5.19622	-0.0934978	FT1
64903.2	155465	81356.5	64718.6	3.79623	3.69819	4.97294	-0.0993629	FT1
131846	245411	63232.1	87.84	3.48368	0.806532	4.41165	-2.85724	FT5
141688	168747	29853.6	117700	3.31623	3.92359	4.94171	0.595779	FT11
149206	149669	103899	27501.1	3.92014	3.33922	4.94346	-0.57726	FT2
85495.4	91970.6	26608.4	-109.44	3.53503	0.425622	4.45958	NA	nd
157923	167063	2503.79	2784.96	2.13232	2.24096	3.50047	0.0462211	FT13
63778.3	109760	1644.28	7843.68	2.1321	2.91909	3.93673	0.678544	nd
193401	262143	578.73	96720.5	1.19996	3.64538	4.56957	2.22304	nd
155865	262143	20115.2	186.48	2.93711	0.893895	3.88899	-2.03289	nd
117802	141471	303	17639.3	1.19067	3.16772	4.10321	1.76504	FT20
62904.5	105841	2570.45	9504	2.38337	3.02152	4.05721	0.567897	FT17
103910	111203	785.78	345.6	1.72136	1.38034	3.00749	-0.356727	FT19
208630	173350	43176.5	15202.1	3.46864	3.01094	4.52733	-0.453344	FT8
125444	117816	230.28	1970.64	1.16401	2.24261	3.2714	0.932351	FT22
179102	256709	48405.3	15130.1	3.34473	2.83211	4.39357	-0.505051	FT8
211407	201180	95924.8	12193.9	3.75535	2.84478	4.73032	-0.895787	nd
85509.6	110745	10258.6	2037.6	3.0237	2.28896	4.04544	-0.701968	nd
175784	262143	164774	51806.9	3.87663	3.37131	4.91708	-0.502502	nd
80006.5	138779	764.57	543.6	1.58823	1.49655	2.97434	-0.148138	FT19
107927	104446	7365.93	17213	2.89803	3.2912	4.37167	0.36863	FT17
181416	174960	445.41	4345.92	1.24678	2.43271	3.43752	0.989322	FT22
184743	134457	26439.8	-12.24	3.36346	0.693828	4.29347	NA	FT5
165636	248338	197128	14583.6	3.97884	2.83046	4.9307	-1.13088	FT3
171722	139438	1171.6	384.48	1.81645	1.32309	3.04765	-0.483906	FT19
86947.4	120586	720.13	404.64	1.63067	1.41817	2.96977	-0.250342	FT19
74640	74549.1	613.07	152.64	1.8046	1.19249	3.01162	-0.603842	FT19
130752	125421	2394.71	9048.96	2.25992	2.9234	3.9602	0.577346	FT17
179348	166533	86681.2	2823.84	3.79387	2.24928	4.73035	-1.48708	FT4
139396	111199	51241.3	1776.24	3.74034	2.22008	4.67832	-1.46012	FT4
48109.4	101965	13206.8	5574.24	3.17609	2.79799	4.26527	-0.374611	nd
187202	205153	74320.9	2859.12	3.63439	2.15281	4.57543	-1.41488	FT4
105845	96770.1	200.99	1309.68	1.18149	2.13825	3.19343	0.813991	FT22
188425	217195	956.47	40319.3	1.47554	3.34373	4.27884	1.62484	nd
129220	256080	477.73	10796.4	1.15119	2.67931	3.64371	1.3541	FT21
152741	262143	5595.4	4562.64	2.31753	2.262	3.58827	-0.0886149	nd
143457	181044	3510.76	13715.3	2.26798	2.94533	3.9784	0.591804	FT17
72382.2	120798	20531.3	48.24	3.29829	0.816863	4.23138	-2.62901	FT10
174928	113089	3680.44	37561	2.52942	3.59933	4.56191	1.00884	FT16
108903	214185	19594	27778.3	3.01798	3.18519	4.34474	0.151583	FT12
66799.2	102065	190.89	15003.4	1.15188	3.24067	4.1728	1.89541	FT21
188920	134916	23579.5	8278.56	3.31078	2.85034	4.37316	-0.454579	FT8
61181.6	71105	1574.59	1077.84	2.33639	2.19435	3.57174	-0.164613	FT13
78689.5	178902	13775.4	95207.8	2.93871	3.80552	4.78474	0.839568	nd
55774	69817.3	441.37	486.72	1.66108	1.79877	3.12363	0.0424764	FT19
184960	104763	77798.3	2417.04	3.94967	2.39764	4.88405	-1.50769	nd
117140	262143	45530.8	226.08	3.30799	0.930511	4.24192	-2.30404	nd
166308	247267	131928	106107	3.80473	3.71146	4.98347	-0.0945932	FT1
158261	128226	24285.4	7869.6	3.3467	2.85043	4.39927	-0.489393	FT8
262143	262143	933.24	9361.44	1.37789	2.60272	3.59407	1.00135	nd
262143	262143	170385	114968	3.89131	3.72099	5.03684	-0.170854	nd
49688.6	106233	19560.7	151.2	3.3341	1.06082	4.26847	-2.11183	FT10
82660.1	64454.2	110.09	14654.9	1.12831	3.43301	4.35998	2.12423	nd
68663.6	81834.2	30385.8	62801.3	3.64526	3.96525	5.05642	0.315297	FT6
191273	143721	20007.1	2120.4	3.20862	2.181	4.18741	-0.974766	FT9
88539.2	122034	132.31	20234.2	1.03552	3.29389	4.22243	2.18449	FT20
197970	178515	448.44	7383.6	1.24218	2.67051	3.6422	1.21656	FT21
173968	233028	77798.3	339.12	3.59834	1.06794	4.52545	-2.36062	FT5
187671	147063	3147.16	10926	2.31886	2.93658	3.98089	0.540542	FT17
183603	127181	2962.33	10052.6	2.36216	2.96439	4.01002	0.530647	FT17
63072.8	55627.8	6824.57	26934.5	3.15156	3.76424	4.7831	0.596233	FT11
50415.4	61665.6	41666.5	33386.4	3.90831	3.81304	5.08533	-0.0962178	nd
108807	81480.7	2191.7	1240.56	2.43484	2.19651	3.62453	-0.247163	FT13
115497	139917	732.25	431.28	1.56165	1.37634	2.91991	-0.2299	FT19
58054.7	83533.1	12227.1	2140.56	3.23122	2.44745	4.23553	-0.756795	nd
182167	153916	19947.5	3043.44	3.17636	2.32377	4.17427	-0.816524	FT9
148402	115085	2511.87	279.36	2.32897	1.2649	3.38478	-0.953833	FT15
132560	187620	13600.7	24056.6	2.91079	3.18012	4.30257	0.247675	FT12
133808	161427	987.78	445.68	1.64363	1.32368	2.94841	-0.345637	FT19
183937	240238	370.67	19401.8	1.10407	2.97404	3.91542	1.71886	FT20
44928.1	98807.3	67471	26822.9	3.91293	3.51089	4.97969	-0.400612	nd
101510	136188	17587.1	12682.1	3.17474	3.03778	4.34686	-0.142004	FT7
149886	262143	96547.9	3753.36	3.64167	2.16619	4.58277	-1.41032	nd
191962	112146	340.37	2822.4	1.31185	2.43892	3.45028	0.918667	FT22
48649	74400.6	438.34	234.72	1.62349	1.38768	2.95648	-0.271261	FT19
184022	262143	1542.27	1155.6	1.62275	1.55776	3.01248	-0.125353	FT13
199484	133144	22520	3476.16	3.29611	2.45627	4.29059	-0.811468	FT9
148177	243849	6706.4	23031.4	2.44595	3.0441	4.08619	0.53583	FT17
161121	180278	107974	10128.2	3.85546	2.81038	4.81632	-1.02779	FT3
116737	172751	151482	116288	4.02238	3.90809	5.19034	-0.114826	FT1
50324.6	95968.2	7752.76	11419.2	2.96085	3.14696	4.30054	0.168179	nd
66435.8	104254	6900.32	12383.3	2.86853	3.14617	4.26709	0.253966	FT12
61117.6	54326.9	212.1	8233.92	1.41898	3.25419	4.19164	1.58907	FT21
130575	126459	2950.21	33622.6	2.36297	3.50175	4.46121	1.05678	FT16
262143	174869	142526	98563	3.9904	3.8306	5.13946	-0.160181	nd
38045.6	104959	122.21	1008.72	1.04761	1.96537	3.03242	0.916664	nd
91929.9	78271	1595.8	5623.92	2.29392	2.92154	3.96492	0.547061	FT17
45208.5	93340.2	91.91	4056.48	1.02045	2.69324	3.64781	1.64479	FT22
141404	147449	638.32	357.84	1.46732	1.2648	2.82969	-0.25135	FT19
59463.3	85979.3	42013	13421.5	3.76612	3.26724	4.80939	-0.495582	nd
185321	228754	73883.5	3060.72	3.58371	2.13256	4.52681	-1.38272	FT4
81878	131098	2350.27	1057.68	2.22705	1.87504	3.4149	-0.346763	nd
145259	85668.2	480.76	200.16	1.59787	1.2481	2.90028	-0.380551	FT19
169027	208823	57340.7	2314.08	3.5119	2.03793	4.45587	-1.39408	FT4
221501	117565	92785.7	77019.8	3.97631	3.89625	5.15967	-0.0808783	FT1
70451.4	79110.3	55618.7	15271.2	3.9257	3.36096	4.95235	-0.561348	FT2
151742	187470	230.28	3705.84	1.05723	2.32363	3.32214	1.20663	FT22
186685	142125	4124.84	16013.5	2.47278	3.12271	4.15135	0.58908	FT17
79057.7	100194	7680.04	1252.08	2.93662	2.09845	3.95011	-0.787731	nd
194081	197859	12889.6	71.28	2.86113	0.807113	3.81628	-2.25727	FT10
209509	179045	52041.3	161942	3.53708	4.03688	5.07742	0.493011	nd
209356	229937	4923.75	3592.08	2.31918	2.20916	3.56862	-0.13695	FT13
172826	211114	214660	145988	4.08708	3.91983	5.23257	-0.167435	nd
116604	157690	577.72	533.52	1.39044	1.42228	2.848	-0.0345667	FT19
170195	262143	1086.76	75435.8	1.44678	3.53647	4.46525	1.84144	nd
134018	127168	3680.44	42467	2.47139	3.60171	4.55977	1.06215	FT16
209873	211402	28089.1	124199	3.18761	3.84871	4.85756	0.645581	FT11
90884.8	86597.4	33800.7	206.64	3.66726	1.25733	4.59407	-2.21371	nd
120400	149419	244.42	6255.36	1.11774	2.67607	3.63849	1.40812	FT21
55830.9	73031.1	1686.7	1163.52	2.35785	2.2188	3.59137	-0.161264	nd
141724	132394	17676	71912.9	3.18978	3.81445	4.83039	0.609422	FT11
161793	161657	37151.8	133.92	3.4329	0.922315	4.36295	-2.44313	FT5
68734.7	78689.1	14260.2	-265.68	3.32699	0.0122047	4.25004	NA	nd
61100.2	61811	41818	2968.56	3.90887	2.73898	4.86008	-1.14882	FT3
132435	117896	16385.2	16639.2	3.20788	3.22265	4.44734	0.00667992	FT7
47125.9	97560.9	136.35	12604.3	1.08253	3.18348	4.11592	1.96586	nd
204013	154080	130581	30384.7	4.00747	3.37036	5.01899	-0.633224	FT2
95716.4	93471.5	18862.8	5789.52	3.37502	2.85458	4.42118	-0.512963	FT9
93344.8	58059.8	7720.44	1158.48	3.18796	2.32813	4.18448	-0.823753	FT9
68753.7	95883.3	78148.8	17300.2	3.99039	3.33118	4.99803	-0.654872	FT2
196056	203350	4445.01	17282.9	2.32974	2.99692	4.02877	0.589743	FT17
173443	163098	1979.6	-18	2.01859	0.688969	3.08016	NA	FT15
188934	158142	4989.4	19285.2	2.51413	3.15787	4.18611	0.587176	FT17
70212	133501	67570	52148.2	3.78158	3.67034	4.95268	-0.112515	FT1
262143	262143	167043	262143	3.88262	4.08062	5.21411	0.19571	nd
96544.3	109042	19485.9	5802.48	3.32072	2.78572	4.36533	-0.526107	FT8
165284	214351	25484.3	50694.5	3.13734	3.45033	4.55071	0.298688	nd
99266.7	107954	8738.52	15763	2.96178	3.2377	4.35595	0.2562	FT12
50770.1	61917	1189.78	601.92	2.26324	1.97125	3.46146	-0.295928	FT19
115941	262143	178815	13963.7	3.91247	2.78619	4.86652	-1.10741	nd
84315.1	246963	26188.3	119341	3.0854	3.76338	4.77032	0.658682	FT11
162621	173348	62299.8	2239.2	3.63087	2.11501	4.5709	-1.44439	FT4
199014	162378	2793.66	-146.16	2.20545	0.493882	3.21231	NA	FT15
182605	135656	21137.3	2666.16	3.25931	2.32084	4.2442	-0.899163	FT9
122546	99132.5	8601.16	13496.4	2.9937	3.20671	4.34813	0.195661	FT12
187019	204357	1224.12	756.72	1.63229	1.46779	2.98646	-0.208889	FT19
137157	242424	35457.1	5207.04	3.23087	2.3635	4.22464	-0.833112	FT9
119348	107769	74286.5	20661.8	3.91705	3.35795	4.94499	-0.555741	FT2
220179	115659	196.95	7480.8	1.12756	2.87414	3.82205	1.57959	FT21
87122.8	93523	427.23	115.2	1.49337	1.01746	2.76343	-0.569209	nd
196946	172297	637.31	36954.7	1.39468	3.40735	4.33882	1.76332	FT20
74640.8	146056	29318.3	252.72	3.37265	1.12751	4.30635	-2.0645	FT5
262143	258832	32092.8	138198	3.15636	3.80696	4.81817	0.634093	nd
175566	155357	4279.37	14433.1	2.44674	3.03673	4.0808	0.52798	FT17
209570	141342	17685.1	18.72	3.16046	0.750025	4.09779	-2.9753	FT10
202387	137223	3519.85	2604.96	2.41098	2.3041	3.64967	-0.130723	FT13
165552	244063	407.03	5065.2	1.12242	2.34703	3.35066	1.09497	FT22
206075	142890	32696.7	74514.2	3.43097	3.79665	4.87524	0.357735	FT6
43406.6	98256.8	2682.56	9781.92	2.44229	3.06759	4.10331	0.561875	nd
177967	166089	5131.81	48026.9	2.50382	3.53859	4.50523	0.971214	FT16
195248	221609	497.93	32543.3	1.20547	3.24022	4.17347	1.81529	FT20
181141	262143	35449	147308	3.19554	3.82928	4.84333	0.618622	nd
118877	109326	78435.6	6777.36	3.93457	2.85496	4.89178	-1.06345	FT3
142393	111850	17213.4	3038.4	3.25375	2.47498	4.25783	-0.753222	nd
231070	262143	835.27	20538.7	1.33129	2.96044	3.91135	1.39075	nd
79893.5	48318.4	95.95	9169.92	1.16848	3.35346	4.28277	1.98032	FT20
262143	262143	20178.8	28905.8	2.93857	3.11312	4.27241	0.156091	nd
71039.2	96994.3	27609.4	83117.5	3.52783	4.01335	5.05751	0.478636	nd
121505	129499	22008.9	106.56	3.29826	0.920972	4.23243	-2.315	FT5
179542	184701	3604.69	12112.6	2.2713	2.88038	3.92991	0.526368	FT17
75424.5	74258.2	2154.33	1643.04	2.47259	2.37769	3.70874	-0.117664	FT13
116159	158344	52116	2206.08	3.59204	2.15266	4.53538	-1.37335	FT4
98653.6	70859.6	32066.5	3404.16	3.73237	2.73912	4.69947	-0.974041	FT3
83096.9	96483.3	56643.8	5437.44	3.84669	2.81179	4.80851	-1.01776	FT3
172015	262143	44188.5	194286	3.29459	3.95006	4.9589	0.643133	nd
195558	164111	1297.85	828.72	1.78307	1.62898	3.11254	-0.194817	FT19
230016	245509	91545.4	222641	3.64712	4.03803	5.10712	0.385969	FT6
153037	105755	40890.9	88639.9	3.66311	4.00369	5.08807	0.336003	FT6
62452.7	150815	2193.72	1568.88	2.11634	2.00583	3.39704	-0.145591	FT13
56816.8	73369.4	48.48	1064.16	0.971036	2.17258	3.18084	1.34144	FT22
88160.8	89145.6	31874.6	62534.2	3.62861	3.92608	5.02491	0.292673	FT6
59215.2	79326.4	134.33	4197.6	1.12617	2.78317	3.73726	1.49483	nd
262143	216110	186803	141038	4.01611	3.89458	5.18099	-0.122047	nd
69402.3	92787.7	1217.05	115.92	2.06068	1.02148	3.15733	-1.02115	FT15
193017	146544	108989	7454.88	3.95033	2.76523	4.90015	-1.16494	FT3
202103	156223	34467.3	203.04	3.41475	1.03298	4.34621	-2.22983	FT5
208407	192565	14398.6	24888.2	2.92515	3.18366	4.30967	0.237675	FT12
166402	212155	22129.1	179.28	3.07789	0.926325	4.02182	-2.09143	FT10
84543.4	111565	1712.96	1459.44	2.14522	2.12132	3.45386	-0.0695609	FT13
132805	141384	38053.8	91848.2	3.50303	3.89258	4.96322	0.382673	FT6
174155	222245	2072.52	30.96	1.87396	0.751749	2.97611	-1.8257	FT15
31787.2	68489.1	19147.6	43079.8	3.51986	3.8785	4.95836	0.352159	nd
179476	150098	55436.9	117761	3.64291	3.97488	5.06217	0.327203	FT6
216161	262143	28247.7	38.16	3.09271	0.753323	4.03303	-2.86937	FT5
128973	184964	32305.9	26057.5	3.31049	3.22184	4.49905	-0.0933482	FT7
143491	108927	8706.2	14221.4	2.95593	3.18814	4.32322	0.213115	FT12
175164	183875	12485.6	20606.4	2.88044	3.12032	4.2552	0.217592	FT12
57832	90537.4	2800.73	26535.6	2.50441	3.54451	4.51058	0.976558	nd
79654.1	40463.6	2.02	383.04	0.876927	1.95761	2.97846	2.27789	nd
164025	190168	2653.27	109.44	2.09399	0.860549	3.1622	-1.38461	FT15
187217	262143	57878.1	218719	3.41507	4.00171	5.02331	0.577374	nd
65517.1	96923.6	2580.55	8449.92	2.42971	3.00831	4.05616	0.51514	FT17
127606	177031	5724.68	19064.2	2.52627	3.10258	4.14621	0.522466	FT17
262143	262143	5688.32	428.4	2.32598	1.10703	3.36798	-1.12313	nd
144271	211900	82547.3	206102	3.6664	4.06854	5.13424	0.39738	FT6
106461	137302	12721	2164.32	3.02378	2.21358	4.03508	-0.769198	FT9
207513	167299	568.63	9802.08	1.35804	2.82942	3.79231	1.23649	FT21
175275	142053	24401.6	92162.9	3.30304	3.89201	4.91411	0.577138	FT11
131051	150443	42247.3	22.32	3.52183	0.754025	4.44866	-3.2771	FT5
96708.6	115709	49741.5	2021.76	3.70978	2.26389	4.65066	-1.39099	FT4
83996.8	101050	2331.08	1849.68	2.35725	2.28647	3.61672	-0.100461	FT13
137110	103056	10905	42514.6	3.08443	3.69423	4.71463	0.590913	FT11
74684.2	87755.9	1650.34	10816.6	2.25203	3.16261	4.15248	0.816516	nd
62568	56137.8	4803.56	7919.28	2.98732	3.22244	4.35533	0.217122	FT12
243472	262143	198579	16639.2	3.95837	2.86564	4.91434	-1.0768	nd
129423	244401	114647	4405.68	3.74817	2.27905	4.68764	-1.41535	FT4
219725	262143	2006.87	918	1.76522	1.43954	3.04757	-0.339677	nd
72108	106833	6925.57	-73.44	2.85884	0.545398	3.80712	NA	nd
222256	156303	149341	10090.1	4.0599	2.87327	5.00861	-1.17028	nd
192755	183951	198094	46921.7	4.11216	3.48354	5.12449	-0.625498	FT2
63064.9	127693	18.18	1554.48	0.891209	2.08532	3.09047	1.93199	nd
182262	230404	5670.14	4286.88	2.39007	2.29438	3.63564	-0.121452	FT13
66770	109644	30469.7	-61.2	3.5172	0.57717	4.44301	NA	nd
213047	127551	24888.4	17177	3.36001	3.20187	4.51824	-0.161049	FT7
262143	262143	40417.2	164473	3.25457	3.8774	4.89298	0.609529	nd
86144	262143	18418.4	31627.4	2.8963	3.15311	4.28083	0.234813	nd
142650	234402	170768	47556	3.94128	3.38287	4.96914	-0.555201	FT2
179403	118542	2312.9	23.76	2.27117	0.7671	3.29472	-1.98831	FT15
199710	131790	126144	30218.4	4.06067	3.43672	5.07425	-0.620595	FT2
173098	204506	168022	49363.9	3.9939	3.4593	5.02652	-0.531955	FT2
34620.2	96320.7	4253.11	434.16	2.67744	1.56937	3.6872	-0.991057	nd
159642	123819	15770.1	61335.4	3.16849	3.77421	4.7943	0.589875	FT11
145813	101749	2266.44	1607.04	2.33938	2.21454	3.58057	-0.149318	FT13
262143	243944	67360.9	50744.9	3.51438	3.39388	4.68498	-0.123016	nd
174999	150248	429.25	27694.8	1.28855	3.34061	4.27227	1.80969	FT20
165789	185955	20512.1	82.8	3.10334	0.828295	4.04435	-2.39398	FT10
127113	96097.5	25988.3	149.04	3.50514	1.08898	4.43455	-2.24148	FT10
158754	160583	232.3	2012.4	1.08981	2.09986	3.14546	0.937665	FT22
136431	231668	250.48	4012.56	1.03506	2.25962	3.26485	1.20465	FT22
166685	156043	14574.3	61089.8	3.02748	3.67132	4.68565	0.622381	FT11
224988	105801	11024.1	108.72	3.07742	0.969888	4.02212	-2.00604	FT10
44797	84787.5	27167	1311.84	3.58018	2.20442	4.52619	-1.31616	nd
221568	182087	63012.9	164864	3.61419	4.03733	5.09742	0.417697	FT6
128190	139452	796.89	336.96	1.60738	1.26287	2.91013	-0.37382	FT19
175444	261974	16721.6	151.2	2.85161	0.86096	3.80893	-2.04372	FT10
151042	257629	8452.69	30356.6	2.5334	3.14261	4.17794	0.555259	FT17
52037.3	71984.7	6620.55	-138.24	3.02042	0.266504	3.95449	NA	nd
167901	197325	54902.6	137969	3.51774	3.92465	4.99009	0.400187	FT6
69979.8	58435.6	35.35	2646.72	0.962475	2.71218	3.66179	1.87432	FT21
117400	106026	9657.62	14825.5	3.016	3.21853	4.36346	0.18614	FT12
192984	184734	333.3	27470.9	1.14231	3.24577	4.17756	1.91604	FT20
198283	122438	106268	31677.1	4.0179	3.48977	5.05179	-0.525657	FT2
204883	193142	4799.52	175.68	2.39498	0.941829	3.41093	-1.43648	FT15
150916	171169	1199.88	561.6	1.717	1.407	3.01245	-0.329711	FT19
87917.5	129896	33968.3	1278	3.49025	1.97738	4.43352	-1.42454	nd
199927	114054	125353	34141	4.12107	3.55376	5.14563	-0.564859	nd
166803	193152	25577.2	99149	3.18607	3.78977	4.81006	0.588435	FT11
262143	262143	251490	732.24	4.06168	1.32916	4.98325	-2.53587	nd
123188	134778	118317	24955.9	4.02287	3.3426	5.02655	-0.675875	FT2
226942	95310.7	98751.7	25030.8	4.0953	3.49635	5.11352	-0.59607	FT2
142349	128228	13889.5	52393	3.09507	3.69003	4.71342	0.576586	FT11
87308.4	78377	121.2	1355.76	1.10458	2.25899	3.27518	1.04868	FT22
168884	228708	28779.9	3473.28	3.16304	2.19526	4.14929	-0.91835	FT9
207712	150051	4602.57	16093.4	2.50022	3.10078	4.13965	0.543649	FT17
117382	117375	22593.7	205.2	3.35394	1.13129	4.28834	-2.04181	FT5
238260	242655	180609	132260	3.95067	3.81596	5.11037	-0.135312	FT1
147223	156983	51824.1	1872	3.59337	2.07494	4.53409	-1.44223	FT4
44994.5	118475	6569.04	-41.04	2.78558	0.629791	3.74115	NA	nd
69152.6	91139.4	6436.73	20055.6	2.8987	3.41863	4.46341	0.49357	nd
202750	230842	184695	46050.5	3.9823	3.37544	4.99982	-0.60322	FT2
186136	150893	39419.3	93442.3	3.4898	3.87169	4.94473	0.374835	FT6
62207	103471	6622.57	13963	2.85288	3.20278	4.29874	0.323951	FT17
262143	262143	262143	29396.2	4.07981	3.1206	5.04616	-0.950248	nd
143001	127331	7190.19	13229.3	2.79418	3.08662	4.20511	0.264796	FT12
163144	131079	10288.9	-53.28	2.94759	0.614805	3.89258	NA	FT10
163923	222789	1587.72	984.24	1.726	1.55889	3.06237	-0.207673	FT19
158643	179662	24431.9	12425.8	3.19807	2.90436	4.31207	-0.293634	FT8
180287	125476	69562.7	6220.08	3.82155	2.75344	4.78101	-1.04858	FT3
52065	90691.9	1840.22	1509.12	2.29145	2.24008	3.56739	-0.0861459	FT13
60768.4	72666.5	2005.86	5967.36	2.44779	2.98152	4.0403	0.473482	FT17
99449.9	110467	14313.7	74799.4	3.17627	3.91066	4.90671	0.718145	FT11
145622	180560	300.98	2905.92	1.1223	2.22376	3.24946	0.984746	FT22
146042	185029	2489.65	4.32	2.07446	0.722595	3.12965	-2.76065	FT15
211987	192832	537.32	28779.8	1.2792	3.24739	4.18194	1.72886	FT20
154565	122705	276.74	2376	1.20665	2.31367	3.33483	0.933775	FT22
157274	126287	79161.8	55963.4	3.87542	3.72552	5.02938	-0.150611	FT1
174052	262143	57728.6	262143	3.41392	4.08062	5.08644	0.657147	nd
180579	119811	255.53	2150.64	1.1894	2.27699	3.30283	0.925126	FT22
235302	190210	69955.6	176473	3.64105	4.04796	5.11246	0.401857	FT6
178205	195634	513.08	5705.28	1.25722	2.50833	3.50223	1.04609	nd
63561.8	55128.8	10193.9	1163.52	3.336	2.35509	4.3139	-0.942568	FT9
62756.8	74006.7	6228.67	-21.6	2.97971	0.643428	3.92362	NA	FT10
186535	207703	1599.84	671.04	1.76857	1.39937	3.03875	-0.377328	FT19
89677.6	92923	1796.79	7210.08	2.26649	2.95608	3.98645	0.603443	FT17
95996.9	65234.9	145.44	11760.5	1.20303	3.33082	4.26128	1.90774	FT20
170744	232328	45314.7	14359.7	3.35983	2.85362	4.40969	-0.499094	FT8
138101	136418	41256.5	114700	3.55464	4.00506	5.05813	0.44407	FT6
113318	146461	43360.3	101089	3.54522	3.91901	4.99399	0.367613	FT6
72332.4	79164.8	2327.04	8082	2.47911	3.07881	4.11888	0.540715	FT17
154136	122348	14168.3	99083.5	3.12541	3.98871	4.96645	0.844684	nd
154470	133970	97634.7	21291.1	3.94144	3.27516	4.94827	-0.661406	FT2
262143	231702	52437.2	-80.64	3.42607	0.629384	4.35404	NA	nd
67866.5	76069.2	10821.1	41407.2	3.21837	3.81539	4.8367	0.582803	FT11
124705	182720	21692.8	3867.84	3.13669	2.35651	4.14579	-0.748847	FT9
262143	262143	262143	13242.2	4.07981	2.76203	5.0214	-1.29658	nd
198345	113428	3312.8	2394	2.47592	2.3551	3.70167	-0.141071	FT13
226367	164139	4713.67	14911.2	2.46752	3.02672	4.07759	0.500153	FT17
95104.9	75318.7	92.92	3312	1.05803	2.69863	3.6552	1.55198	FT22
51542	244500	12452.3	109596	2.74544	3.73053	4.69825	0.944544	nd
205242	145769	83843.1	7607.52	3.83771	2.77688	4.79752	-1.04222	FT3
135983	173631	15373.2	127.44	3.00299	0.899407	3.95072	-2.08146	FT10
142845	134602	536.31	441.36	1.42831	1.4067	2.86114	-0.0846229	FT19
69410.2	104808	3388.55	10407.6	2.52618	3.06646	4.11936	0.487337	FT17
183155	122281	82302.9	21605.8	3.90661	3.32195	4.92929	-0.580845	FT2
139988	103824	24707.6	-18	3.4484	0.673139	4.37622	NA	FT5
146660	241143	35159.1	13065.8	3.22946	2.79393	4.301	-0.429901	FT8
54851.3	90572.8	10411.1	1691.28	3.12205	2.29613	4.12587	-0.78928	nd
147375	173479	2357.34	1999.44	2.07978	2.05779	3.39992	-0.0715139	FT13
65988.7	76283.3	45401.5	3351.6	3.85269	2.69825	4.80557	-1.13182	FT3
163287	194107	30641.4	24385	3.26516	3.17106	4.45253	-0.0991862	FT7
236554	173328	32454.3	32338.1	3.34159	3.34594	4.57266	-0.00155839	nd
130815	169590	61062.6	122376	3.63169	3.93841	5.03409	0.301919	FT6
159875	179645	19601.1	233.28	3.09838	1.03273	4.043	-1.9244	FT10
81736.6	108991	30160.6	21.6	3.51533	0.766534	4.44236	-3.14499	FT5
262143	262143	11273.6	44286.5	2.66479	3.30215	4.32622	0.594208	nd
160978	113923	34044.1	74031.1	3.54936	3.89271	4.97711	0.337373	FT6
102682	121339	31335.2	70593.8	3.48469	3.84444	4.9243	0.352734	FT6
49341	97382.2	12427	8769.6	3.16937	3.0228	4.33779	-0.151388	nd
66186.2	75184.4	136.35	1460.88	1.14367	2.31534	3.32724	1.02996	FT22
181823	137395	4498.54	14253.1	2.53238	3.08594	4.13507	0.500838	FT17
189603	215942	33667.3	4278.96	3.25958	2.32479	4.24483	-0.895871	FT9
210443	262143	120441	4258.8	3.73904	2.22837	4.67733	-1.45149	nd
152858	144719	2392.69	2261.52	2.18447	2.20932	3.50732	-0.024486	FT13
104132	151877	25215.7	8227.44	3.28779	2.79384	4.34282	-0.486406	FT8
139128	138176	3059.29	1594.08	2.33629	2.05827	3.52733	-0.283111	FT13
103469	61872.6	8488.04	1319.76	3.20202	2.36017	4.20007	-0.808312	FT9
96095.6	158912	4255.13	17251.9	2.43256	3.10618	4.13142	0.607925	FT17
52294.1	118951	13081.5	65493.4	3.10197	3.82038	4.81992	0.699539	nd
185556	229227	13284.5	39498.5	2.80639	3.31087	4.36223	0.473234	FT11
191644	119981	27123.5	174.24	3.42558	1.06726	4.35702	-2.1922	FT5
167786	224482	4010.71	48793	2.22526	3.41321	4.37148	1.08514	FT16
115526	108165	148.47	1551.6	1.07881	2.16711	3.19638	1.01914	FT22
57385.6	83485.6	10160.6	7331.76	3.14793	3.01158	4.32124	-0.141711	nd
195440	206585	493.89	3870.72	1.22549	2.29777	3.32485	0.894162	FT22
262143	257695	147701	136278	3.83617	3.80277	5.04218	-0.0349588	nd
98558.8	141373	10215.1	15989	2.9093	3.12439	4.268	0.194578	FT12
76169.4	100927	102802	25575.1	4.08785	3.48065	5.10448	-0.604183	FT2
159751	142959	22063.4	2825.28	3.25502	2.32351	4.24079	-0.892612	FT9
217687	222004	5942.84	20880	2.43242	3.04222	4.08214	0.545736	FT17
126887	186003	265.63	11846.9	1.08707	2.86719	3.81372	1.64933	FT21
165289	175239	247.45	2775.6	1.08468	2.21593	3.23681	1.04987	FT22
45927.4	97397.3	1710.94	41.04	2.21639	0.822348	3.25498	-1.62003	FT15
120428	209953	24316.8	234.72	3.12548	0.991105	4.06796	-2.01536	FT10
51542.8	69107.2	1871.53	7082.64	2.43824	3.08054	4.1125	0.577998	nd
176991	200065	491.87	3669.84	1.23484	2.28749	3.3181	0.872797	FT22
227315	161412	693.87	61509.6	1.46395	3.65951	4.58588	1.94766	nd
211743	208209	114288	9439.92	3.81719	2.71265	4.77397	-1.08303	FT3
207488	235471	80406.1	298.08	3.60829	1.02528	4.53496	-2.43096	FT5
64571.4	107026	181.8	14105.5	1.12694	3.19232	4.12546	1.8898	FT20
46930	81643.4	164.63	1771.92	1.17287	2.36846	3.37511	1.03194	FT22
53443.5	76817.6	41814	15884.6	3.81352	3.39126	4.87571	-0.420344	nd
86463.9	111993	80179.9	21867.8	3.93365	3.36601	4.95961	-0.564259	FT2
195194	119279	350.47	22262.4	1.29924	3.34611	4.27779	1.80292	FT20
157066	182390	17622.5	253.44	3.04298	1.05328	3.99127	-1.84219	FT10
171763	198014	43773.4	13366.1	3.41562	2.8934	4.46024	-0.515206	FT8
144306	185105	2706.8	2696.4	2.11918	2.17471	3.46523	-0.00167183	FT13
56323.8	88224.5	11349.4	50850	3.173	3.84036	4.8482	0.651319	nd
66548	121687	21796.8	77.76	3.32178	0.876183	4.2547	-2.44764	FT5
262143	241807	7520.46	25449.1	2.50706	3.09237	4.13464	0.529428	nd
70772.1	127031	1580.65	83.52	2.03211	0.880713	3.11729	-1.27705	FT15
262143	260442	564.59	6027.12	1.19435	2.39909	3.40329	1.02838	FT21
173296	132477	622.16	313.92	1.507	1.25426	2.84917	-0.297083	FT19
28638.3	122387	199.98	1157.76	1.11748	1.95726	3.04508	0.762632	FT22
155078	196139	62078.6	132922	3.57476	3.91103	4.99747	0.330655	FT6
184779	153797	29050.6	8359.92	3.34551	2.79539	4.38605	-0.540953	FT8
78268.5	46355	880.72	15388.6	2.25736	3.59912	4.54527	1.24236	FT20
145906	140537	152758	34758.7	4.11623	3.46999	5.12525	-0.642941	FT2
73277.2	97506.4	2556.31	1778.4	2.42196	2.28473	3.64793	-0.157584	FT13
191457	172188	19802.1	2837.52	3.12227	2.23533	4.11887	-0.843771	FT9
90540.3	93375.5	6401.38	53949.6	2.88488	3.84141	4.81045	0.925715	nd
162361	201341	250.48	20059.2	1.05959	3.06792	4.00377	1.90354	nd
166215	125163	28929.4	77337.4	3.43544	3.87072	4.92892	0.427049	FT6
115722	95552.1	2991.62	34364.2	2.51034	3.63417	4.59212	1.0602	FT16
152968	262143	10926.2	117620	2.64975	3.73096	4.69052	1.03201	nd
125123	227077	7814.37	6695.28	2.5568	2.51347	3.80548	-0.0671252	nd
158668	179636	94639	3190.32	3.79918	2.27181	4.73608	-1.47224	FT4
123395	111076	30909	69079	3.51779	3.87355	4.95433	0.34926	FT6
184670	133549	4403.6	46599.8	2.53585	3.62094	4.58196	1.02458	FT16
262143	262143	927.18	71428.3	1.37506	3.51252	4.44093	1.88671	nd
180712	132449	310.07	17041	1.2186	3.18164	4.11728	1.74003	FT20
164196	262143	115002	4450.32	3.71871	2.24986	4.65865	-1.41231	nd
187520	212079	62235.2	167103	3.54132	3.97675	5.03398	0.428947	FT6
171214	173809	386.83	24595.9	1.20248	3.22383	4.15757	1.80334	FT20
49010.8	124308	7081.11	43.92	2.79829	0.80538	3.75829	-2.20744	nd
63377.8	81938.3	106.05	16400.9	1.06711	3.37692	4.30418	2.18936	nd
155510	167620	124316	29708.6	3.9491	3.32331	4.96327	-0.621644	FT2
153324	161578	221.19	2520	1.07826	2.20835	3.22956	1.05664	FT22
200730	262143	61190.8	20435	3.43982	2.95817	4.49329	-0.476311	nd
124900	153066	25500.5	63.36	3.28933	0.820499	4.22275	-2.60473	FT5
137970	92233.2	69253.7	17232.5	3.9545	3.34657	4.97206	-0.604095	FT2
193167	156373	3913.75	14687.3	2.39859	3.04161	4.07537	0.574348	FT17
143394	119120	265.63	18467.3	1.20309	3.26419	4.19662	1.84213	FT20
59108.6	76610.5	117.16	1627.92	1.10206	2.35835	3.35753	1.14285	FT22
75400.8	92391.8	11533.2	13999	3.1594	3.25406	4.44145	0.0841464	nd
134557	85693.4	6886.18	12097.4	2.95841	3.22276	4.34543	0.244715	FT12
206636	139297	47833.6	2280.96	3.61077	2.23223	4.55602	-1.32162	FT4
150931	100286	19081.9	5982.48	3.34877	2.83757	4.39782	-0.503741	FT8
164045	109278	57421.5	4574.88	3.79803	2.67608	4.75383	-1.0987	FT8
262143	262143	545.4	33998.4	1.182	3.18519	4.11983	1.79474	nd
178642	171595	344.41	8169.84	1.17153	2.73502	3.69564	1.37514	FT21
142338	155136	96950.9	77474.9	3.8741	3.77775	5.0509	-0.0973909	FT1
74508.1	42541.2	13726.9	41194.8	3.58329	4.06661	5.11093	0.47727	nd
197244	80929.3	871.63	419.04	1.95326	1.64217	3.20271	-0.318077	FT19
180315	164285	19134.4	63.36	3.12802	0.813455	4.06765	-2.48	FT10
56480.3	71331.2	8383	36283.7	3.13209	3.78579	4.7967	0.636312	nd
136269	182180	269.67	12932.6	1.0948	2.9161	3.86015	1.68085	FT21
136555	262143	141978	113217	3.81131	3.71428	4.98833	-0.0983081	nd
155772	149585	117230	8489.52	3.97324	2.81498	4.92451	-1.14015	FT3
121812	132676	330.27	25130.9	1.23906	3.35261	4.28309	1.88134	FT20
44086	81193.9	2768.41	29654.6	2.55227	3.64093	4.60133	1.02986	nd
29511.2	78758.8	10541.4	2793.6	3.1909	2.59958	4.22869	-0.576733	nd
198866	184892	38092.1	446.4	3.38425	1.26251	4.31898	-1.93111	FT5
70438.8	115647	24599.6	3540.96	3.39848	2.53113	4.3862	-0.841806	nd
172641	164810	3300.68	2224.8	2.28469	2.13697	3.52539	-0.171312	FT13
149363	157671	28644.6	3052.08	3.3281	2.31351	4.30326	-0.972447	FT9
148693	262143	5696.4	25117.9	2.32671	3.05052	4.07021	0.644383	FT17
153258	158221	2487.63	-11.52	2.15783	0.69841	3.19451	NA	FT15
201243	133791	456.52	25725.6	1.3597	3.35923	4.29158	1.75091	FT20
201186	148761	392.89	22968.7	1.25971	3.26239	4.19601	1.76687	FT20
185761	200936	425.21	2903.76	1.18705	2.17077	3.21925	0.834357	FT22
262143	219283	37060.9	32234.4	3.29576	3.24067	4.4997	-0.0605969	nd
170484	207224	124734	3860.64	3.85765	2.29501	4.79278	-1.50933	nd
83992	103454	20008.1	6145.2	3.35604	2.83564	4.40278	-0.51267	FT8
176477	146999	18834.5	7073.28	3.17119	2.73985	4.24611	-0.425333	FT8
140770	122445	30426.2	53.28	3.4676	0.825774	4.39607	-2.75668	FT5
165070	147106	113519	86098.3	3.96647	3.84705	5.13257	-0.120074	FT1
173481	159760	20223.2	2869.92	3.16572	2.27736	4.16002	-0.847981	FT9
185942	164135	21408	88969.7	3.17923	3.81355	4.82768	0.618667	FT11
166354	149215	56106.5	128511	3.6508	4.01553	5.09246	0.359926	FT6
114580	108870	228.26	19847.5	1.18428	3.33574	4.26576	1.93928	FT20
262143	262143	6341.79	-128.16	2.38141	0.594316	3.37481	NA	nd
62967	121073	1889.71	267.12	2.15395	1.22347	3.25077	-0.849689	FT15
161613	178874	77189.2	185322	3.71146	4.09605	5.1666	0.380369	FT6
166768	141566	313.1	1850.4	1.20053	2.12091	3.1842	0.771583	FT22
59909.7	78028.6	264.62	5956.56	1.3571	2.94877	3.90162	1.35237	FT21
162443	213201	594.89	44676.7	1.27971	3.39711	4.32704	1.87564	FT20
133821	160084	33372.4	17.28	3.3895	0.743868	4.31926	-3.28584	FT5
66219.4	107167	338.35	15763.7	1.32757	3.24096	4.17682	1.66829	FT20
83356.1	68111.4	4880.32	9020.88	2.9054	3.19449	4.30983	0.266801	FT12
141006	144946	21641.3	2656.8	3.24014	2.28713	4.22437	-0.910924	FT9
175894	219464	60641.4	2681.28	3.51467	2.08712	4.4602	-1.35443	FT4
133980	262143	50503	7750.08	3.35432	2.51473	4.34678	-0.814011	nd
150938	142902	12791.6	52508.2	3.00801	3.64357	4.65987	0.6133	FT11
136121	189376	196535	41798.2	4.09602	3.41995	5.09986	-0.672282	FT2
195681	203809	3749.12	15034.3	2.24052	2.93337	3.96455	0.603154	FT17
200023	196652	23672.4	123416	3.14297	3.87751	4.87388	0.717129	FT11
181944	135993	317.14	7246.8	1.21735	2.78636	3.74523	1.3589	FT21
174678	186195	198130	15356.2	4.10695	2.98345	5.0594	-1.11067	nd
207649	262143	104877	341.28	3.67814	1.03348	4.60355	-2.48757	nd
200880	170780	810.02	614.88	1.51191	1.45354	2.92135	-0.119705	FT19
189849	145580	3531.97	41912.6	2.38286	3.53667	4.49438	1.07433	FT16
163141	262143	489.85	14525.3	1.15164	2.8041	3.75799	1.47206	nd
143687	197433	351.48	11304	1.13883	2.81897	3.77111	1.50733	FT21
97103.6	70690.9	27253.8	61059.6	3.66183	4.0168	5.09666	0.350326	FT6
172369	191316	30149.5	13.68	3.26439	0.734706	4.19773	-3.34319	FT5
95295.3	99143.6	64387.5	53485.2	3.89095	3.81147	5.07515	-0.0805679	FT1
148416	128460	642.36	436.32	1.53843	1.42422	2.92413	-0.167973	FT19
262143	140657	42966.4	488.16	3.55907	1.43502	4.48988	-1.94457	FT5
202538	246039	7893.15	105918	2.52236	3.71286	4.66518	1.12772	FT16
169988	135771	2870.42	30.96	2.31261	0.774023	3.3298	-1.96714	FT15
158921	177775	2655.29	-17.28	2.13051	0.692277	3.17141	NA	FT15
146812	139450	9508.14	15472.1	2.88235	3.11586	4.25318	0.211453	FT12
204469	172843	517.12	3933.36	1.30624	2.3911	3.41075	0.881172	FT22
84484.2	137128	16162	63887	3.1334	3.74741	4.76623	0.596917	FT11
145119	138739	3441.07	34584.5	2.39402	3.47344	4.43788	1.00219	FT16
172650	136013	173.72	2784.24	1.06456	2.34043	3.33741	1.20486	FT22
133003	204360	170702	47826	4.00113	3.4457	5.02911	-0.552575	FT2
193138	262143	77801.3	107.28	3.54632	0.819329	4.47305	-2.86047	nd
151177	228459	15637.8	69.84	2.88416	0.793479	3.8373	-2.35007	FT10
262143	262143	262143	37345.7	4.07981	3.2268	5.05784	-0.846298	nd
240168	142577	38378	259.92	3.50307	1.14692	4.43297	-2.16924	FT5
101070	117356	7035.66	12309.1	2.82229	3.09085	4.21706	0.242922	FT12
184290	257970	13436	149.76	2.75604	0.861793	3.72152	-1.95288	FT10
199642	146002	57882.1	116315	3.67413	3.98156	5.07668	0.30309	FT6
203426	160555	136706	30621.6	4.00951	3.35565	5.01794	-0.649758	FT2
124981	251925	46969	276.48	3.33968	0.986314	4.27309	-2.23015	FT5
80359.6	77620.5	9946.48	1277.28	3.17125	2.23463	4.16016	-0.891383	FT9
70019.3	133697	699.93	154.08	1.56183	0.999137	2.80534	-0.657308	FT19
172883	251143	41148.4	20287.4	3.28186	2.97415	4.3885	-0.307126	nd
85475.6	182549	88622.4	12206.9	3.76326	2.88916	4.74221	-0.860939	nd
202016	262143	2245.23	1623.6	1.82702	1.73659	3.16904	-0.140782	nd
203678	262143	89640.5	397.44	3.60892	1.08136	4.53589	-2.35323	nd
149334	233174	3623.88	3129.84	2.15168	2.13415	3.46186	-0.0636516	FT13
97950.5	113162	3326.94	32730.5	2.4792	3.5387	4.50329	0.992907	FT16
112394	142412	53699.7	4341.6	3.65205	2.5291	4.61019	-1.09232	nd
141777	262143	44218.8	46154.2	3.2949	3.32038	4.5375	0.0186038	nd
157541	145711	2409.86	1730.88	2.18464	2.073	3.45359	-0.143725	FT13
163936	192982	41876.6	13459.7	3.40736	2.90815	4.45749	-0.492937	FT8
126086	93483.6	94450.1	21404.9	4.0843	3.4361	5.09318	-0.64469	FT2
133359	130758	14291.5	-181.44	3.09916	0.380604	4.03306	NA	nd
176158	148818	24226.9	7703.28	3.27897	2.77315	4.33154	-0.497622	FT8
225819	262143	85576.3	3378.96	3.58843	2.11394	4.53063	-1.40357	nd
178470	138725	12812.9	0	3.02236	0.716722	3.96549	#NAME?	FT10
131413	145806	16816.5	2181.6	3.12357	2.18793	4.11494	-0.88696	FT9
152615	98296.2	653.47	309.6	1.68821	1.38688	2.99112	-0.324425	FT19
156806	124408	13161.3	76165.9	3.08433	3.8667	4.85614	0.762462	FT11
106052	239370	6145.85	59.76	2.41146	0.779444	3.41371	-2.01217	FT15
52678.8	91049.5	49230.4	14119.9	3.81058	3.26433	4.84247	-0.542401	nd
262143	262143	262143	151682	4.07981	3.84206	5.19828	-0.237605	nd
57818.5	128771	53529	5452.56	3.695	2.6813	4.6609	-0.991989	nd
76545.5	75193.5	8080	12003.8	3.09143	3.27714	4.42667	0.171909	FT12
40734	69437.5	434.3	167.76	1.65535	1.26281	2.93805	-0.413101	FT19
178761	131088	11807.9	58804.6	3.01088	3.73086	4.73132	0.697238	FT11
212713	178274	50312.1	109945	3.52403	3.86989	4.95373	0.339504	FT6
46456	87339.8	6108.48	-92.88	2.89417	0.455113	3.83807	NA	FT10
172734	176136	4381.38	16955.3	2.39549	3.05259	4.08328	0.587694	FT17
157224	231045	441.37	4746.24	1.15765	2.34212	3.35127	1.03155	FT22
115682	165871	30276.8	9251.28	3.33021	2.80708	4.37713	-0.514908	FT8
115974	130985	8080	144	2.83565	0.986758	3.79786	-1.74905	FT10
95516.5	95707.6	12582.6	1554.48	3.18282	2.22824	4.16941	-0.908185	FT9
62405.3	198980	119790	9121.68	3.85771	2.7177	4.81148	-1.11835	FT3
81621.2	127866	234.32	24325.9	1.14642	3.35454	4.28348	2.01626	FT20
145706	113203	21401.9	6780.24	3.3459	2.83939	4.39612	-0.499207	FT8
137938	120387	2589.64	41152.3	2.32151	3.61194	4.56032	1.20115	nd
162604	222805	150168	58407.8	3.90721	3.49555	4.97134	-0.410106	nd
177705	196116	50937.3	102.96	3.48723	0.848073	4.4154	-2.69437	FT5
196979	216488	186837	17740.8	4.01542	2.98058	4.97542	-1.02249	nd
66854.5	148094	28573.9	-197.28	3.35499	0.393103	4.28242	NA	nd
125828	144455	115092	26056.1	3.98045	3.33105	4.98994	-0.645134	FT2
130186	127648	88680	20773.4	3.92048	3.28564	4.93322	-0.630317	FT2
145340	156835	28404.2	4302.72	3.32671	2.47963	4.3192	-0.81964	FT9
207290	130148	80900	6594.48	3.87175	2.76342	4.82754	-1.08877	FT3
127922	240793	77327.6	3474	3.58118	2.16995	4.52578	-1.3475	FT4
179189	195994	187699	52360.6	4.06091	3.50386	5.08808	-0.554459	FT2
87989.4	113717	112.11	24154.6	1.02063	3.40307	4.32919	2.33335	nd
179189	248595	2545.2	17832.2	1.92543	2.92079	3.91366	0.845484	nd
97412.5	179393	19755.6	91568.9	3.10259	3.7873	4.79278	0.666058	FT11
190904	138740	12993.6	34088.4	3.02873	3.46709	4.53065	0.418876	nd
96935.4	56201.4	1337.24	21547.4	2.37299	3.66218	4.6098	1.20719	nd
165224	229046	17822.5	2898	2.94356	2.10466	3.95648	-0.788869	nd
262143	262143	29935.4	351.36	3.11907	1.0422	4.06271	-1.93043	nd
52634.5	86112.6	2285.63	8517.6	2.42816	3.0647	4.09849	0.571311	nd
137357	215806	689.83	45958.3	1.33259	3.40421	4.33477	1.82362	FT20
137552	150552	2273.51	2311.92	2.13637	2.20073	3.48369	0.00727596	FT13
157366	142633	66465.1	52843.7	3.74525	3.64718	4.92245	-0.0996004	FT1
61104.1	81739.3	51503.9	11308.3	3.8777	3.21381	4.88561	-0.658442	nd
78305.6	90067.8	26819.5	7641.36	3.54778	2.99612	4.58276	-0.545281	nd
61943.9	98128.6	16.16	12024	0.894655	3.15999	4.08884	2.87161	nd
203617	149975	190210	38304	4.18358	3.48411	5.18289	-0.69599	nd
195620	197675	478.74	39362.4	1.22979	3.37464	4.30438	1.91498	FT20
105015	135872	65.65	115.92	0.943763	0.928279	2.12591	0.246924	nd
57549.1	122501	19682.9	5862.24	3.2731	2.73735	4.31917	-0.526025	nd
132625	115243	60363.7	4672.8	3.79663	2.66137	4.75154	-1.1112	FT3
139395	128521	14274.3	1974.24	3.10645	2.20088	4.10184	-0.859156	FT9
161810	185232	23318.9	2823.84	3.16323	2.19714	4.14963	-0.916868	FT9
184766	238841	14632.9	113956	2.83245	3.75781	4.73109	0.891407	nd
141934	215133	482.78	42820.6	1.20508	3.37445	4.30381	1.9479	FT20
185782	165017	60939.4	2370.96	3.64285	2.16791	4.58395	-1.40997	FT4
262143	262143	71079.8	203043	3.50631	3.96929	5.01941	0.455842	nd
262143	224010	36857.9	29695.7	3.28375	3.19489	4.4729	-0.0938376	nd
70795.1	131062	46110.5	2107.44	3.62148	2.22333	4.56573	-1.34004	FT4
110168	103519	551.46	200.88	1.57079	1.17103	2.86139	-0.438577	FT19
174322	203398	91048.5	9450	3.72758	2.72383	4.69381	-0.983841	FT3
166434	127875	94561.2	71283.6	3.94782	3.82578	5.11292	-0.122724	FT1
108987	114684	3615.8	43950.2	2.51379	3.66198	4.61779	1.08476	FT16
155141	153456	60466.7	2180.16	3.67143	2.16234	4.61091	-1.44303	FT4
113754	124321	27676	-153.36	3.41874	0.415569	4.34515	NA	nd
41572.2	76398.4	1222.1	1427.76	2.16699	2.29652	3.54014	0.0675485	nd
123708	262143	176587	40883.8	3.90697	3.26684	4.91886	-0.635409	nd
141241	149087	102906	7773.12	3.91764	2.77644	4.87063	-1.12184	FT3
142268	178261	557.52	674.64	1.32378	1.47892	2.83961	0.0828116	FT19
107414	262143	534.29	5987.52	1.17596	2.39285	3.39583	1.04947	FT21
215051	188647	157297	10735.9	4.00036	2.81623	4.94975	-1.16588	FT3
191939	234152	131511	9734.4	3.82726	2.67286	4.78048	-1.13065	FT3
83668.1	84681.4	310.07	469.44	1.3902	1.67815	2.96403	0.18012	FT19
84084.4	109076	31701.9	70903.4	3.53705	3.89285	4.97344	0.349582	FT6
129818	140884	11871.5	18	2.98027	0.748849	3.9263	-2.81923	FT10
71313.3	104118	7810.33	217.44	2.92664	1.20056	3.88707	-1.55533	nd
176097	187350	159774	117043	4.01021	3.87552	5.16954	-0.13516	FT1
200873	129612	178.77	2190.96	1.0798	2.24776	3.26205	1.08834	FT22
131397	196052	22401.8	39947.8	3.11934	3.38477	4.50246	0.25121	FT12
134334	119861	12817.9	23047.9	3.08924	3.35925	4.476	0.254815	FT12
145973	200569	681.75	441.36	1.35807	1.22236	2.74816	-0.188832	FT19
217982	157416	67945.7	140271	3.71157	4.03038	5.12147	0.314806	FT6
155858	262143	113574	435.6	3.71322	1.11292	4.63841	-2.41619	nd
142920	168588	46804.4	215.28	3.51677	1.02781	4.44545	-2.33728	FT5
154583	190701	81513.1	2857.68	3.70727	2.18868	4.64584	-1.45521	FT4
222331	261419	35741.9	60690.2	3.2005	3.44217	4.56688	0.229941	nd
198047	143749	296.94	9460.08	1.17988	2.88196	3.83171	1.50323	FT21
77438.2	52088.7	35116.7	2535.12	3.90732	2.74505	4.85904	-1.14152	FT4
134857	160722	2188.67	157.68	2.08093	0.958872	3.16432	-1.1424	FT15
262143	262143	79938.5	10563.1	3.55831	2.6585	4.53812	-0.878964	nd
197636	169886	3364.31	460.08	2.27887	1.31468	3.3524	-0.864063	nd
146551	134607	92470.5	23536.1	3.91556	3.31733	4.93542	-0.594269	FT2
62638.3	68179	251.49	14236.6	1.39345	3.39555	4.32736	1.75288	FT20
203337	129470	25832.8	87287.8	3.36996	3.90877	4.94137	0.528782	FT11
153484	144181	1858.4	36.72	2.05123	0.780704	3.11873	-1.70424	FT15
184264	188482	40726.2	4441.68	3.40547	2.40772	4.37956	-0.962327	nd
200617	205898	39995	11350.8	3.35799	2.80179	4.39685	-0.546979	FT8
56971.6	116152	2879.51	27185.8	2.39378	3.44575	4.41304	0.975023	nd
161756	262143	32860.4	179070	3.1613	3.91449	4.90766	0.736352	nd
38164.1	86656	2457.33	23058	2.46124	3.5021	4.469	0.972358	FT17
180644	238894	40552.5	12675.6	3.29772	2.78441	4.34794	-0.505049	FT8
168388	180113	46797.3	12676.3	3.48739	2.91222	4.51878	-0.567228	FT8
144087	164167	97793.2	76404.2	3.85308	3.74695	5.02575	-0.107191	FT1
168209	214000	24416.8	117570	3.11868	3.81943	4.82184	0.68261	FT11
262143	262143	8652.67	90595.4	2.53636	3.61673	4.57818	1.01996	nd
154811	223513	26938.7	27.36	3.14352	0.747503	4.08152	-2.99326	FT10
158736	174310	3597.62	13806.7	2.30023	2.96533	3.99934	0.584075	FT17
163221	151506	32384.6	262.08	3.40065	1.12741	4.33341	-2.09191	FT5
77807.1	89727.4	96.96	1373.76	1.03497	2.19925	3.2146	1.15132	FT22
47065	72653.3	4331.89	23253.1	2.81972	3.5831	4.57942	0.729804	nd
43544.8	88682	56193.4	4711.68	3.88016	2.78501	4.83682	-1.07651	nd
195051	177101	297.95	25245.4	1.12456	3.22706	4.15905	1.92804	FT20
124975	128580	267.65	2070.72	1.18214	2.22408	3.25974	0.888554	FT22
228264	155088	47969.9	17879.8	3.56459	3.13292	4.62798	-0.428608	nd
100388	101916	924.15	662.4	1.8585	1.76196	3.19221	-0.144622	FT19
84046.5	51964.5	13834	11.52	3.49818	0.772432	4.4256	-3.07949	FT10
172756	147015	451.47	12643.2	1.31649	3.0022	3.94973	1.44723	nd
93149.7	74927.9	115.14	1500.48	1.10315	2.32987	3.3337	1.115	FT22
167366	163327	348.45	30157.9	1.1895	3.34137	4.27133	1.93726	FT20
196898	152070	29649.6	10172.2	3.35966	2.88932	4.41808	-0.464605	FT8
173502	135313	5316.64	52339.7	2.62128	3.66605	4.62951	0.993194	FT16
200739	125717	16886.2	66109.7	3.1925	3.80031	4.81966	0.592733	FT11
60007.6	85410.6	54281.4	4619.52	3.88146	2.79312	4.83861	-1.07005	FT3
139648	199145	14021.8	30646.8	2.89729	3.26094	4.35083	0.33958	FT12
130809	147660	18664.8	77941.4	3.16507	3.80195	4.81574	0.620745	FT11
149353	149968	824.16	519.12	1.58694	1.43371	2.95217	-0.200744	FT19
199420	238592	56430.7	226.8	3.44567	0.951619	4.3756	-2.39587	FT5
108526	226363	276.74	3379.68	1.05636	2.18687	3.20825	1.0868	FT22
262143	262143	9306.14	31079.5	2.57199	3.14535	4.18769	0.523705	nd
59554.2	67000.4	11866.5	3854.88	3.31672	2.82118	4.37041	-0.488311	nd
229987	119934	20808	2841.84	3.30749	2.41033	4.29488	-0.864631	FT9
208624	185427	95861.1	3270.96	3.79088	2.26852	4.72804	-1.46697	FT4
206528	141289	3782.45	190.8	2.43246	1.04448	3.44904	-1.29719	FT15
152576	247103	37748.8	191.52	3.25043	0.909398	4.18622	-2.29469	FT5
262143	262143	74032	58504.3	3.52434	3.42483	4.7038	-0.102231	nd
208893	184012	3099.69	2314.08	2.19432	2.10161	3.46865	-0.12694	FT13
75095.8	74333	2030.1	32677.9	2.44246	3.72203	4.66925	1.20674	nd
105751	164718	26579.2	9409.68	3.27501	2.81795	4.33943	-0.450966	FT8
221430	208340	26493.3	267.12	3.16778	1.02899	4.10872	-1.99643	FT5
187984	125388	49231.4	107779	3.66987	4.01468	5.09767	0.340291	FT6
115696	262143	22312.9	159.12	2.98489	0.868312	3.9331	-2.14683	nd
183963	234841	174928	44377.9	3.951	3.35157	4.97028	-0.595692	FT2
134266	85766.2	18555.7	5521.68	3.40604	2.87205	4.44829	-0.526407	FT8
106440	76366.1	1940.21	24119.3	2.40617	3.57728	4.53307	1.09452	FT16
123991	252766	48290.1	1.44	3.35058	0.718155	4.28115	-4.5255	FT5
214432	170413	17287.2	71033	3.06521	3.69875	4.71456	0.613737	FT11
140993	174270	5469.15	55898.6	2.51152	3.58406	4.54672	1.00948	FT16
174731	153008	2886.58	63.36	2.25368	0.820538	3.2851	-1.65857	FT15
148635	97781.1	9093.03	15660	3.02548	3.27856	4.40337	0.236083	FT12
88777.8	56131.8	9367.75	10278	3.29011	3.33768	4.54406	0.0402733	nd
121984	124689	8821.34	154.08	2.8995	1.01837	3.85723	-1.75779	FT10
109179	159458	57560.9	2267.28	3.63281	2.16274	4.57426	-1.40462	FT4
159924	173531	26107.5	14477.8	3.24356	2.98862	4.36899	-0.256064	nd
212762	262143	190632	50551.9	3.94049	3.36051	4.96381	-0.576459	nd
160391	193727	76851.9	2696.4	3.67441	2.15217	4.61344	-1.45487	FT4
162132	164786	71109	3546.72	3.71146	2.36448	4.65614	-1.3021	nd
95600.3	57000.4	37664.9	31878.7	3.89854	3.82721	5.08638	-0.0724361	FT1
189220	136261	81684.8	5852.16	3.85585	2.68781	4.80782	-1.14482	FT3
195656	206992	982.73	367.2	1.51239	1.1367	2.81436	-0.427532	FT19
179138	127604	19634.4	76237.9	3.25367	3.85604	4.87583	0.589153	FT11
147153	262143	1611.96	779.76	1.64625	1.3591	2.96017	-0.315393	FT19
179033	216231	14821.8	27349.2	2.88482	3.17406	4.2901	0.266045	FT12
262143	262143	18852.7	14813.3	2.90711	2.81301	4.10865	-0.104721	nd
73969.3	84382.5	821.13	792	1.89744	1.95323	3.28142	-0.0156867	FT19
151922	178512	15045	164.16	2.98035	0.944224	3.93044	-1.96212	FT10
136112	105380	2137.16	90	2.29118	0.928494	3.32499	-1.37559	FT15
108525	155364	32876.5	136993	3.39617	4.02579	5.03876	0.619813	FT11
82397.8	174462	55129.8	2043.36	3.57405	2.06589	4.51549	-1.43104	FT4
55797.7	95423.8	186.85	11333.5	1.16452	3.14614	4.08181	1.78287	FT21
128734	123165	778.71	160.56	1.66114	1.03388	2.8823	-0.685738	FT19
191913	248636	7007.38	24089.8	2.45817	3.05548	4.09716	0.536277	FT17
66111.1	172706	16086.3	69.84	3.02622	0.818119	3.97103	-2.36235	FT10
97245.1	76922.6	15697.4	7623.36	3.37999	3.06557	4.48169	-0.313682	nd
262143	262143	202020	18382.3	3.96589	2.91058	4.92468	-1.04099	nd
133304	127849	19587.9	6251.76	3.25174	2.74721	4.30559	-0.495986	FT8
90729.1	118538	3841.03	36181.4	2.52728	3.56231	4.52845	0.974038	FT16
176039	180906	57294.3	152563	3.57504	4.00637	5.06447	0.425338	FT6
156367	109616	43012.9	1647.36	3.6696	2.1901	4.61005	-1.41681	FT4
97031.8	37956.8	1225.13	6549.12	2.52535	3.31146	4.31137	0.728001	nd
157123	262143	27670	47103.1	3.0833	3.32936	4.45521	0.231041	nd
172501	147951	11784.7	19419.8	2.95435	3.19051	4.3241	0.216928	FT12
254949	262143	2803.76	2412.72	1.94944	1.94317	3.29884	-0.0652339	FT13
100370	105474	434.3	367.92	1.44359	1.43757	2.88115	-0.0720364	FT19
183372	208018	68517.4	383.04	3.59238	1.15073	4.52012	-2.25256	FT5
101577	106356	71049.5	50446.8	3.90332	3.75524	5.0578	-0.148727	FT1
113397	98054.8	3280.48	33548.4	2.54298	3.61233	4.57472	1.00973	FT16
240298	125630	21836.2	129555	3.30832	4.09402	5.08101	0.773276	nd
233056	234597	185.84	3124.8	0.991141	2.13032	3.14959	1.22568	FT22
262143	262143	3081.51	1600.56	2.00115	1.72906	3.2519	-0.284492	nd
145987	136024	25538.9	2102.4	3.34281	2.20391	4.30794	-1.08449	FT9
175288	154632	85.85	1842.48	0.954835	2.07454	3.09588	1.33166	FT22
154519	200368	426.22	3924	1.18861	2.31913	3.33668	0.964095	FT22
190849	222725	342.39	9447.84	1.10324	2.68212	3.64302	1.44081	FT21
63471.8	91742.3	7865.88	146.88	2.98824	1.09987	3.94121	-1.72878	FT10
174663	215494	94761.2	3489.12	3.71975	2.22671	4.6589	-1.43391	FT4
126725	177522	364.61	23317.2	1.17821	3.19081	4.12516	1.80585	FT20
186009	187891	29979.8	9470.88	3.26997	2.76105	4.32215	-0.500439	FT8
206832	174154	44102.7	12248.6	3.47601	2.91192	4.50997	-0.556377	FT8
167527	140618	11466.5	250.56	2.96516	1.13834	3.92078	-1.66052	FT10
195675	200702	4729.83	7.2	2.36811	0.725746	3.37295	-2.81751	FT15
154466	262143	16499.4	158843	2.84506	3.86219	4.82535	0.9835	nd
88819.7	83599.7	37482.1	38252.2	3.72829	3.73952	4.95709	0.00883194	nd
137962	108153	167.66	1878.48	1.10515	2.26098	3.2769	1.04938	FT22
262143	262143	6327.65	45309.6	2.38028	3.31223	4.29442	0.854948	nd
53154.4	78432.6	5446.93	236.16	2.89089	1.36497	3.86009	-1.36295	FT10
199896	156414	699.93	428.4	1.4833	1.31994	2.85816	-0.213205	FT19
176738	197866	34526.9	-32.4	3.31007	0.675555	4.24138	NA	FT5
200226	158479	10653.5	17499.6	2.87576	3.11374	4.24955	0.215537	FT12
199894	180097	32624	110.16	3.3268	0.869462	4.25949	-2.47151	FT5
262143	198192	114264	4528.8	3.83874	2.39306	4.7777	-1.40193	nd
262143	262143	697.91	6235.92	1.26258	2.4122	3.42243	0.951101	nd
65280.9	80860.6	6656.91	123.84	2.96956	1.08474	3.92354	-1.73041	FT10
155458	132746	19693	2168.64	3.23725	2.23109	4.21666	-0.958124	FT9
143131	148198	40302	91124.6	3.50761	3.86859	4.94784	0.354309	FT6
178907	206327	14881.3	25700.4	2.90845	3.16728	4.29377	0.237298	FT12
73938.5	76156	13103.7	4331.52	3.30379	2.81596	4.35972	-0.480755	FT8
185149	252741	43279.5	5879.52	3.30164	2.40158	4.28893	-0.86694	FT9
103454	225744	1237.25	699.12	1.58553	1.37863	2.93337	-0.247906	FT19
52901.6	77209.5	10403	1144.08	3.1939	2.18315	4.1748	-0.958702	nd
170950	171713	293.91	2928.96	1.12884	2.25217	3.27344	0.998499	FT22
245470	262143	28099.2	190.8	3.09031	0.897915	4.03309	-2.16812	FT5
177945	95288.4	2231.09	5579.28	2.36482	2.82912	3.91363	0.398061	nd
206681	188167	25871.2	3367.44	3.20302	2.27552	4.19141	-0.885516	FT9
180590	187670	37460.9	11111.8	3.37015	2.83418	4.413	-0.527795	FT8
206995	107863	335.32	18291.6	1.32136	3.30383	4.23727	1.73679	FT20
129517	144864	36628.7	-43.2	3.47532	0.64184	4.40235	NA	FT5
131076	127180	36548.9	86821.2	3.53206	3.91421	4.98679	0.375752	FT6
33269.3	81525.2	26616.5	1154.88	3.58847	2.1609	4.53231	-1.36261	nd
167088	200424	108115	237839	3.80955	4.15517	5.23707	0.342395	nd
70723.2	94101.7	12742.2	50216.4	3.19614	3.80672	4.82546	0.595603	FT11
192269	163105	297.95	8910	1.14558	2.79764	3.7517	1.47573	FT21
152735	168488	15889.3	64.8	3.03189	0.813186	3.9763	-2.38953	FT10
29655	102092	8577.93	28833.8	2.97894	3.52826	4.56402	0.52652	nd
121639	193907	717.1	892.8	1.39459	1.58049	2.91921	0.0951745	nd
167396	222162	50276.8	129023	3.42605	3.84367	4.90691	0.409298	FT6
90282.8	98045.8	11702.9	2388.96	3.13913	2.42358	4.15754	-0.690083	nd
101996	133549	520.15	398.88	1.41789	1.36107	2.83769	-0.115286	FT19
212109	262143	119901	262143	3.73706	4.08062	5.16358	0.339715	nd
212433	203262	9779.83	144904	2.71843	3.93311	4.88139	1.17075	nd
45064.8	143126	419.15	450.72	1.29797	1.38679	2.78374	0.0315374	FT19
70138.6	81939.3	38737.5	4218.48	3.75159	2.77068	4.71953	-0.962976	FT3
75950.6	78806.3	516.11	352.8	1.68011	1.56581	3.04241	-0.165214	FT19
83232	111169	248.46	16643.5	1.2038	3.24876	4.1817	1.82599	FT20
110970	100179	7700.24	13090.3	2.9379	3.18851	4.31709	0.230446	FT12
158801	171952	22661.4	101721	3.18392	3.85171	4.85935	0.652124	FT11
107995	82987.7	7935.57	13950.7	3.03824	3.29997	4.42116	0.245019	FT17
189317	124668	111946	80645	4.03276	3.89072	5.18888	-0.142432	FT1
168508	137778	38238.6	98855.3	3.51663	3.93592	4.99784	0.412498	FT6
132682	76425.7	10798.9	1563.12	3.21534	2.34002	4.20885	-0.839388	FT9
97651.9	107685	2598.73	51444.7	2.38016	3.75837	4.70059	1.29658	nd
143086	180144	28218.4	4186.08	3.26169	2.40106	4.25499	-0.828725	FT9
180917	190206	1100.9	537.84	1.61411	1.33494	2.93529	-0.311095	FT19
177121	140500	11492.8	-62.64	2.9666	0.605009	3.91038	NA	FT10
179677	170814	435.31	2918.88	1.24714	2.25304	3.29306	0.826418	FT22
175183	146502	78705.3	56134.8	3.80776	3.66192	4.96398	-0.146772	FT1
211391	184580	57499.3	154.8	3.56773	0.924786	4.49465	-2.56989	FT5
188100	148455	370.67	3594.96	1.2401	2.42066	3.42672	0.986707	FT22
146210	149289	13526.9	22051.4	3.01359	3.2428	4.37716	0.212238	FT12
163483	262143	57685.1	45095.8	3.41358	3.31014	4.59337	-0.106928	nd
160245	138607	3626.91	38640.2	2.421	3.52254	4.48422	1.0275	FT16
193962	207044	142535	99944.6	3.91649	3.76291	5.06861	-0.154163	FT1
88387.6	90234.4	172.71	1671.84	1.15818	2.29234	3.31052	0.985877	FT22
188342	200542	34648.1	4284.72	3.30563	2.36097	4.28811	-0.907756	FT9
54642.7	77429.6	47511.4	32560.6	3.86607	3.70261	5.01457	-0.164106	nd
198789	119155	2990.61	2048.4	2.40001	2.25597	3.62623	-0.164345	FT13
203414	126781	17798.2	8511.84	3.21241	2.89097	4.31707	-0.320353	FT8
196535	181177	64048.1	2437.2	3.62359	2.13523	4.56462	-1.41962	FT4
226184	160679	12235.1	34180.6	2.93357	3.40373	4.46071	0.44617	nd
180384	212486	146530	12630.2	3.91724	2.83594	4.8745	-1.06451	FT3
6229.15	40031.4	27.27	-128.16	0.97417	0.0385556	NA	NA	nd
66668.9	110688	99.99	1550.16	1.00809	2.15523	3.17342	1.19042	FT22
98098.2	55754	28046.7	22801	3.77888	3.69041	4.95999	-0.0899285	FT1
141253	122250	189.88	6215.04	1.10559	2.76494	3.71926	1.51496	FT21
140916	249323	150236	112221	3.85812	3.73234	5.0223	-0.1267	FT1
125973	85500.5	79682.9	19802.2	4.04901	3.44112	5.06579	-0.604653	FT2
62744.2	90793.9	1299.87	1717.2	2.10784	2.3023	3.52153	0.120921	FT13
47494.8	107425	58241.6	5159.52	3.81177	2.73901	4.77099	-1.05262	nd
70487.8	63603.7	22574.5	759.6	3.62535	2.0757	4.56451	-1.47303	FT4
134278	85355.1	313.1	14901.8	1.39099	3.31666	4.25104	1.67756	FT20
125293	141072	13067.4	54221.8	3.02369	3.66327	4.6785	0.617985	FT11
262143	219011	297.95	3768.48	1.07699	2.25642	3.26875	1.10202	FT22
101942	168280	527.22	28535	1.32447	3.30379	4.2373	1.73339	FT20
47242.8	75686.4	57166	37687.7	3.95708	3.77648	5.09804	-0.180938	nd
73692.8	74038	638.32	420.48	1.83066	1.69089	3.15536	-0.181293	FT19
262143	262143	156451	683.28	3.8539	1.29702	4.77773	-2.35978	nd
71435	115065	17086.2	5969.52	3.23768	2.77417	4.30183	-0.456705	FT8
96700	74869.3	1697.81	29279.5	2.34852	3.67085	4.61674	1.23667	nd
81671.8	97933.6	324.21	534.24	1.347	1.66966	2.94278	0.21691	FT19
177679	215043	184647	48551	4.01319	3.42991	5.0352	-0.580144	FT2
168468	164709	18554.7	85898.9	3.11289	3.79669	4.80221	0.665533	FT11
87431.7	141325	153.52	1194.48	1.03583	1.89918	2.97947	0.891014	FT22
179755	166527	2774.47	307.44	2.18852	1.15172	3.26734	-0.95542	FT15
188406	198822	31727.1	4564.8	3.27001	2.39532	4.26135	-0.842009	FT9
173457	201581	3554.19	-141.12	2.21832	0.542309	3.2287	NA	FT15
135957	125993	61197.9	5849.28	3.76349	2.72349	4.72603	-1.01963	FT3
175171	184555	115719	11022.5	3.87555	2.8381	4.83679	-1.02112	FT3
147292	162561	6998.29	74386.8	2.66529	3.73955	4.69953	1.0265	FT16
135503	100713	77137.7	16712.6	3.96319	3.29425	4.96935	-0.664222	FT2
262143	262143	262143	29125.4	4.07981	3.11648	5.04576	-0.954266	nd
181986	186883	421.17	4456.08	1.20641	2.41331	3.4166	1.0245	FT22
169026	246949	74538	29831.8	3.55378	3.15367	4.62597	-0.397699	nd
149335	123634	839.31	413.28	1.69956	1.41626	3.00567	-0.307678	FT19
187598	236902	13860.2	320.4	2.81084	1.04494	3.77713	-1.63608	FT10
192851	232170	1436.22	532.08	1.64945	1.23972	2.92829	-0.431244	FT19
174330	262143	133388	117199	3.78391	3.72939	4.98042	-0.0561901	nd
47258.6	98619.4	3808.71	236.88	2.61294	1.26023	3.61302	-1.20625	FT15
179320	108934	108131	24135.1	4.07657	3.42163	5.08429	-0.651299	FT2
72261.3	57232.7	19645.5	41875.9	3.6106	3.94446	5.03138	0.328701	FT6
115086	221996	98860.8	8271.36	3.72531	2.62236	4.68357	-1.07745	FT3
163405	177099	11466.5	89881.9	2.85826	3.7848	4.7576	0.89424	nd
196497	92524.1	52654.3	1720.8	3.83304	2.29418	4.76915	-1.4857	FT4
155502	262143	64147.1	95.04	3.46078	0.807686	4.38928	-2.82927	nd
102642	129070	63.63	2036.88	0.945273	2.21414	3.2115	1.5053	FT22
175027	202356	72925	4086.72	3.63208	2.33394	4.58044	-1.2515	nd
189497	187806	127545	32729	3.91054	3.31586	4.93115	-0.59073	FT2
167704	242809	172030	14443.9	3.92908	2.8363	4.88535	-1.07592	FT3
53731.1	81953.4	2669.43	29440.1	2.52984	3.63368	4.59307	1.04252	nd
216047	262143	82800.8	694.8	3.57386	1.3047	4.50313	-2.07617	nd
190122	262143	52275.6	27090.7	3.36971	3.08424	4.4811	-0.285478	nd
138994	163529	41779.7	14860.1	3.47993	3.02685	4.53953	-0.448944	nd
203946	259812	72557.4	271.44	3.51938	0.973936	4.44764	-2.42701	FT5
211273	148294	417.13	22643.3	1.28271	3.25747	4.19174	1.73467	FT20
205793	148004	42616.9	113.76	3.53293	0.907836	4.46047	-2.57359	FT5
143204	134086	11649.3	57568.3	2.99431	3.71169	4.71283	0.693882	FT11
163157	153698	2859.31	50.4	2.24639	0.799034	3.27718	-1.75383	FT15
61509.4	61707	44030.9	11858.4	3.93219	3.35898	4.95699	-0.569732	FT2
97335.9	110732	10530.3	49101.8	3.03571	3.7258	4.73121	0.668659	FT11
137753	179594	40568.7	134052	3.42524	3.95316	4.9878	0.519084	nd
144671	153355	840.32	382.32	1.58542	1.27681	2.9016	-0.342018	FT19
99997.4	248273	72169.5	3728.88	3.53712	2.1898	4.4853	-1.28678	nd
168915	180061	93681.5	28959.8	3.79368	3.28043	4.83322	-0.509858	nd
100927	128442	1425.11	202.32	1.96957	1.09427	3.1028	-0.84781	FT15
120985	141671	47387.2	108521	3.59917	3.96445	5.04159	0.359851	FT6
152325	222299	201273	54200.9	4.03638	3.46372	5.06041	-0.569779	FT2
88696.5	129125	56798.4	4691.52	3.71988	2.61072	4.67779	-1.08302	FT3
68734.7	108919	43062.4	1378.08	3.67292	2.10465	4.61067	-1.49482	FT4
174940	258392	30894.9	221.04	3.1399	0.92883	4.0807	-2.14542	FT10
163934	149255	208.06	20325.6	1.08199	3.20682	4.13854	1.98985	FT20
164882	116835	161.6	18139.7	1.08038	3.26485	4.19491	2.05019	FT20
140233	182558	24898.5	102522	3.19939	3.82901	4.84384	0.614645	FT11
171974	150886	36031.8	246.24	3.44994	1.10654	4.38099	-2.16533	FT5
198777	215238	72031.2	172015	3.5994	3.98294	5.05455	0.378046	FT6
178348	152186	10954.5	19403.3	2.90752	3.17761	4.2999	0.248284	FT12
142165	211772	17917.4	213.84	2.98213	0.965674	3.93256	-1.92319	FT10
204081	164080	21336.2	91924.6	3.17787	3.82797	4.83903	0.634313	FT11
89283.4	126543	69458.7	60079	3.81718	3.75566	5.01016	-0.0630043	FT1
194682	137985	44703.6	166.32	3.58507	1.01138	4.51212	-2.4294	FT5
141943	152628	5308.56	54897.1	2.562	3.63422	4.596	1.01457	FT16
191120	146137	4803.56	3715.92	2.53431	2.44379	3.76565	-0.111497	nd
71539.2	57897.2	4552.07	-17.28	2.94835	0.641778	3.8939	NA	FT10
189418	131594	59431.4	139547	3.73149	4.10618	5.17957	0.370704	FT6
209544	148917	125686	9253.44	4.00567	2.85603	4.95719	-1.13299	FT3
109318	130978	389.86	28363	1.30424	3.41156	4.34148	1.86184	FT20
57848.5	59738.5	6790.23	10266.5	3.11696	3.30971	4.45564	0.179537	nd
183499	262143	45890.4	17125.9	3.31151	2.87866	4.38091	-0.428068	nd
262143	262143	23412.8	124893	3.00698	3.75718	4.75262	0.727086	nd
75744.4	73835	116.15	15840.7	1.10852	3.40747	4.33469	2.13476	FT20
140043	163759	23170.4	22808.9	3.21594	3.2168	4.44836	-0.00682974	FT7
156818	157922	5312.6	15673	2.54568	3.0662	4.12348	0.469844	FT17
54204.3	69101.2	12889.6	3875.76	3.3399	2.80963	4.38493	-0.521883	nd
181342	206242	85659.1	392.4	3.69462	1.16331	4.62038	-2.33904	nd
161028	162446	2778.51	2591.28	2.20237	2.2194	3.51925	-0.0302976	FT13
198679	111645	3305.73	32654.2	2.48272	3.5436	4.50798	0.994671	FT16
106136	162584	13421.9	46.8	2.97083	0.789012	3.91825	-2.45757	FT10
262143	262143	774.67	47872.8	1.30145	3.33651	4.26852	1.79097	nd
57780.6	119878	7789.12	11786.4	2.85991	3.06203	4.21297	0.179893	nd
177413	173040	25884.3	3040.56	3.24098	2.26662	4.22312	-0.930082	FT9
216477	185763	22788.6	99054.7	3.15153	3.80639	4.81684	0.638157	FT11
161250	147158	26785.2	11766.2	3.32894	2.96955	4.41826	-0.357257	nd
159258	132966	3871.33	32729.8	2.47436	3.4679	4.43975	0.927083	FT16
69553.2	164795	19226.4	10167.1	3.12879	2.8528	4.25131	-0.276699	nd
186780	130680	24409.7	8744.4	3.34051	2.88947	4.40433	-0.445832	FT8
154703	174039	119337	38340.7	3.91475	3.41912	4.95712	-0.493113	nd
41323.3	120041	20344.4	504	3.29701	1.5324	4.23975	-1.60601	nd
210650	128100	82829.1	7713.36	3.88903	2.84179	4.8493	-1.03094	FT3
64994.1	90961.6	71020.2	55695.6	3.9716	3.86675	5.14397	-0.105561	FT1
108804	205472	310.07	35520.5	1.09907	3.31231	4.2415	2.05902	FT20
171069	132620	21892.8	7503.12	3.28522	2.81356	4.34568	-0.465059	FT8
50990.6	72152.4	180.79	10100.2	1.2413	3.21902	4.15378	1.74715	nd
153528	112287	2357.34	1702.8	2.30901	2.19455	3.55821	-0.141259	FT13
103611	262143	33380.5	39299.8	3.1684	3.24936	4.44288	0.0708971	nd
189986	113136	86688.3	23789.5	3.96337	3.39862	4.98967	-0.561575	FT2
158684	107871	14384.4	5446.8	3.18923	2.76184	4.26444	-0.421751	FT8
178714	157545	74512.8	177309	3.75178	4.1321	5.20369	0.376499	nd
262143	262143	79722.3	28211.8	3.55711	3.1023	4.61462	-0.45115	nd
199866	262143	1008.99	54694.1	1.41251	3.3952	4.32734	1.73405	nd
262143	262143	262143	66892.3	4.07981	3.48371	5.0987	-0.593162	nd
179053	224227	124152	8949.6	3.821	2.65411	4.7735	-1.14215	FT3
115294	262143	373.7	11015.3	1.08669	2.67778	3.63795	1.46947	nd
161100	202038	6479.15	20020.3	2.52217	3.06551	4.1178	0.489953	FT17
222365	205296	127153	93673.4	3.87017	3.7383	5.03167	-0.13271	FT1
145134	168054	26873.1	3168	3.27095	2.30071	4.25227	-0.928532	FT9
143383	135610	71028.2	20280.2	3.79661	3.24828	4.82822	-0.544358	FT2
208569	134984	28273.9	8293.68	3.39162	2.85093	4.43281	-0.532639	FT8
124663	148577	97189.3	25753.7	3.89411	3.31349	4.91775	-0.576779	FT2
66853	90933.3	56530.7	20035.4	3.8718	3.41918	4.92531	-0.450486	nd
183958	133132	2818.91	-176.4	2.3134	0.394716	3.29773	NA	nd
194520	150823	24315.8	3590.64	3.27461	2.41257	4.26724	-0.830716	FT9
231572	262143	2951.22	22001	1.97754	2.99128	3.97857	0.872442	nd
262143	262143	58573.9	105002	3.42039	3.68133	4.79518	0.253493	nd
214460	183018	59369.8	132970	3.58564	3.94138	5.02157	0.350187	FT6
119500	145671	43892.6	1414.08	3.55301	1.97051	4.49279	-1.49192	FT4
203236	147956	445.41	28689.1	1.30865	3.36293	4.29428	1.80896	FT20
89420.9	122425	26898.3	190.08	3.4129	1.08935	4.34491	-2.15079	FT5
151446	174233	53161.3	280.8	3.55856	1.10216	4.48675	-2.2772	FT5
155671	153085	2266.44	47.52	2.1258	0.794658	3.17942	-1.67847	FT15
105080	167706	23515.8	19843.9	3.21188	3.14447	4.41254	-0.0737328	FT7
142179	132216	12933	58691.5	3.0486	3.72627	4.73378	0.656874	FT11
182885	262143	71301	493.92	3.50768	1.15953	4.43756	-2.15944	nd
262143	262143	262143	147334	4.07981	3.82936	5.19369	-0.250236	nd
99829.1	261313	31345.3	340.56	3.14137	1.0338	4.0837	-1.96398	FT5
160408	179623	287.85	3150.72	1.11285	2.26577	3.28201	1.03924	FT22
55808	85797.5	1605.9	104.4	2.24957	1.01402	3.2996	-1.18702	FT15
126546	134806	41497.9	30.96	3.56248	0.774432	4.48864	-3.12722	FT5
230989	223120	498.94	51638.4	1.20397	3.44081	4.36861	2.01492	FT20
208033	210170	139985	104624	3.90202	3.77636	5.0659	-0.12645	FT1
110470	106010	1326.13	9.36	2.03501	0.738928	3.1003	-2.15131	FT15
127497	84666.3	95.95	1991.52	1.04292	2.40685	3.39191	1.31714	FT22
214938	173498	31744.3	280.8	3.33127	1.10364	4.2662	-2.05327	FT5
177664	118386	91574.7	63157	3.96752	3.80659	5.11628	-0.161354	FT1
67361.7	79216.3	7651.76	13006.1	3.04285	3.28954	4.41627	0.230385	FT12
159229	239085	177056	20146.3	3.94845	2.99307	4.91636	-0.943915	nd
131197	121703	6979.1	14400	2.80143	3.14445	4.24469	0.314563	FT12
88801.5	132254	9128.38	149.04	2.88803	0.993193	3.84602	-1.78709	FT10
80406.2	148961	20640.4	6840.72	3.20652	2.71851	4.26596	-0.479615	FT8
67288.2	135206	50586.9	2281.68	3.64861	2.24694	4.5922	-1.34578	FT4
227188	131343	79833.4	2568.24	3.86192	2.31838	4.79753	-1.49255	nd
262143	262143	10274.7	14361.1	2.62009	2.79894	3.97303	0.145418	nd
59652.1	112668	2122.01	6494.4	2.25281	2.82202	3.88353	0.485792	nd
146735	180799	50083.9	465.84	3.51579	1.29173	4.44652	-2.03146	FT5
149810	125936	10082.8	16867.4	2.95672	3.19946	4.33041	0.223467	FT12
230018	262143	29409.2	254.88	3.11102	0.956787	4.05369	-2.06215	nd
182860	197452	4427.84	232.56	2.34282	1.00501	3.37296	-1.27966	FT15
144196	185431	849.41	972	1.49471	1.64864	2.99223	0.0585489	FT19
133649	122286	709.02	382.32	1.61503	1.38326	2.95058	-0.268231	FT19
198177	172621	2394.71	12016.1	2.09091	2.90727	3.92159	0.70051	nd
172717	171711	751.44	406.8	1.47251	1.25417	2.829	-0.266513	FT19
67366.5	124089	195.94	5237.28	1.10939	2.67981	3.64133	1.42698	FT21
136755	151072	352.49	2723.04	1.21752	2.279	3.30874	0.887907	FT22
262143	238710	197851	151879	3.99774	3.88349	5.16586	-0.11484	nd
83485.6	115523	93212.9	87891.1	3.98599	3.96148	5.19526	-0.025531	nd
253692	262143	32096.8	55126.1	3.15066	3.39866	4.52209	0.234896	nd
155334	174426	94187.5	3242.88	3.81	2.29401	4.74708	-1.46306	FT4
154226	174858	24424.8	6680.88	3.21015	2.63397	4.25015	-0.562998	nd
49642	76995.3	25850.9	57453.1	3.60083	3.95302	5.0342	0.346837	nd
153786	120952	219.17	1831.68	1.14345	2.19387	3.22932	0.922069	FT22
222875	195086	126591	171861	3.89059	4.0254	5.18465	0.132774	nd
211585	262143	71417.1	521.28	3.50841	1.18071	4.43842	-2.13673	nd
51646.2	131891	184.83	14957.3	1.08309	3.1256	4.05997	1.90808	nd
141638	209374	4035.96	-82.08	2.26488	0.618406	3.2761	NA	FT15
217582	164979	96171.2	8561.52	3.84358	2.7743	4.80265	-1.05049	FT3
177658	197563	73133.1	158438	3.64391	3.98445	5.06898	0.335746	FT6
95596.3	75390.4	1100.9	1357.2	2.11843	2.27839	3.51328	0.090896	nd
148421	206551	50204.1	-5.04	3.45779	0.710585	4.38567	NA	FT5
200197	262143	1946.27	1484.64	1.7484	1.68943	3.11687	-0.117582	nd
92031.1	95465.2	56807.4	3782.16	3.85261	2.65069	4.80255	-1.17667	FT3
82543.9	109241	6552.88	17457.8	2.82256	3.27762	4.34202	0.425558	FT17
129073	234871	1022.12	1030.32	1.46983	1.55521	2.94144	0.00347028	FT19
121310	134591	26045.9	8455.68	3.35632	2.861	4.40882	-0.48859	FT8
180645	157784	21359.5	86706	3.19602	3.81953	4.83562	0.608458	FT11
188791	185218	15570.2	32508.7	2.97917	3.319	4.41427	0.319707	FT12
89664.2	102673	13737	10589	3.19073	3.08334	4.37462	-0.113036	FT7
191227	139668	384.81	508.32	1.27503	1.45901	2.80582	0.120891	FT19
143507	144300	28316.4	105412	3.36253	3.94376	4.96696	0.570851	FT11
252642	140264	136389	54920.2	4.06757	3.67138	5.13479	-0.395049	nd
78537.1	52555.3	457.53	241.92	1.83602	1.58036	3.12414	-0.276748	FT19
108627	170318	152362	37042.6	4.03111	3.41347	5.04613	-0.614174	FT2
53746.9	77000.4	154.53	3143.52	1.1715	2.66451	3.63176	1.3084	FT22
154802	249171	41601.9	31817.5	3.2903	3.1783	4.46931	-0.116447	FT7
187399	199007	377.74	2831.76	1.15589	2.16312	3.20757	0.874863	FT22
75458.4	86266.1	43051.2	1463.04	3.77538	2.24937	4.71266	-1.46873	FT4
204351	215009	20443.4	41045	3.03564	3.35605	4.45634	0.302707	FT12
192288	262143	172482	5806.08	3.89667	2.37817	4.83258	-1.47286	nd
92998	102192	6648.83	32.4	2.86053	0.796318	3.81544	-2.3122	FT10
91990	108627	1778.61	7094.16	2.17934	2.87851	3.91212	0.60082	FT17
154861	105087	9220.29	-17.28	2.99883	0.675383	3.94238	NA	FT10
52721.4	93151.3	244.42	12933.4	1.25739	3.2154	4.15065	1.72357	FT20
187412	237506	129772	4459.68	3.81518	2.29881	4.75218	-1.46388	FT4
121006	262143	140420	50596.6	3.80647	3.3609	4.86253	-0.443309	nd
133351	208390	4852.04	17488.8	2.36197	2.99126	4.03022	0.556836	FT17
151012	127239	12592.7	88837.2	3.05395	3.92403	4.90155	0.848477	nd
150605	157891	317.14	7400.16	1.17175	2.72783	3.68911	1.36799	FT21
192871	142121	104719	8162.64	3.94625	2.82039	4.89996	-1.10819	FT3
154467	183793	122479	102213	3.90224	3.82475	5.08726	-0.0785558	FT1
211261	188221	3113.83	135.36	2.18479	0.895796	3.23711	-1.3618	FT15
194293	196170	65577.3	160749	3.59891	3.99385	5.0621	0.389396	FT6
52227.7	64430.9	44990.4	11905.9	3.92271	3.3417	4.94599	-0.577357	nd
182103	221089	44158.2	33965.3	3.37041	3.26017	4.54821	-0.113976	FT7
119783	139682	10277.8	51511	2.9177	3.64516	4.64577	0.700001	FT11
70791.1	62526.1	5466.12	-208.08	2.99716	0.0194013	3.92476	NA	nd
63741.9	97787.2	117.16	3291.12	1.05269	2.57521	3.54225	1.44856	FT22
162108	152112	3873.35	43512.5	2.4073	3.53385	4.49348	1.05053	FT16
45831.9	98343.7	6456.93	-118.08	2.86478	0.423142	3.80926	NA	nd
173306	262143	262143	73918.1	4.07981	3.52755	5.10788	-0.549788	nd
199997	262143	24807.6	53243.3	3.03348	3.38336	4.47384	0.33168	FT11
262143	262143	7451.78	10.8	2.46245	0.727085	3.45435	-2.83884	nd
89304	103179	87622.5	30565.4	4.00837	3.5492	5.05898	-0.457385	nd
13980.6	262143	17.17	344.88	0.879334	1.0366	2.14023	1.3029	nd
262143	262143	1072.62	30240.7	1.44064	3.13319	4.07719	1.45015	nd
206280	197460	108347	8635.68	3.81703	2.69613	4.77264	-1.09852	FT3
84312.8	111817	14985.4	2166.48	3.19148	2.31396	4.1858	-0.839913	FT9
212631	134529	98514.4	75892.3	3.94354	3.83099	5.11275	-0.113302	FT1
136976	186701	570.65	2972.88	1.31463	2.21853	3.27829	0.716808	FT22
162686	137122	11921	30.96	2.99461	0.77346	3.94033	-2.58551	FT10
171244	256197	235.33	5246.64	1.0104	2.34063	3.33036	1.3482	FT22
177839	118892	1909.91	10.8	2.16924	0.739568	3.20831	-2.24759	FT15
171100	115304	22099.8	7272	3.35202	2.86275	4.40609	-0.482735	FT8
202701	183389	6575.1	69968.2	2.57682	3.66004	4.62053	1.027	FT16
123986	162246	58372.9	2626.56	3.63134	2.22663	4.57515	-1.34682	FT4
192025	195154	877.69	1073.52	1.48574	1.67407	2.99993	0.087469	FT19
162499	120399	240.38	4757.04	1.17002	2.64944	3.61812	1.29644	FT21
211044	196864	88973.9	3072.96	3.73181	2.20877	4.66984	-1.46171	FT4
114735	135317	198.97	2027.52	1.09334	2.18863	3.21627	1.00818	FT22
58333.6	84053.2	20288.9	-66.24	3.45472	0.520891	4.38128	NA	nd
192648	215167	48719.4	6109.92	3.42629	2.49582	4.40624	-0.901666	nd
156867	176914	104865	88799	3.85091	3.77997	5.03929	-0.0722234	FT1
92456.1	154675	27715.4	222.48	3.32193	1.06418	4.25677	-2.09543	FT5
139580	172386	11389.8	18049.7	2.86771	3.09007	4.23243	0.199955	FT12
69467.9	88761.8	62836.1	14261.8	3.92872	3.28	4.93882	-0.644036	FT2
191967	178058	3444.1	2607.12	2.26666	2.17725	3.53128	-0.120915	FT13
210837	226818	376.73	14109.8	1.12142	2.85654	3.80529	1.57349	FT21
262143	262143	5009.6	345.6	2.26038	1.03722	3.31024	-1.16123	nd
116689	102865	153.52	1519.92	1.09661	2.18174	3.21134	0.995656	FT22
62344.4	92058.5	47514.4	3798.72	3.79016	2.66943	4.74617	-1.09719	FT3
202304	215145	155759	13510.8	3.93854	2.86081	4.89585	-1.06177	FT3
119582	135686	973.64	444.24	1.72975	1.40595	3.0191	-0.340781	FT19
186711	133620	98029.6	7223.04	3.94435	2.79287	4.89636	-1.13264	FT3
160053	262143	369.66	6762.24	1.0844	2.45059	3.43467	1.26229	nd
175763	206372	508.03	40971.6	1.23528	3.37333	4.30318	1.90659	FT20
43959.6	116191	1507.93	225.36	2.05494	1.17083	3.1737	-0.825504	FT15
212557	262143	24953.1	321.84	3.03616	1.01653	3.98415	-1.88948	nd
83302.3	108853	61723.1	19402.6	3.83145	3.32581	4.87232	-0.502589	nd
93031.2	61740.3	7443.7	28877	3.14367	3.74912	4.76959	0.588764	FT11
243574	262143	196692	15914.2	3.95419	2.8455	4.90904	-1.092	nd
168036	137892	11854.4	22235	2.98947	3.28158	4.39308	0.273159	FT12
134870	262143	7470.97	20214	2.46373	2.95329	4.02371	0.432275	nd
211314	128881	45588.4	1224.72	3.62386	1.95958	4.56018	-1.57082	FT4
66590.7	64379.4	1214.02	-21.6	2.25345	0.632512	3.26768	NA	FT15
48040.7	100767	446.42	201.6	1.47844	1.18315	2.80827	-0.345253	FT19
145673	197990	22039.2	3424.32	3.10747	2.25892	4.10927	-0.808622	FT9
149718	141991	15846.9	2006.64	3.10865	2.15972	4.09946	-0.897475	FT9
196378	113850	31363.5	54	3.51333	0.835509	4.44084	-2.76403	FT5
159747	147006	32750.3	100.08	3.41907	0.886423	4.34921	-2.51487	FT5
61450.9	146147	16443.8	64338.5	3.11234	3.72264	4.74253	0.592468	FT11
142441	161613	1664.48	36	1.92868	0.772699	3.02209	-1.66498	FT15
118872	145833	52109.9	4984.56	3.62833	2.58239	4.59274	-1.01929	nd
207431	158130	26840.8	23410.1	3.29769	3.2438	4.50213	-0.0593917	FT7
206554	180849	130393	28630.8	3.93674	3.27346	4.94415	-0.658421	FT2
153390	144014	3717.81	12421.4	2.41421	3.00351	4.04948	0.523885	FT17
43988	114897	15985.3	5615.28	3.20836	2.74696	4.27416	-0.454349	FT9
95049.6	65654	153.52	2229.12	1.21822	2.57929	3.5598	1.16197	FT22
62301.8	85649	1710.94	1661.04	2.28337	2.31442	3.59516	-0.0128547	FT13
133100	185235	59006.2	1865.52	3.5776	1.98932	4.51669	-1.5001	FT4
262143	262143	7567.93	99496.8	2.47015	3.65776	4.61111	1.11883	nd
135166	122407	26118.6	28.08	3.39987	0.774366	4.32961	-2.96855	FT5
262143	262143	258336	262143	4.07341	4.08062	5.29786	0.0063537	nd
78095.5	167750	9451.58	32735.5	2.79314	3.36574	4.40052	0.539515	nd
145018	95095.5	2567.42	22737.6	2.4367	3.45513	4.42505	0.947248	FT16
151988	200880	2352.29	118.8	1.99905	0.864471	3.08995	-1.29667	FT15
127378	134189	2017.98	11709.4	2.13415	3.00871	4.00987	0.763616	FT17
151038	155293	434.3	20921	1.28056	3.20205	4.13836	1.68279	FT20
170442	192992	343.4	7570.08	1.1387	2.6461	3.61283	1.3433	FT21
172765	262143	5943.85	5819.04	2.34846	2.37924	3.65198	-0.0092165	nd
159363	184376	33603.7	138370	3.32953	3.95552	4.96976	0.614656	FT11
171985	163975	3855.17	46633	2.36691	3.5313	4.48841	1.08265	FT16
88132.4	145622	37287.2	64.8	3.48091	0.828225	4.40909	-2.75998	FT5
96952	125297	36855.9	22.32	3.54236	0.761503	4.46883	-3.21781	FT5
213908	214455	5943.85	4365.36	2.44982	2.33773	3.68189	-0.134048	FT13
160808	101080	34784.4	1396.8	3.61172	2.1486	4.55382	-1.39625	FT4
156310	162196	49304.2	1856.16	3.55691	2.0542	4.49889	-1.42427	FT4
206659	170981	5699.43	53255.5	2.54119	3.57118	4.53757	0.970533	FT16
81799.8	84891.5	11523.1	6318	3.19724	2.93736	4.32256	-0.260989	nd
143835	181270	43256.3	193389	3.44962	4.10881	5.11577	0.650383	nd
197772	162211	299.97	9207.36	1.14884	2.81504	3.76798	1.48706	FT21
216294	240757	3633.98	156.96	2.13611	0.879356	3.19717	-1.36459	FT15
201369	178330	13511.8	19901.5	2.93126	3.11846	4.2727	0.168174	FT12
209997	196545	102563	7999.92	3.79499	2.66313	4.75015	-1.10791	FT3
110356	108402	167.66	13827.6	1.10462	3.17783	4.11094	1.91632	FT20
90800.2	91479.7	24086.5	28.08	3.49328	0.793792	4.42095	-2.93338	FT5
167601	253801	167423	127092	3.89779	3.77894	5.06461	-0.119698	FT1
152834	223731	158257	162739	3.92837	3.94189	5.15677	0.0121302	nd
47735.8	82523.1	431.27	-30.24	1.56093	0.624787	2.6866	NA	nd
232488	188526	4325.83	3265.92	2.35453	2.25971	3.60497	-0.122064	FT13
54630.1	99241.6	64365.3	15828.5	3.89036	3.27674	4.90745	-0.609212	nd
194178	102470	11525.1	50803.2	3.11217	3.77458	4.78409	0.644246	FT11
189316	262143	90026.4	232090	3.61081	4.02757	5.08947	0.411286	nd
110203	172656	465.61	7943.76	1.26721	2.71936	3.68758	1.232	FT21
209336	259140	1409.96	605.52	1.58174	1.24813	2.89084	-0.367078	FT19
115857	262143	138234	45565.2	3.79958	3.31472	4.8458	-0.48198	nd
58829.7	85539.9	11421.1	3967.2	3.1898	2.72302	4.25502	-0.459223	nd
211152	168671	32894.7	9391.68	3.35977	2.80632	4.39916	-0.544382	FT8
141784	136327	4643.98	43413.1	2.55182	3.58089	4.54718	0.970731	FT16
179418	262143	154552	13911.1	3.84855	2.78447	4.80797	-1.04571	nd
144247	250078	152944	123454	3.86463	3.77271	5.04346	-0.0930278	FT1
76072.3	79792	13248.2	13399.9	3.2878	3.29952	4.52371	0.00494635	FT12
60051.1	76890.3	1408.95	-128.16	2.23849	0.319433	3.22161	NA	nd
95262.9	129995	45183.4	1543.68	3.61612	2.07283	4.55564	-1.46642	FT4
53276	62151.4	5205.54	7703.28	2.97748	3.16507	4.31744	0.17021	nd
172246	129355	14148.1	97723.4	3.09948	3.95841	4.93694	0.839301	nd
67391.7	136148	2117.97	10066.3	2.15218	2.9344	3.95179	0.676951	nd
85799.5	141585	406.02	2750.4	1.28996	2.31522	3.34818	0.830848	FT22
127761	117120	19497	6455.52	3.28898	2.80171	4.34555	-0.480037	FT8
131638	261604	169814	131760	3.89074	3.78147	5.06175	-0.110191	nd
213600	142227	42307.9	15577.9	3.54733	3.11012	4.60959	-0.433912	nd
223055	262143	548.43	29693.5	1.18364	3.12507	4.06207	1.73354	nd
78886.2	119072	23195.7	-1.44	3.35927	0.71368	4.28957	NA	FT5
163554	183755	196255	47507.8	4.10856	3.48946	5.12273	-0.616056	FT2
102414	123376	9948.5	38.88	2.96	0.795839	3.90822	-2.40803	FT10
122365	138765	12502.8	48142.8	3.01101	3.61843	4.64052	0.585524	FT11
127662	105547	9374.82	15684.5	3.00445	3.24547	4.37552	0.223507	FT12
174713	161253	125270	32911.9	3.9694	3.38551	4.99165	-0.580495	FT2
45952.7	108566	36598.4	1893.6	3.60262	2.26303	4.54968	-1.28617	nd
165251	213084	447.43	16201.4	1.18473	2.94697	3.89283	1.55883	FT21
180340	187140	45240.9	200136	3.45539	4.10987	5.11767	0.645794	nd
91420.4	76277.2	961.52	-28.08	2.03916	0.624366	3.08769	NA	FT15
163810	210170	14361.2	-30.24	2.88336	0.680545	3.8337	NA	FT10
185138	189381	6192.31	67009.7	2.53172	3.62705	4.58719	1.03428	FT16
179769	167833	2413.9	13784.4	2.11031	2.98159	3.98459	0.756669	nd
207279	169133	377.74	3220.56	1.20357	2.30557	3.32787	0.930738	FT22
208639	130681	98576	7633.44	3.95652	2.82804	4.90995	-1.11105	FT3
47390.5	78881	8605.2	33907.7	3.0983	3.71221	4.73155	0.595537	nd
206332	181101	3355.22	-34.56	2.24423	0.668755	3.2633	NA	FT15
183116	156593	33362.3	11348.6	3.39919	2.92541	4.45564	-0.468312	FT8
64854.3	59075.9	7774.98	37326.2	3.1833	3.88046	4.88278	0.681315	FT12
88459.5	101399	19251.6	-38.16	3.3478	0.622319	4.27757	NA	FT5
55214.7	58914.3	109.08	1146.96	1.14916	2.31627	3.32878	1.0218	FT22
251737	245678	262143	79297.2	4.10814	3.5868	5.14295	-0.51928	nd
193137	195454	82272.6	171164	3.70052	4.0228	5.11282	0.318158	FT6
25520.2	49546.6	374.71	1198.08	1.75852	2.41997	3.50166	0.504791	FT22
195499	185078	3675.39	14341.7	2.28031	2.95549	3.98833	0.591297	FT17
73091.6	70884.8	171.7	14187.6	1.22984	3.3769	4.30658	1.91714	FT21
40201.5	78727.5	437.33	109.44	1.59254	1.0534	2.84168	-0.601633	FT19
110655	132546	555.5	524.88	1.4519	1.50216	2.91121	-0.024624	FT19
118800	158263	21518	87500.9	3.19799	3.82219	4.83812	0.60921	FT11
51135.9	88876	10642.4	1745.28	3.14058	2.32044	4.1442	-0.785173	FT9
71446.8	180615	34349.1	290.88	3.34854	1.10192	4.28282	-2.0722	FT5
175153	117808	43949.1	89326.1	3.64733	3.96	5.05357	0.308028	FT6
60342.6	66689.3	26835.7	711.36	3.68069	2.01858	4.61602	-1.57662	nd
166405	163846	4420.77	14639.8	2.43638	3.0193	4.0657	0.520036	FT17
214836	162456	25433.8	18697	3.26144	3.13215	4.434	-0.133641	FT7
211973	115569	26264	8132.4	3.42792	2.91215	4.47367	-0.509143	FT8
219747	154512	126318	91252.1	3.99173	3.85099	5.14864	-0.141221	FT1
61345.1	114644	17197.3	6463.44	3.24224	2.81197	4.31468	-0.424996	FT8
62075	120286	12656.3	1729.44	3.08186	2.16825	4.07772	-0.864402	FT9
93047	127648	3170.39	2660.4	2.39472	2.34906	3.65971	-0.0761657	FT13
154004	262143	6110.5	19234.1	2.36255	2.93096	3.98535	0.497995	nd
166145	151999	36928.6	442.8	3.4576	1.3491	4.3907	-1.92116	nd
193608	177849	81582.8	9988.56	3.73834	2.81023	4.71171	-0.912095	nd
85503.3	121271	27585.1	67838.4	3.42833	3.82731	4.8959	0.390801	FT6
208546	262143	262143	218285	4.07981	4.00084	5.26309	-0.0795152	nd
49105.6	121829	2047.27	24171.1	2.19305	3.37304	4.33285	1.07212	nd
91645.5	116329	58378	7840.08	3.77782	2.8927	4.75529	-0.871929	nd
66237.6	79506.2	6354.92	11849.8	2.95595	3.24677	4.35978	0.270599	FT12
259248	262143	19041.5	298.08	2.91173	0.995562	3.86791	-1.80537	nd
246917	237904	55756	40986.7	3.44161	3.3108	4.60922	-0.133649	FT7
114789	133213	1920.01	-34.56	2.11143	0.65155	3.15087	NA	FT15
67351.5	70629.3	1570.55	5682.24	2.3385	2.97232	4.01152	0.558468	FT17
175299	161082	69578.9	2926.8	3.71189	2.28288	4.65333	-1.37608	FT4
142406	118819	44059.2	96221.5	3.64466	3.9887	5.07211	0.339235	FT6
158026	100637	9564.7	68.4	3.03545	0.886148	3.98101	-2.14562	FT10
58491.6	58392.1	1654.38	15926.4	2.4608	3.51295	4.47868	0.983482	nd
176178	169011	3390.57	1726.56	2.28556	1.99659	3.48111	-0.293091	FT13
209642	185093	53001.8	15602.4	3.53047	2.99324	4.56896	-0.531099	nd
39439.2	87586.2	202	1419.84	1.21377	2.2273	3.26757	0.846888	FT22
70216	81448.4	1538.23	-29.52	2.25424	0.625787	3.26772	NA	FT15
172407	165529	300.98	28293.1	1.14436	3.30731	4.2374	1.97314	FT20
168543	134306	37797.2	57.6	3.52279	0.824216	4.45003	-2.81704	FT5
170900	121375	14728.8	22122	3.14661	3.33564	4.48232	0.176656	FT12
56710.9	119494	175.74	1470.24	1.09339	2.09066	3.13908	0.922518	nd
54965	70613.1	37233.6	40024.1	3.79955	3.83305	5.03906	0.0313858	nd
262143	262143	79384	10516.3	3.55523	2.65646	4.53522	-0.877869	nd
187017	156062	323.2	11846.2	1.18064	2.94622	3.89197	1.56411	FT21
132608	162028	2659.33	2579.04	2.1806	2.21835	3.50961	-0.0133142	FT13
88397.8	65413.7	257.55	1616.4	1.42284	2.43024	3.45709	0.797687	FT22
174228	105745	3857.19	12173.8	2.58521	3.13228	4.1807	0.499154	FT17
70835.4	67850.8	21954.4	1243.44	3.58451	2.28704	4.53389	-1.2469	nd
123957	117510	593.88	614.88	1.54381	1.64771	3.01226	0.0150917	FT19
70560.4	74375.4	10410.1	9650.16	3.21107	3.18538	4.43091	-0.0329191	FT7
169274	155238	371.68	9078.48	1.22598	2.82857	3.78444	1.38784	FT21
262143	262143	50071.8	37824.5	3.35049	3.23244	4.52543	-0.12182	nd
163508	262143	235543	204697	4.03304	3.97282	5.22515	-0.0609595	nd
92879.5	119516	2526.01	9468	2.31246	2.9654	4.00154	0.573823	FT17
262143	262143	49941.5	226095	3.34933	4.01616	5.02243	0.65583	nd
64200.1	76346.9	9847.5	7879.68	3.1742	3.08366	4.36585	-0.0968174	FT7
215122	155538	23079.5	2492.64	3.23735	2.22168	4.21593	-0.966567	FT9
75629.1	84678.4	67479.1	47400.5	3.98054	3.8276	5.13247	-0.153387	FT1
186389	142889	24904.6	6513.12	3.30955	2.71509	4.34218	-0.58249	nd
161589	231310	99193.1	9033.12	3.7087	2.64406	4.67014	-1.04064	FT3
116535	111587	3384.51	35212.3	2.49466	3.5769	4.53894	1.0172	FT16
192198	139876	2534.09	4.32	2.23254	0.724491	3.25882	-2.76834	FT15
207890	262143	28768.8	270	3.10102	0.97045	4.04444	-2.02756	FT5
107391	100272	70670.7	48847.7	3.92678	3.76691	5.07626	-0.160395	FT1
105747	119693	191.9	2419.2	1.11296	2.33432	3.33875	1.1006	FT22
155308	140906	3237.05	2872.8	2.35514	2.33849	3.6371	-0.051844	FT13
198179	99072.9	83778.5	20425.7	4.00651	3.38994	5.02193	-0.612956	FT2
111900	123628	272.7	5448.24	1.1997	2.69964	3.66535	1.30057	FT21
254944	262143	42268.5	202635	3.27467	3.96841	4.97046	0.680698	nd
48961	83730	12067.5	4460.4	3.22425	2.78622	4.29534	-0.432243	nd
74048.3	86114.6	211.09	14297.8	1.23384	3.29448	4.22656	1.8308	FT20
160063	111696	8830.43	-5.76	2.95089	0.703752	3.89766	NA	FT10
167091	246002	179146	52295.8	3.94111	3.40343	4.9735	-0.53474	FT2
111020	155776	312.09	36747.4	1.17101	3.4492	4.3764	2.07095	nd
157287	262143	19864.7	126	2.93132	0.837084	3.88229	-2.19771	nd
179434	234553	46334.8	290.88	3.36551	1.01938	4.29838	-2.20219	FT5
181141	142149	42130.1	101628	3.54571	3.93436	5.00489	0.382421	FT6
61586.8	110150	11629.1	60832.8	3.0834	3.82171	4.81813	0.71859	FT11
182208	168095	23361.3	2688.48	3.20787	2.2207	4.19025	-0.93899	FT9
179303	190664	57764.9	152.64	3.55543	0.915581	4.48254	-2.578	FT5
262143	262143	2336.13	164903	1.84892	3.87853	4.8048	1.84873	nd
80317.7	79773.8	72378.6	61966.1	4.03729	3.97054	5.22636	-0.0674562	nd
168289	262143	883.75	8652.24	1.3546	2.56614	3.56083	0.990799	nd
156993	233570	35660.1	5541.12	3.25016	2.4109	4.24649	-0.808585	FT9
121631	143652	27177.1	8879.76	3.34621	2.85367	4.39968	-0.485802	FT8
116171	127085	32717.9	118.08	3.48332	0.946504	4.41226	-2.44261	FT5
94901.9	129421	22863.4	298.8	3.31558	1.24291	4.25277	-1.88376	FT10
146233	133496	3612.77	38359.4	2.43789	3.53583	4.49749	1.02603	FT16
117117	209478	6308.46	85434.5	2.49112	3.68922	4.64143	1.13171	FT16
61347.5	102428	5000.51	46.8	2.72535	0.831187	3.69264	-2.02877	nd
124711	262143	5384.31	59665	2.29774	3.43347	4.3947	1.04459	FT16
189872	194533	38919.3	153.36	3.37116	0.912621	4.30288	-2.40445	FT5
216650	154736	152001	34840.8	4.07201	3.42872	5.08188	-0.639758	FT2
122800	129098	35526.8	81854.6	3.51287	3.88198	4.95868	0.362488	FT6
82632.4	79833.4	2078.58	7048.8	2.41849	3.01398	4.05816	0.530348	FT17
56472.4	123193	54.54	1147.68	0.937537	1.9494	2.9894	1.32311	nd
163433	191288	93371.5	3676.32	3.76565	2.31005	4.7053	-1.4048	FT4
222170	262143	9887.9	-188.64	2.6015	0.537539	3.5682	NA	nd
236228	262143	812.04	137439	1.31994	3.799	4.72213	2.22853	nd
241352	221873	4237.96	23170.3	2.26013	3.0889	4.09178	0.737775	nd
174234	127875	788.81	415.44	1.64794	1.40212	2.97393	-0.278464	FT19
237791	200237	507.02	44694	1.24492	3.42488	4.3536	1.94522	FT20
142230	184223	144663	34792.6	3.97411	3.35132	4.98861	-0.618872	FT2
207979	144681	4674.28	46751	2.52582	3.58729	4.55076	1.00008	FT16
201877	223487	138485	11850.5	3.87037	2.78411	4.82781	-1.06767	FT3
246336	241640	86769.1	326.88	3.63049	1.045	4.55683	-2.42398	nd
230970	120636	43821.9	1460.88	3.63559	2.08268	4.57445	-1.47708	FT4
188594	137405	35004.6	95.76	3.47865	0.890366	4.40731	-2.56294	FT5
78804.1	59380.9	45702.5	3261.6	3.96532	2.80013	4.91623	-1.14651	FT3
45401.3	104322	6745.79	-185.04	2.85767	0.296798	3.79858	NA	nd
67142.9	98802.2	6084.24	10476	2.83484	3.09567	4.2243	0.235989	FT12
125059	188245	11286.8	56.88	2.82234	0.792593	3.78003	-2.29761	FT10
176646	181822	2997.68	1977.84	2.18298	2.02853	3.43719	-0.180594	FT13
142556	262143	20640.4	111.6	2.94901	0.823432	3.89852	-2.26705	FT5
148619	122418	66066.1	2431.44	3.80975	2.32591	4.74783	-1.43412	FT4
58654.3	93746.2	2269.47	26392.3	2.38176	3.52686	4.48535	1.06555	nd
104583	237122	388.85	4718.88	1.11834	2.32686	3.33326	1.08406	FT22
163112	262143	26789.2	43477.9	3.06857	3.29402	4.42821	0.210308	nd
167863	129960	288.86	21424.3	1.20207	3.29134	4.22291	1.87022	FT20
68193.6	102913	649.43	428.4	1.66012	1.52796	3.02008	-0.180683	FT19
133079	218524	5194.43	56944.1	2.37249	3.49293	4.45386	1.03991	FT16
136022	151726	3987.48	13775	2.42319	3.02644	4.06844	0.538394	FT17
181864	194127	5812.55	3963.6	2.48826	2.33919	3.70208	-0.166277	FT13
161671	168870	139400	11418.5	3.99597	2.89418	4.9509	-1.08666	FT3
68165.9	59502.1	6684.18	3098.88	3.11161	2.77593	4.21594	-0.333843	FT13
154511	131265	22338.2	3075.12	3.29885	2.40492	4.28691	-0.861186	FT9
134964	203085	20499	146.16	3.06293	0.895928	4.00714	-2.1469	FT10
163190	175361	5384.31	62787.6	2.50071	3.63223	4.58967	1.06674	FT16
59109.4	92569.5	789.82	-186.48	1.82491	0.247532	2.81409	NA	nd
232055	206755	21782.7	39808.1	3.08245	3.35982	4.47406	0.26186	FT12
134448	85720.7	78793.1	5245.92	4.04298	2.84913	4.9914	-1.17667	nd
185183	127077	33084.6	78172.6	3.48829	3.86878	4.94226	0.373429	FT6
68360.3	88469.9	23969.3	241.2	3.50595	1.3178	4.43721	-1.99728	nd
80436.2	132017	22953.3	174.24	3.30845	1.03756	4.2435	-2.1197	FT5
54666.4	73003.8	44820.8	36781.2	3.86632	3.78161	5.04836	-0.0858534	nd
98415	84883.4	23801.7	61955.3	3.52118	3.94339	5.00445	0.415471	FT6
164733	192992	110655	85633.9	3.83632	3.72609	5.00736	-0.111324	FT1
200847	218165	15480.3	147.6	2.90088	0.885385	3.85511	-2.02069	FT10
191681	118820	2814.87	1905.84	2.37077	2.2221	3.59912	-0.169372	FT13
233388	108368	15606.5	68785.2	3.2239	3.88246	4.8914	0.644189	FT11
139678	109975	28382	93124.1	3.4844	4.00815	5.0433	0.516019	nd
143917	125777	13856.2	59353.9	3.10275	3.753	4.76497	0.631806	FT11
220612	134398	281.79	20299.7	1.18429	3.25267	4.18508	1.85756	FT20
183770	142861	101208	81259.9	3.92904	3.83459	5.10627	-0.0953387	FT1
67901.3	87584.2	31778.6	1117.44	3.63508	2.10883	4.57472	-1.45391	FT4
163842	207213	440.36	2726.64	1.18832	2.12425	3.18423	0.79182	FT22
210098	234084	5906.48	19334.2	2.40269	2.98411	4.03273	0.514997	FT17
68055.3	108228	54230.9	19991.5	3.77716	3.34154	4.8362	-0.433401	nd
176345	262143	167332	47085.8	3.88338	3.3292	4.91272	-0.550688	nd
68046.6	149012	104119	81325.4	3.923	3.81653	5.09499	-0.107303	FT1
178666	132658	44186.5	1506.24	3.59732	2.05023	4.53711	-1.4674	FT4
138060	171745	537.32	33577.9	1.32391	3.36657	4.29806	1.79582	FT20
74500.2	103481	6205.44	18240.5	2.82241	3.32089	4.37335	0.468264	nd
172332	241705	203356	21960	4.00429	3.02676	4.96951	-0.966626	nd
219744	144074	4219.78	16337.5	2.47732	3.12556	4.15438	0.587896	FT17
199903	257570	413.09	16517.5	1.11304	2.87028	3.81778	1.6019	FT21
223271	149378	480.76	21743.3	1.33537	3.23631	4.17254	1.6554	FT20
109106	158121	3346.13	2488.32	2.31311	2.21276	3.56701	-0.128637	FT13
197394	175527	24557.1	2837.52	3.21087	2.22594	4.19332	-0.937239	FT9
196777	106888	18231.5	1722.96	3.29987	2.22453	4.27111	-1.02455	nd
51357.9	123140	7895.17	13384.1	2.85369	3.1067	4.23756	0.229227	nd
39402.8	114814	17527.5	12445.2	3.25012	3.10549	4.41673	-0.148719	nd
69233.2	83290.7	9679.84	42837.8	3.12703	3.79061	4.79971	0.645959	FT11
72266	112549	51048.4	63003.6	3.73337	3.82761	5.00576	0.091383	nd
123337	135204	53899.7	4402.08	3.67657	2.55979	4.63469	-1.08793	nd
155421	191419	41959.4	12772.1	3.41186	2.88818	4.45625	-0.516568	FT8
184635	116319	16012.5	26864.6	3.20358	3.4399	4.56658	0.224721	nd
139655	136136	11550.4	60019.9	2.98342	3.72329	4.72076	0.7157	FT11
154010	128638	772.65	601.2	1.63373	1.58832	3.02857	-0.108964	FT19
262143	262143	169918	6051.6	3.8901	2.39792	4.8269	-1.44837	nd
132182	106169	12536.1	36.72	3.13423	0.803519	4.07343	-2.53326	FT10
83125.4	95017.8	52369.5	45311.8	3.81899	3.75759	5.01201	-0.0628675	FT1
96850.1	132484	27710.4	35.28	3.39098	0.783614	4.32103	-2.89511	FT5
157326	161566	15621.7	30230.6	3.0433	3.34722	4.45301	0.28672	FT12
202305	153070	16018.6	-228.96	3.07939	0.356551	4.01348	NA	nd
169363	207298	140644	31269.6	3.9101	3.25209	4.91871	-0.652997	FT2
110847	262143	76008.6	227125	3.536	4.01815	5.0631	0.475403	nd
209792	139854	99545.6	6400.08	3.9311	2.71691	4.87941	-1.19184	FT3
186324	262143	189992	6641.28	3.93902	2.44206	4.87512	-1.45648	nd
166569	214130	24000.6	29653.9	3.1106	3.21426	4.39893	0.0918595	nd
197623	262143	181718	20487.6	3.91952	2.95932	4.88726	-0.947907	nd
126094	139453	69142.6	21478.3	3.77252	3.2613	4.8128	-0.507745	nd
110161	223638	410.06	8394.48	1.14657	2.62578	3.59516	1.31115	FT21
221702	166256	45507.6	39.6	3.51049	0.776569	4.43768	-3.06039	FT5
161798	180754	326.23	26157.6	1.1424	3.23374	4.16589	1.90407	FT20
168468	173613	4280.38	45285.8	2.391	3.49336	4.4556	1.02448	FT16
149113	146916	280.78	15899.8	1.15777	3.10479	4.04193	1.75302	FT20
206098	203165	173149	42029.3	4.00993	3.39145	5.02495	-0.614869	FT2
74682.6	70023.3	2495.71	8225.28	2.57393	3.14123	4.18499	0.517957	FT17
64440.3	71097.9	37329.6	1203.84	3.79768	2.24858	4.73398	-1.49148	FT4
76772.2	99510.2	26144.9	8880.48	3.49234	3.01876	4.54651	-0.46895	FT8
158558	191825	92435.2	227529	3.75999	4.15497	5.2222	0.3912	nd
176698	147064	7026.57	75178.1	2.7151	3.78795	4.74739	1.02935	nd
58956.9	73356.3	10776.7	3654	3.23286	2.75564	4.29385	-0.469717	nd
194994	207180	7462.89	80029.4	2.5791	3.66545	4.62562	1.03034	FT16
204431	134800	17171	2018.88	3.16855	2.18841	4.15338	-0.929685	FT9
87061.2	198097	64476.4	2375.28	3.58711	2.0777	4.52823	-1.43369	FT4
153277	159385	26426.7	3576.96	3.28718	2.38446	4.27473	-0.868528	FT9
39462.9	115099	44473.3	5113.44	3.66281	2.70334	4.6343	-0.939386	nd
163933	181284	42159.4	241.2	3.43817	1.03998	4.36901	-2.24252	FT5
167230	150639	4871.23	17799.1	2.52627	3.14384	4.17752	0.56276	FT17
65857.6	79444.6	13128	4968.72	3.28568	2.85897	4.35754	-0.421953	FT8
198789	108473	41277.7	89616.2	3.65607	3.99741	5.0816	0.336671	FT6
137494	112889	18951.6	13096.8	3.29276	3.13571	4.45316	-0.160482	FT7
189582	111417	432.28	20690.6	1.41613	3.34389	4.2778	1.68001	FT20
126277	136838	19122.3	6184.08	3.21035	2.71117	4.26702	-0.490266	FT8
152708	182664	22207.9	273.6	3.14746	1.07734	4.09017	-1.90939	FT10
229038	262143	7312.4	5101.92	2.45303	2.31612	3.67538	-0.156326	nd
209444	121166	47001.4	87206.4	3.66454	3.93728	5.0444	0.268438	nd
185706	230788	72754.3	57880.8	3.57299	3.47611	4.75285	-0.0993244	nd
85653.4	100581	76.76	1872.72	0.98671	2.29472	3.2874	1.38734	FT22
224382	151637	1213.01	726.48	1.78937	1.60132	3.10688	-0.222641	FT19
262143	262143	6323.61	493.2	2.37995	1.15897	3.41504	-1.10794	FT10
150746	243051	31295.9	143028	3.17343	3.84942	4.85566	0.659934	FT11
124706	121489	21435.2	7153.2	3.31502	2.83165	4.37165	-0.476628	FT8
188206	253149	23580.5	46403.3	3.02624	3.33815	4.44162	0.293996	FT12
211809	151415	258.56	3603.6	1.12825	2.41242	3.40666	1.14418	FT22
188978	186678	86526.7	2597.76	3.74291	2.15207	4.6789	-1.52255	FT4
66955.7	133101	80192	81042.5	3.85805	3.86431	5.08328	0.00458183	nd
69254.6	81219.1	20188.9	44970.5	3.46775	3.82283	4.90432	0.347815	FT6
50985.8	85521.8	1578.63	42.48	2.24232	0.841068	3.27774	-1.5701	FT15
210846	213960	1270.58	619.92	1.62768	1.3465	2.94624	-0.311666	FT19
198307	262143	54140	18144.7	3.38534	2.90472	4.44051	-0.474768	nd
129558	141542	10610	133.2	2.9263	0.94935	3.88025	-1.90121	FT10
220050	262143	13592.6	9980.64	2.75393	2.63235	3.95388	-0.134143	nd
179445	158825	102694	27344.2	3.88902	3.3105	4.91315	-0.574679	FT2
147240	213584	60858.6	118.8	3.52828	0.855793	4.4556	-2.70951	FT5
75996.4	64389.5	5709.53	2872.08	3.00368	2.70517	4.12475	-0.298404	FT13
72262.9	126300	1650.34	432.72	2.05863	1.42856	3.2173	-0.581366	nd
198747	188539	56181.2	96.48	3.54809	0.844787	4.47494	-2.76515	FT5
262143	262143	92887.7	29466.7	3.62462	3.12166	4.66908	-0.498626	nd
193221	135242	48429.5	102410	3.62927	3.95943	5.0474	0.325232	FT6
79001.6	57482.1	391.88	102.96	1.70185	1.14029	2.93493	-0.580485	FT19
71976.1	95472.3	55074.3	5335.2	3.83899	2.80796	4.80123	-1.0138	FT3
156187	192111	646.4	41304.2	1.35379	3.40841	4.33919	1.80549	FT20
188765	173874	57044.8	128825	3.59063	3.94993	5.02898	0.353785	FT6
167474	162923	910.01	404.64	1.59541	1.27512	2.90683	-0.351977	FT19
112648	196624	787.8	473.76	1.43088	1.26161	2.80727	-0.220858	FT19
156396	144819	1767.5	39.6	2.02161	0.785405	3.09616	-1.64966	FT15
147333	159684	1459.45	87.84	1.86286	0.854277	2.98631	-1.2205	FT15
132244	117921	171.7	5544	1.09122	2.72925	3.68548	1.50905	FT22
99573.2	134718	70640.4	6027.12	3.79711	2.70655	4.75519	-1.06894	FT3
243521	262143	262143	205891	4.07981	3.97536	5.25174	-0.1049	nd
62726.8	101080	46.46	1694.16	0.940141	2.24361	3.23604	1.56188	FT22
241284	262143	108202	347.04	3.69189	1.03847	4.61709	-2.49386	nd
161848	237083	688.82	51503	1.29493	3.41296	4.3427	1.87373	FT20
257910	262143	71584.8	26111.5	3.50945	3.06783	4.57134	-0.437988	nd
162776	159332	13710.8	239.76	2.98991	1.07887	3.94229	-1.75728	FT10
186274	163202	20928.2	97176.2	3.17157	3.85456	4.85954	0.666828	FT11
156989	262143	42311.9	192000	3.27514	3.9449	4.95126	0.656839	nd
77859.2	83549.2	33346.2	32773	3.67709	3.67218	4.89838	-0.00753015	nd
168513	189681	101089	125930	3.80424	3.90206	5.07804	0.0954264	nd
46181	63884.5	5471.17	-37.44	2.98772	0.57029	3.9297	NA	FT10
115340	96804.5	598.93	203.76	1.64953	1.2038	2.91865	-0.468257	FT19
163881	262143	490.86	46751	1.1522	3.32605	4.25579	1.97883	nd
203378	92198.9	95257.1	6294.24	4.09406	2.8985	5.04196	-1.17995	nd
136146	223956	48731.5	152.64	3.40858	0.886611	4.339	-2.50414	FT5
185023	178848	14310.7	64.08	2.95645	0.806623	3.90512	-2.34894	FT10
82118.1	90348.5	13550.2	4538.88	3.24215	2.75952	4.30149	-0.474996	FT8
252887	262143	70943.4	4986.72	3.50546	2.3051	4.46188	-1.1531	nd
160100	187111	421.17	32598	1.20603	3.31573	4.24667	1.88873	FT20
132123	248131	188640	39692.9	3.95994	3.27805	4.96389	-0.67692	FT2
175801	127588	3098.68	11066.4	2.38338	3.00601	4.04541	0.55283	FT17
175013	214954	21858.4	92401.2	3.06631	3.71222	4.72555	0.626059	FT11
262143	262143	135501	35970.5	3.79081	3.21018	4.81565	-0.575995	nd
168212	125218	19146.6	7580.88	3.25085	2.84425	4.32929	-0.402371	FT8
262143	250102	804.97	41927.8	1.33539	3.29875	4.23264	1.71672	nd
175996	201823	2176.55	38.16	1.95398	0.764249	3.04035	-1.75616	FT15
92780.8	115830	40702	165.6	3.62094	1.06225	4.54756	-2.39056	FT5
67037.8	81334.3	12138.2	1702.8	3.23993	2.35122	4.23089	-0.85299	FT9
195301	161524	322.19	9137.52	1.16976	2.81351	3.76764	1.45272	FT21
190230	133869	116320	84616.6	4.01838	3.88063	5.17638	-0.138198	FT1
56929	67571	23187.6	55714.3	3.61047	3.99655	5.06733	0.380711	nd
148655	152871	16524.6	71918.6	3.09413	3.75166	4.76234	0.63871	FT11
158555	220882	34169.3	156161	3.25607	3.92949	4.93535	0.659936	FT11
208796	262143	40665.6	150798	3.25732	3.83951	4.86355	0.569169	nd
207076	144761	961.52	785.52	1.68773	1.66687	3.08165	-0.0878011	FT19
173101	189359	36433.7	-79.2	3.35374	0.611872	4.28327	NA	FT5
262143	262143	38942.6	262143	3.23787	4.08062	5.06015	0.828114	nd
155287	122116	2133.12	12294	2.21343	3.07258	4.07241	0.760678	FT17
147382	222831	106579	114227	3.75671	3.78917	4.99604	0.0300972	nd
246002	262143	221774	53188.6	4.0067	3.38291	5.02073	-0.620092	nd
90042.6	76311.6	23954.2	54287.3	3.57111	3.93219	5.01085	0.355317	FT6
79553	83292.7	11615	1756.8	3.20939	2.35478	4.20558	-0.820297	FT9
71056.6	262143	256.54	584.64	1.01953	1.22805	2.50635	0.357733	nd
56252.7	84099.7	2336.13	23523.1	2.45094	3.52401	4.48782	1.003	nd
225274	262143	59708.2	50670.7	3.42892	3.36155	4.62435	-0.0712766	nd
143068	218191	269.67	3972.96	1.05837	2.28392	3.2888	1.16828	FT22
82156.1	146737	465.61	421.2	1.3296	1.34206	2.78129	-0.0435339	FT19
217717	262143	153937	6249.6	3.8468	2.41324	4.78609	-1.39149	FT3
129428	183038	17961.8	2534.4	3.05007	2.14959	4.04913	-0.850476	FT9
164190	191548	207700	52909.2	4.11517	3.5185	5.13371	-0.593906	FT2
166592	174651	37223.6	136.8	3.39936	0.911391	4.33024	-2.43473	FT5
66741.6	49624.3	10231.3	48.24	3.38457	0.956742	4.31628	-2.32652	FT5
158461	261430	47001.4	6937.92	3.32343	2.46398	4.31455	-0.830881	nd
165304	159319	13027	22742.6	2.96642	3.22768	4.35125	0.241997	FT12
189112	159024	4623.78	2970	2.47369	2.29621	3.67899	-0.192241	FT13
78953.4	148149	8041.62	17492.4	2.77556	3.14352	4.23642	0.337506	nd
7969.52	27188.2	51.51	-4.32	1.15538	0.676775	2.23947	NA	nd
127625	158990	445.41	8482.32	1.2812	2.7869	3.74937	1.27975	FT21
218772	132078	522.17	26917.2	1.42473	3.38485	4.31754	1.71222	FT20
169402	142524	736.29	365.76	1.55501	1.28992	2.88831	-0.303853	FT19
174362	226986	77226.6	2600.64	3.60668	2.05479	4.54615	-1.47269	FT4
169141	262143	863.55	55439.3	1.34495	3.40115	4.33199	1.80753	nd
262143	262143	22482.6	134782	2.98838	3.79047	4.77809	0.777785	nd
175567	120923	2577.52	31780.8	2.31682	3.49667	4.45352	1.09096	FT16
162352	222139	7932.54	76208.4	2.57486	3.61351	4.57838	0.982591	FT16
134202	231295	5021.72	3971.52	2.32627	2.2554	3.58975	-0.101896	FT13
171131	249721	32115	5506.56	3.17287	2.37606	4.17798	-0.765827	FT9
118605	183402	19819.2	38322	3.094	3.39585	4.50108	0.286361	FT12
140815	120846	24435.9	241.92	3.37591	1.18339	4.31007	-2.00436	FT5
182992	162708	14066.3	25.2	2.99204	0.755662	3.93755	-2.74678	FT10
190933	187644	156.55	2367.36	0.997569	2.10322	3.12874	1.17961	FT22
147638	138596	25763.1	2970	3.33835	2.36238	4.31663	-0.938241	FT9
74128.1	83457.3	6952.84	992.16	2.97503	2.0734	3.97863	-0.84558	nd
92330.5	124444	37051.9	1391.04	3.54773	2.04232	4.48984	-1.42547	FT4
156948	151582	84464.3	23235.8	3.82379	3.2592	4.85157	-0.560515	FT2
177606	149522	42772.5	86407.9	3.53002	3.84151	4.93649	0.305389	FT6
149740	169069	6180.19	56231.3	2.58625	3.59994	4.5672	0.958976	FT16
262143	262143	262143	262143	4.07981	4.08062	5.30103	0	nd
199966	167195	6711.45	23017	2.63162	3.21163	4.24995	0.535232	nd
262143	214059	545.4	4318.56	1.24707	2.33343	3.35646	0.898624	nd
166797	155569	2278.56	16413.1	2.12004	3.09346	4.07972	0.857531	nd
139042	98998.2	55932.8	42238.1	3.82986	3.70894	4.99636	-0.121962	FT1
194071	142578	127946	32803.2	4.03248	3.43821	5.0521	-0.59111	FT2
122071	122409	2917.89	10189.4	2.37391	2.9876	4.0297	0.543081	FT17
173891	117326	62389.7	46578.2	3.80327	3.67743	4.96791	-0.12693	FT1
57592.6	59935.4	1467.53	5488.56	2.38751	3.03029	4.06468	0.572871	nd
109961	106457	10939.3	47849	3.07108	3.73172	4.74212	0.640883	FT11
86018.4	177315	99366.8	8155.44	3.82628	2.71922	4.78275	-1.08579	FT3
135405	193836	24307.7	8730	3.16148	2.7096	4.23157	-0.444729	FT8
103726	168548	38614.3	110864	3.43151	3.898	4.94786	0.458043	nd
121026	103230	140.39	2697.84	1.07692	2.45674	3.43924	1.28368	FT22
262143	262143	9122.32	28641.6	2.56225	3.10903	4.15854	0.496892	nd
159473	158632	78260.9	2680.56	3.77033	2.24759	4.70778	-1.46532	FT4
41717.5	92432.2	50119.2	3905.28	3.81182	2.68029	4.76677	-1.10835	nd
138162	137655	2660.34	2783.52	2.26622	2.33454	3.59712	0.0196572	FT13
138756	129065	64300.6	1854	3.77463	2.16781	4.70975	-1.54011	FT4
59919.1	149316	2216.95	1360.8	2.12732	1.93809	3.3795	-0.211962	FT13
262143	262143	136949	5577.12	3.79548	2.35893	4.73536	-1.39015	nd
150196	146698	28072.9	6559.92	3.35132	2.70632	4.37306	-0.631389	nd
155449	174554	21723.1	3501.36	3.15802	2.33067	4.15989	-0.792685	FT9
162835	148179	17532.6	68787.4	3.13516	3.74583	4.76532	0.593663	FT11
88338.6	207727	119333	103662	3.83717	3.77743	5.0308	-0.0611392	FT1
192694	144228	20587.8	10256.4	3.21992	2.91689	4.33012	-0.302616	nd
171444	119790	18344.6	62637.1	3.25153	3.79783	4.82997	0.533323	FT11
206666	131868	144920	32734.1	4.12103	3.4716	5.12944	-0.646128	FT2
240158	262143	9852.55	7426.08	2.59976	2.4947	3.81897	-0.122789	nd
71058.9	91010.1	24380.4	162.72	3.50094	1.13962	4.43084	-2.1756	FT5
128177	131888	33445.1	8814.24	3.47662	2.88891	4.50572	-0.579148	FT8
196670	209051	63448.2	134272	3.55622	3.88762	4.9758	0.325566	FT6
165639	227011	7926.48	5687.28	2.5639	2.43676	3.77793	-0.144176	nd
54448.4	71012.1	434.3	131.04	1.64335	1.15154	2.90098	-0.520386	FT19
137082	132431	13106.8	60026.4	3.05395	3.7354	4.74212	0.660847	FT11
191912	239790	87612.4	3254.4	3.63815	2.13964	4.57857	-1.43009	FT4
171185	173068	49907.1	118144	3.53358	3.9142	4.98723	0.374249	FT6
252140	215098	479.75	32155.9	1.20315	3.24812	4.18106	1.82625	FT20
86641.7	122191	282.8	6297.12	1.2149	2.77114	3.73118	1.34766	FT21
62242.5	113999	1621.05	40.32	2.1042	0.805473	3.16357	-1.60428	FT15
170549	166168	381.78	3281.04	1.21255	2.32308	3.34327	0.934198	FT22
152090	104829	1646.3	159.12	2.15723	1.08176	3.2361	-1.01478	FT15
262143	262143	35041.9	324	3.19033	1.01842	4.13005	-2.03404	FT5
146415	164825	801.94	249.12	1.52463	1.08033	2.8046	-0.507733	FT19
115670	132413	14749	2047.68	3.10776	2.20418	4.10329	-0.857501	FT9
131871	102246	16025.7	11144.9	3.26195	3.10797	4.42445	-0.157741	FT7
117189	160882	37701.3	100155	3.44156	3.87399	4.93292	0.424316	FT6
197048	133289	2200.79	-48.96	2.18377	0.624567	3.20801	NA	FT15
149290	142639	12698.7	47.52	3.00551	0.800342	3.95114	-2.42688	FT10
140064	97239.8	15655	2000.16	3.27398	2.34275	4.25903	-0.893588	FT9
110413	127544	59460.7	126842	3.74545	4.07822	5.16456	0.329034	FT6
165928	130878	202	1908.72	1.10414	2.17529	3.20756	0.975391	FT22
132007	153184	357.54	2497.68	1.21763	2.23014	3.27043	0.844212	FT22
179053	149389	67087.2	2162.16	3.729	2.17153	4.6661	-1.49175	FT4
46577.6	79588	5451.98	9025.92	2.88453	3.12561	4.25986	0.218937	nd
91452.8	122595	54970.3	4057.92	3.72832	2.56747	4.68259	-1.13182	nd
202273	253802	589.84	38608.6	1.21624	3.25582	4.18877	1.81595	FT20
85975.7	100052	1940.21	8158.32	2.26799	2.97835	4.00403	0.623752	FT17
131839	227386	479.75	62897	1.18615	3.51912	4.44517	2.11762	nd
160105	186272	21972.5	2986.56	3.13378	2.22191	4.12708	-0.866709	FT9
195218	110225	28595.1	8385.84	3.48671	2.94724	4.5257	-0.532745	FT8
120937	196053	18157.8	30786.5	3.02362	3.26986	4.39733	0.229297	FT12
145183	183059	536.31	9560.16	1.29812	2.77719	3.74158	1.25105	FT21
182931	175662	26399.4	10573.2	3.24307	2.84162	4.3232	-0.397387	FT8
262143	262143	2265.43	1927.44	1.83196	1.82665	3.20397	-0.0701698	FT13
135769	210297	777.7	740.16	1.39458	1.44208	2.8584	-0.0214865	FT19
92296.5	91545.4	8144.64	57260.9	3.00521	3.87605	4.85398	0.846986	nd
64383.4	82687.7	503.99	194.4	1.64154	1.25081	2.92666	-0.413726	FT19
58132.2	106410	15889.3	6726.24	3.24019	2.86377	4.32743	-0.373333	nd
151791	207299	684.78	386.64	1.3461	1.15562	2.71336	-0.248244	FT19
184678	117325	23654.2	6818.4	3.3746	2.82573	4.41452	-0.540226	FT8
140141	208621	15367.1	131.76	2.91821	0.874356	3.87094	-2.06681	FT10
148074	149443	14944	117.36	3.05867	0.911886	4.00339	-2.10495	FT10
104261	89851.6	16020.6	50189	3.31972	3.82667	4.8674	0.49593	nd
186179	203653	102433	74602.8	3.77882	3.64224	4.93917	-0.137686	FT1
129576	212548	210.08	41145.8	1.02101	3.3622	4.28908	2.29194	nd
47392.1	61724.1	45454	2821.68	3.94599	2.71642	4.89327	-1.20706	nd
152916	212212	495.91	32253.8	1.21802	3.25543	4.18844	1.81318	FT20
192863	160024	4399.56	13832.6	2.44579	3.00449	4.05665	0.497496	FT17
74307.4	177799	2317.95	129.6	2.05739	0.898174	3.1388	-1.2525	FT15
130786	155191	57354.9	2274.48	3.64319	2.17773	4.58459	-1.40169	FT4
162065	151750	38439.6	25.92	3.47613	0.759662	4.40394	-3.17114	FT5
193792	202949	7076.06	75841.9	2.56319	3.65096	4.61126	1.03012	FT16
126150	262143	8826.39	122296	2.54611	3.748	4.69914	1.14163	nd
54399.4	25461.1	206.04	1662.48	1.79573	2.87842	3.86562	0.906805	FT22
64742.1	54071.4	7929.51	1125.36	3.23206	2.34839	4.22391	-0.847955	FT9
262143	262143	130714	10197.4	3.77501	2.64226	4.73041	-1.10783	nd
46624.2	86684.3	47716.4	4194	3.81843	2.74236	4.77731	-1.05604	nd
262143	221057	100841	3250.8	3.7359	2.1794	4.67291	-1.49165	nd
173740	122942	76347.9	52003.4	3.87133	3.70517	5.0187	-0.166765	FT1
181246	201144	531.26	13573.4	1.25973	2.89327	3.84586	1.40738	FT21
63440.2	98840.6	63142.2	5453.28	3.88373	2.80215	4.84136	-1.06366	FT3
90458.2	113202	60346.5	2048.4	3.80436	2.28089	4.7413	-1.46924	FT4
262143	262143	34767.2	83.52	3.18678	0.796706	4.12367	-2.61938	nd
113657	227760	15428.8	92.88	2.87933	0.818969	3.83346	-2.22041	FT10
128143	96772.1	252.5	14399.3	1.2554	3.24604	4.18014	1.75608	FT20
113679	146446	3454.2	13897.4	2.36855	3.04622	4.07366	0.604587	FT17
157873	262143	120319	262143	3.73859	4.08062	5.16405	0.338203	nd
197234	138637	29467.8	28262.2	3.39815	3.38498	4.61952	-0.0181418	nd
89289	111916	2744.17	9553.68	2.38822	2.99888	4.04094	0.54176	FT17
182425	171849	38371.9	4530.24	3.42008	2.46083	4.39733	-0.927892	nd
143305	192195	3900.62	2530.8	2.29156	2.1246	3.52456	-0.187876	FT13
155873	206628	70248.5	2952	3.60636	2.1651	4.54933	-1.37652	FT4
168679	262143	19871.8	61647.8	2.93149	3.44784	4.49272	0.491682	nd
187619	162397	471.67	34562.2	1.2948	3.40393	4.33391	1.86496	FT20
109082	104171	13096.7	54077.8	3.16263	3.79468	4.80946	0.615858	FT11
176059	119929	25430.8	7251.12	3.39709	2.84366	4.43538	-0.544955	FT8
78667.4	65643.9	18369.9	55522.8	3.52029	4.00766	5.05141	0.480365	nd
68045.1	139674	2416.93	2353.68	2.20848	2.24624	3.53346	-0.0115166	FT13
104655	135857	69601.1	5275.44	3.7869	2.64144	4.74126	-1.12036	FT3
219243	141804	2321.99	-79.2	2.17937	0.577084	3.1991	NA	FT15
204399	169551	495.91	31003.9	1.29748	3.33708	4.26901	1.79601	FT20
194797	145612	39065.8	85124.2	3.50161	3.84654	4.93089	0.338256	FT6
159388	101018	13865.3	1936.8	3.20225	2.30889	4.19431	-0.854844	FT9
155605	262143	42252.3	5569.2	3.2745	2.35825	4.26109	-0.880058	FT8
86742	115154	2373.5	2464.56	2.29954	2.36178	3.62339	0.0163502	FT13
114024	127117	73348.2	19570.3	3.83911	3.26112	4.8639	-0.573792	FT2
69911.1	74062.3	22644.2	58495.7	3.55947	3.9778	5.03964	0.412167	FT6
93754.8	94835	7888.1	1.44	2.97429	0.720542	3.92008	-3.73861	FT10
183092	222728	4700.54	14318.6	2.31171	2.8714	3.93142	0.483754	FT17
53818.8	76560	8918.3	31358.9	3.12808	3.6911	4.72106	0.546078	nd
128269	93676.5	41503.9	1307.52	3.72306	2.15357	4.65993	-1.50164	FT4
72921.7	121119	17701.3	5862.24	3.23052	2.74253	4.28903	-0.479941	FT8
126530	103262	203.01	5279.76	1.16564	2.76754	3.72506	1.4151	FT21
191265	262143	7394.21	6078.96	2.45858	2.40007	3.71093	-0.0850625	nd
159976	248607	194752	143936	3.97306	3.84232	5.13429	-0.131313	FT1
146257	214114	31218.1	3960	3.22945	2.29148	4.21563	-0.896711	FT9
188405	215403	9878.81	37451.5	2.69558	3.31484	4.34189	0.578765	nd
197435	150224	134.33	2188.8	1.0067	2.17482	3.18933	1.21203	FT22
69110.8	121787	57793.2	44039.5	3.75325	3.63657	4.92229	-0.118034	FT1
161109	190483	99493.1	79175.5	3.7954	3.69752	4.97219	-0.0992019	FT1
71256.4	88223.5	6512.48	10843.2	2.9192	3.16134	4.29386	0.221411	FT12
166662	158904	39125.4	116308	3.46353	3.94461	4.99041	0.473151	nd
162524	174953	6813.46	21903.8	2.61699	3.16954	4.21522	0.507153	FT17
182442	167851	97967	3580.56	3.84412	2.3602	4.78175	-1.43713	FT4
175070	175210	371.68	9630.72	1.18778	2.80046	3.75655	1.41349	FT21
117024	208815	69390	184419	3.59628	4.02649	5.08475	0.424509	FT6
50950.3	138807	15195.5	1894.32	3.09988	2.14239	4.09032	-0.90426	nd
174932	129732	202	1804.32	1.10615	2.15179	3.18935	0.950962	FT22
209389	262143	22871.4	4217.04	2.99625	2.22354	4.01425	-0.734286	nd
189566	193155	194681	44239	4.08324	3.43622	5.09234	-0.643518	FT2
139651	162614	86183.3	64755.4	3.80179	3.67877	4.96764	-0.124147	FT1
188011	170791	58702.2	1633.68	3.61118	1.96296	4.54811	-1.55549	nd
255161	255003	113129	262143	3.72364	4.09265	5.1678	0.364964	FT6
46778.3	70588.9	20565.6	44736.5	3.53812	3.88178	4.96619	0.33752	nd
92125.9	119253	2961.32	-36.72	2.39462	0.639411	3.3896	NA	FT15
211079	204638	134173	30924	3.89513	3.25289	4.90675	-0.637371	FT2
156034	186971	2581.56	13220.6	2.08837	2.91433	3.92694	0.70937	nd
148421	172520	46952.9	98478.7	3.50796	3.83613	4.92582	0.32168	FT6
134171	167129	753.46	428.4	1.48692	1.28938	2.84951	-0.245211	FT19
84906.8	112091	801.94	844.56	1.72813	1.83942	3.16699	0.0224887	FT19
165836	214728	29024.4	3967.92	3.19534	2.29106	4.18652	-0.8642	FT9
34054.5	125476	1561.46	342	2.03217	1.31767	3.18098	-0.659505	FT19
161402	217999	126495	90202.3	3.84156	3.69554	4.9974	-0.146857	FT1
90594.8	165976	4527.83	50276.2	2.44189	3.55897	4.51877	1.04547	FT16
160410	150222	4412.69	55119.6	2.47877	3.64295	4.59802	1.0966	FT16
189056	217460	53973.4	40469.8	3.46708	3.34483	4.63779	-0.125049	nd
49802.4	116522	48004.3	16182	3.69105	3.2155	4.74104	-0.472248	nd
135614	262143	10227.3	48125.5	2.61785	3.33883	4.34752	0.672616	nd
83605.7	48255.8	38488.1	28141.9	3.98092	3.84548	5.14012	-0.135972	FT1
190364	207911	24950	2453.76	3.14156	2.06973	4.11993	-1.00724	FT9
262143	262143	7702.26	409.68	2.4789	1.09157	3.49059	-1.27417	nd
223853	262143	5124.74	287.28	2.27218	0.985945	3.31482	-1.25137	nd
146279	128932	19026.4	5427.36	3.23488	2.6786	4.27799	-0.544767	nd
221604	202984	157280	38254.3	3.96826	3.35038	4.98376	-0.613994	FT2
149600	182718	42835.1	32110.6	3.44174	3.31956	4.61296	-0.125152	FT7
206124	227392	929.2	876.96	1.44002	1.48857	2.89998	-0.0251294	FT19
143693	96220.7	2580.55	9516.24	2.43336	3.06465	4.0994	0.566753	FT17
56620.9	63482.5	311.08	282.24	1.52821	1.5622	2.97063	-0.0422535	FT19
175638	178501	64585.5	131846	3.63384	3.94858	5.04157	0.309931	FT6
194030	177787	2703.77	28.08	2.14012	0.756431	3.18656	-1.98357	FT15
110868	174147	4111.71	45034.6	2.36906	3.48957	4.45057	1.03952	FT16
64291.8	81583.8	8564.8	1008	3.08083	2.09276	4.06944	-0.929257	nd
158115	175403	34158.2	233.28	3.35913	1.03985	4.29241	-2.16562	FT5
113194	177123	73487.6	5326.56	3.69416	2.52271	4.64833	-1.13977	nd
158622	175445	51370.6	106751	3.54033	3.864	4.95485	0.317656	FT6
53280.8	87594.3	2630.04	33408	2.48964	3.65989	4.61429	1.10389	nd
183859	174189	23426.9	279.36	3.19308	1.10046	4.13384	-1.92355	nd
233677	262143	179473	46607.8	3.91407	3.3247	4.93573	-0.585541	nd
57389.6	119628	20043.4	326.16	3.29187	1.31781	4.23115	-1.78854	FT5
151161	119697	1510.96	-16.56	2.03992	0.681936	3.09638	NA	FT15
208471	152804	38021.4	81411.1	3.4682	3.80602	4.89299	0.330655	FT6
193436	179760	475.71	23551.2	1.26043	3.18968	4.12601	1.69467	FT20
174558	156646	4000.61	14371.9	2.40879	3.03114	4.06925	0.555389	FT17
179043	218940	6104.44	51313	2.4528	3.44635	4.41872	0.924581	FT16
140594	121171	69193.1	51670.8	3.83454	3.70871	4.9989	-0.126817	FT1
191743	235786	126555	32236.6	3.80735	3.20857	4.82831	-0.593931	FT2
122831	109217	8162.82	-24.48	2.92494	0.660397	3.87224	NA	FT10
178073	146710	97054.9	7895.52	3.89904	2.79086	4.85453	-1.08964	FT3
192983	149231	39470.8	27519.1	3.4953	3.3408	4.65215	-0.156641	nd
129788	186656	419.15	4147.2	1.20528	2.37968	3.38853	0.995386	FT22
112076	201560	53829	2656.08	3.49958	2.12497	4.44753	-1.30677	nd
168503	158693	11286.8	20061.4	2.90196	3.17384	4.29565	0.249791	FT12
61142.1	77569	382.79	-22.32	1.53175	0.64446	2.66718	NA	nd
159662	132919	14353.1	1864.08	3.09366	2.15592	4.08639	-0.886481	FT9
195245	262143	38449.7	152711	3.23214	3.84501	4.86286	0.598976	nd
49879	71504	16690.2	4893.84	3.43981	2.89964	4.4798	-0.532813	nd
198396	155603	2935.06	146.88	2.25359	0.950037	3.29681	-1.30065	FT15
110899	140874	7432.59	18969.1	2.76215	3.20183	4.2728	0.406907	FT17
142705	228740	59918.2	52280.6	3.49101	3.43531	4.69065	-0.0592182	nd
82831.5	58778	133.32	5076.72	1.20845	3.00413	3.94763	1.58069	nd
146622	108631	77380.1	60242.4	3.93144	3.82352	5.10274	-0.108727	FT1
208535	262143	234291	19816.6	4.03071	2.94437	4.98648	-1.07273	nd
186980	151106	106185	71859.6	3.92549	3.75638	5.07125	-0.16958	FT1
163889	184183	18411.3	26087	3.0585	3.22422	4.3831	0.151341	FT12
202522	145876	1280.68	450	1.84066	1.37672	3.07423	-0.454228	FT19
180075	165339	3912.74	42844.3	2.37023	3.49047	4.45147	1.03941	FT16
146770	251657	164994	18778.3	3.89511	2.93853	4.86347	-0.94381	nd
151776	133560	77206.4	5888.88	3.8399	2.69987	4.7939	-1.11762	FT3
179839	146259	92204.9	6294.96	3.87792	2.68879	4.82831	-1.16576	FT3
197106	262143	33842.1	5389.92	3.1746	2.34255	4.1751	-0.797875	nd
244520	262143	262143	93526.6	4.07981	3.63068	5.13251	-0.447603	nd
147970	172909	193852	16828.6	4.12974	3.05749	5.08581	-1.06142	nd
193403	202170	15890.3	26531.3	2.9482	3.19042	4.32187	0.222625	FT12
121851	216205	5926.68	96609.6	2.44432	3.72916	4.67601	1.21221	nd
101337	95940.9	21913	5.04	3.43015	0.729935	4.3588	-3.63827	FT5
123003	206658	95426.8	80974.8	3.74125	3.6717	4.93125	-0.0713205	FT1
257023	180832	6737.71	5747.04	2.59554	2.54852	3.8391	-0.0690681	nd
181158	171842	47019.5	94.32	3.51033	0.853978	4.43802	-2.69767	FT5
134419	252405	194.93	15123.6	0.988104	2.83957	3.78312	1.88978	nd
64004.2	79667.8	669.63	255.6	1.81664	1.39594	3.06497	-0.418274	FT15
134083	92044.3	71591.8	4266	3.96993	2.72272	4.916	-1.22484	nd
93269	122198	58785	4537.44	3.75925	2.62078	4.71449	-1.11246	FT3
151452	188184	538.33	39127	1.28904	3.39367	4.32383	1.86143	FT20
166638	155431	111780	7525.44	3.93562	2.74268	4.88512	-1.17183	FT3
111796	116924	2786.59	30175.2	2.37382	3.48868	4.45011	1.03458	FT16
58666.2	68443.7	29394	1188.72	3.70935	2.26096	4.65014	-1.39318	nd
139245	240320	58342.6	168.48	3.45726	0.891379	4.38645	-2.53944	FT5
211477	147114	2643.17	1983.6	2.2282	2.13639	3.49763	-0.124671	FT13
188431	258904	73743.1	275.04	3.52811	0.978071	4.4562	-2.42833	FT5
134668	130403	1978.59	71.28	2.13889	0.853419	3.19644	-1.44339	FT15
107912	214709	1253.41	665.28	1.61863	1.37888	2.95115	-0.275089	FT19
183541	204953	4365.22	15878.9	2.31642	2.95541	3.99464	0.560814	FT17
179119	144351	25503.5	8848.8	3.31563	2.84989	4.37654	-0.459716	FT8
167655	131877	24826.8	7997.04	3.34401	2.84499	4.39602	-0.491992	FT8
159937	126367	12117	51469.2	3.0395	3.68864	4.70173	0.628153	FT11
108151	143852	9581.87	31130.6	2.87148	3.41128	4.45181	0.511738	nd
201648	116263	10853.5	16870.3	3.02725	3.23493	4.37741	0.191555	FT12
145300	187593	120968	9123.12	3.88783	2.74471	4.84103	-1.12253	FT3
187169	187276	24762.2	3053.52	3.1854	2.23013	4.17181	-0.908988	FT9
198906	111168	82552.4	20688.5	3.94966	3.34483	4.96787	-0.601001	FT2
87107.8	90219.3	2245.23	18	2.39572	0.766869	3.39943	-2.09599	FT15
133786	178030	25636.8	120191	3.22387	3.90937	4.91335	0.671008	FT11
176917	240407	7218.47	78376.3	2.48965	3.59118	4.5515	1.03574	FT16
115951	130778	2259.37	1711.44	2.20764	2.12151	3.48234	-0.120626	FT13
262143	238203	675.69	48012.5	1.28586	3.37999	4.31048	1.85161	nd
39702.2	132807	57259.9	44881.9	3.71108	3.60693	4.88598	-0.105779	nd
147371	252825	211713	17290.8	4.00223	2.89931	4.95702	-1.08793	FT3
124186	90143.5	1690.74	91.44	2.25065	0.966766	3.29602	-1.26694	FT15
166081	241013	7196.25	75013.9	2.48688	3.57086	4.53288	1.01804	FT16
35950.5	79034.5	8544.6	-184.32	3.0942	0.186151	4.0244	NA	nd
43706.8	110780	8024.45	13372.6	2.91044	3.15335	4.28589	0.221799	FT12
171571	174580	17354.8	97.92	3.05597	0.856946	3.99987	-2.24855	FT10
170332	154309	2106.86	2218.32	2.08234	2.16818	3.44761	0.0223886	FT13
66567.8	97803.4	7336.64	12813.1	2.92664	3.18966	4.31392	0.242158	FT17
74162	104273	137.36	1387.44	1.07055	2.12979	3.16504	1.00435	FT22
230861	258244	37781.1	12068.6	3.23099	2.72651	4.28563	-0.495616	FT8
142725	241087	78916.4	262143	3.58963	4.1171	5.15066	0.521371	nd
121990	120138	3288.56	13077.4	2.4436	3.10737	4.13426	0.599514	FT17
234312	118212	203036	162584	4.31583	4.2194	5.49037	-0.096496	nd
146568	158025	4254.12	42625.4	2.43525	3.50808	4.47226	1.00086	FT16
262143	262143	2110.9	141039	1.79301	3.81029	4.73725	1.82487	nd
137360	116177	77727.6	5322.24	3.90398	2.71739	4.85422	-1.16448	FT3
66772.4	67710.4	7872.95	33628.3	3.12725	3.77534	4.78741	0.630568	FT12
60993.5	73641.1	33215.9	1233.36	3.73093	2.24325	4.67006	-1.43026	FT4
226343	184138	44581.4	98068.3	3.45605	3.80585	4.88913	0.342375	FT6
155506	192288	4508.64	16291.4	2.36554	2.99551	4.03411	0.557914	FT17
131236	84188.5	142.41	1219.68	1.12591	2.17201	3.20895	0.932705	FT22
64224.6	117299	59915.2	15667.2	3.78559	3.19823	4.80913	-0.582546	FT2
199108	252775	130312	9901.44	3.78965	2.64546	4.74406	-1.11929	FT3
143550	122542	97169.1	32071	3.97837	3.49482	5.02311	-0.481416	nd
134950	262143	501.97	32803.2	1.1583	3.16932	4.10397	1.81524	FT20
43052.6	66613.5	1424.1	-143.28	2.31834	0.220664	3.28393	NA	nd
57794	149849	677.71	197.28	1.48847	1.03681	2.76635	-0.535961	FT19
159442	239777	5014.65	56500.6	2.30704	3.44872	4.40917	1.05181	FT16
207885	97188.3	56400.4	1953.36	3.84161	2.33162	4.77846	-1.4605	FT4
75374.7	102854	11776.6	13783.7	3.12027	3.19971	4.39534	0.0683453	FT12
60497.4	61500.9	10510.1	1202.4	3.30073	2.31831	4.27977	-0.941556	FT9
56114.5	69007.2	256.54	189.36	1.39692	1.32082	2.81034	-0.131867	nd
186966	193556	126439	93024	3.89351	3.76099	5.05455	-0.133286	FT1
192966	214320	81212.1	2059.92	3.65421	1.96542	4.58944	-1.59577	nd
158647	133310	43334.1	96575	3.58655	3.94012	5.02098	0.348036	FT6
197107	143081	12690.6	131.04	3.0038	0.943327	3.95236	-1.98608	FT10
146990	151947	9711.15	29617.9	2.85221	3.36524	4.41302	0.484284	nd
50895.8	110675	6724.58	12276	2.82856	3.11574	4.23472	0.261392	FT17
219731	253424	53759.3	15613.9	3.39726	2.85218	4.43734	-0.536941	FT8
145899	183060	79286	19234.8	3.71307	3.09164	4.73093	-0.615109	nd
53562	93612.9	58589.1	45761.8	3.87474	3.76842	5.04716	-0.107314	nd
145699	167551	24717.7	7644.96	3.23474	2.71556	4.2859	-0.509633	FT8
154888	139986	63462.3	2178	3.73316	2.20716	4.67109	-1.46446	FT4
157596	154027	8150.7	19309	2.76355	3.17012	4.2511	0.374564	nd
148804	242632	595.9	5330.16	1.23449	2.37426	3.38782	0.951567	FT22
196049	153327	3505.71	115.2	2.35272	0.903634	3.3732	-1.48332	FT15
179524	143586	10334.3	18	2.90747	0.748245	3.85793	-2.75901	FT10
262143	262143	262143	33664.3	4.07981	3.18081	5.05247	-0.891368	nd
176254	262143	25496.4	249.12	3.046	0.951558	3.99216	-2.01007	nd
127932	181275	2603.78	-34.56	2.1096	0.668801	3.15146	NA	FT15
141258	115042	77827.6	19040.4	3.90885	3.29309	4.92532	-0.611457	FT2
148646	123204	2348.25	8262.72	2.25901	2.89049	3.93513	0.546379	FT17
150995	220010	77434.7	222767	3.62165	4.08605	5.13497	0.458914	nd
262143	262143	208613	11578.3	3.97994	2.70066	4.92426	-1.2557	nd
146183	204482	23550.2	107718	3.12293	3.80107	4.8075	0.660293	FT11
151487	127036	12163.4	43.92	3.03883	0.803486	3.9827	-2.44239	FT10
262143	262143	51950.4	53930.2	3.36693	3.389	4.60628	0.0162432	nd
200624	106607	177.76	6168.24	1.12238	2.82373	3.77472	1.54033	FT21
252886	253718	176270	44674.6	3.9205	3.32042	4.93993	-0.596119	FT2
44867.3	93167.4	10517.1	1130.4	3.11383	2.08364	4.09697	-0.968665	nd
113964	194498	73203.8	165274	3.65123	4.00968	5.08853	0.353671	FT6
75046.1	75838.9	6862.95	11556	3.013	3.25656	4.38537	0.226297	FT12
63078.3	115517	13756.2	57634.6	3.13808	3.77734	4.791	0.622185	FT11
165753	207083	25147	110870	3.14693	3.80815	4.81745	0.644328	FT11
152316	140600	98744.7	24710.4	3.92524	3.31959	4.94352	-0.601634	FT2
155763	149187	410.06	18193.7	1.27416	3.15788	4.09587	1.64707	FT20
132143	101787	9959.61	47193.8	3.04875	3.7453	4.74935	0.675643	FT11
72208.4	80118.2	62260.4	14231.5	3.96954	3.32429	4.97988	-0.640961	FT2
229044	262143	71556.5	24421.7	3.50927	3.03797	4.56363	-0.466873	nd
262143	262143	1086.76	41474.9	1.44678	3.27318	4.21048	1.58165	nd
98649.7	133780	14999.5	58891	3.11075	3.72262	4.7422	0.593972	FT11
49496.7	118807	33112.9	81776.2	3.51849	3.91781	4.98544	0.39263	nd
177191	208654	23404.7	3116.88	3.11095	2.18713	4.10417	-0.875584	FT9
151855	118422	77462	21660.5	3.89409	3.3372	4.92274	-0.55342	FT2
151475	161661	13770.3	2342.88	2.98524	2.17218	3.99858	-0.769195	nd
77552.7	96252	36678.1	1501.92	3.65669	2.20859	4.59843	-1.38776	FT4
140681	179901	31094.9	24022.8	3.30581	3.19812	4.48626	-0.112065	FT7
198134	262143	182159	11527.2	3.92058	2.69863	4.86856	-1.19873	nd
158161	231677	74887.5	2857.68	3.58407	2.09192	4.52579	-1.4184	FT4
47787.1	87131.7	18920.3	46256.4	3.40767	3.80446	4.87392	0.388243	nd
188189	208404	101291	3265.92	3.76376	2.2107	4.70045	-1.49156	FT4
54461	112357	51540.3	4259.52	3.73834	2.63037	4.69603	-1.08279	nd
145473	157833	949.4	604.8	1.63451	1.48528	2.99331	-0.195837	FT19
231069	260095	175200	129380	3.90695	3.77603	5.06857	-0.131667	nd
214588	167471	1024.14	648	1.64331	1.49026	2.99933	-0.198784	FT19
149451	172831	13754.2	23819.8	2.95394	3.21213	4.33726	0.238503	FT12
185459	169998	5269.17	4085.28	2.50538	2.41703	3.74057	-0.11052	FT13
73436	65573.2	303	25439.8	1.49899	3.66735	4.59393	1.92407	FT20
74259.2	73190.7	15145	5188.32	3.38619	2.91546	4.44375	-0.465241	FT8
113660	124239	2995.66	32064.5	2.37973	3.4887	4.45056	1.02953	FT16
134438	154147	92117	7898.4	3.85447	2.76852	4.81213	-1.0668	FT3
185960	170079	23887.5	30692.9	3.21262	3.33126	4.50639	0.108867	nd
174665	150494	192.91	2085.12	1.06525	2.1499	3.18004	1.03378	FT22
226365	207526	369.66	25701.8	1.13898	3.16473	4.09909	1.84216	FT20
170653	180444	19572.8	86965.2	3.09571	3.76222	4.77116	0.647693	FT11
197499	151532	21652.4	2960.64	3.22037	2.31799	4.21066	-0.86412	FT9
176897	196203	3083.53	66.96	2.15761	0.802374	3.20567	-1.66323	FT15
122286	89168.9	3412.79	32379.1	2.60857	3.63839	4.60357	0.977155	FT16
138124	205727	135190	34147.4	3.89611	3.29436	4.91546	-0.597585	FT2
262143	262143	1531.16	1089.36	1.61892	1.52707	2.99985	-0.147849	nd
37449.2	121757	74994.5	18563	3.86773	3.2568	4.88559	-0.60638	nd
165917	97857.9	3435.01	11198.9	2.56649	3.12964	4.17476	0.513247	FT17
169200	124460	26188.3	9273.6	3.39364	2.93788	4.45473	-0.450859	FT8
141972	134713	651.45	586.08	1.52157	1.55089	2.96315	-0.0459242	FT19
155685	262143	694.88	41059.4	1.26102	3.26873	4.20216	1.7715	nd
162999	125899	10594.9	343.44	2.97966	1.31806	3.93893	-1.48925	nd
163005	199390	3377.44	3289.68	2.19725	2.23591	3.52423	-0.011434	FT13
164577	191002	36513.5	13317.8	3.35086	2.90802	4.41646	-0.43802	FT8
238615	262143	250657	168685	4.06023	3.88843	5.20403	-0.172002	nd
126055	96505.5	1882.64	270.72	2.27108	1.33117	3.34856	-0.842247	FT15
73993	82559.4	7102.32	46550.2	2.98978	3.83076	4.81282	0.816521	nd
164882	152307	112922	8796.24	3.94896	2.8229	4.90264	-1.10848	FT3
142284	126388	9470.77	16100.6	2.92614	3.17724	4.30605	0.230458	FT12
204329	138075	31967.5	23549	3.43619	3.30634	4.60431	-0.132736	FT7
169408	125117	15516.6	54726.5	3.15645	3.71982	4.74929	0.5474	FT11
191413	177352	100327	28159.9	3.83041	3.27476	4.86002	-0.551788	FT2
148775	143672	2023.03	1960.56	2.09892	2.14235	3.4429	-0.0136222	FT13
151815	147798	96286.3	77794.6	3.89232	3.80072	5.07108	-0.0926154	FT1
124548	262143	440.36	66764.2	1.12419	3.48287	4.40886	2.18074	nd
62675.4	110195	69146.6	49750.6	3.87588	3.73367	5.03301	-0.142973	FT1
131082	140548	74401.6	25650.7	3.80128	3.33623	4.8524	-0.462483	nd
167636	262143	45780.3	45072	3.31043	3.30991	4.5398	-0.00677152	nd
58437.1	96345.9	13828.9	-239.76	3.2224	0.157442	4.14936	NA	nd
29914.1	101588	2466.42	23064.5	2.38322	3.43237	4.40022	0.970877	nd
204764	262143	2342.19	1961.28	1.85035	1.83575	3.21528	-0.0770825	FT13
152372	84085.5	17144.8	4821.12	3.37962	2.81961	4.41703	-0.550983	FT8
147502	206318	60654.5	2670.48	3.54212	2.11602	4.48704	-1.35627	FT4
47664.7	90270.8	101	3530.16	1.04075	2.6447	3.6045	1.54347	FT22
154840	166462	94503.7	8216.64	3.83198	2.75149	4.79034	-1.06075	FT3
169210	184308	19489	2674.8	3.08412	2.17287	4.0801	-0.862497	FT9
107165	177220	5907.49	52398	2.54119	3.54835	4.5172	0.947912	FT16
169458	262143	548.43	23351	1.18364	3.01793	3.95985	1.62919	FT20
147337	262143	18644.6	30221.3	2.90197	3.13291	4.27047	0.20976	nd
165223	126995	2704.78	1898.64	2.31641	2.18754	3.55929	-0.153689	FT13
60492.7	103276	1481.67	1454.4	2.10896	2.15798	3.45377	-0.00806763	FT13
163733	215017	105805	202286	3.7692	4.05403	5.15621	0.281462	nd
262143	262143	157422	208696	3.85662	3.98126	5.14508	0.12245	nd
145351	232876	44126.9	13841.3	3.34692	2.83591	4.39607	-0.503527	FT8
160172	168545	413.09	29244.2	1.23379	3.31393	4.24542	1.85	FT20
134581	170363	5208.57	51423.8	2.4986	3.55742	4.52169	0.994446	FT16
146968	125551	18206.3	6330.96	3.22701	2.76122	4.291	-0.458751	FT8
66939.1	100338	8991.02	38473.9	3.00849	3.66223	4.67491	0.631358	FT11
77932.7	86720.6	37162.9	4024.08	3.7084	2.72326	4.67664	-0.965444	FT3
47942.7	109546	2168.47	24892.6	2.27866	3.43275	4.39275	1.05992	FT17
196641	225790	142045	40584.2	3.87701	3.3295	4.90787	-0.54407	FT2
174343	104445	67751.8	5811.12	3.89044	2.80597	4.84777	-1.06666	FT3
213368	161531	4036.97	15043	2.39786	3.0378	4.07232	0.571278	FT17
165210	133228	3997.58	13785.1	2.48932	3.08479	4.1254	0.537613	FT17
61205.2	83659.3	719.12	358.56	1.82901	1.5431	3.10998	-0.302239	FT19
164375	130409	660.54	535.68	1.54495	1.52106	2.9625	-0.0909937	FT19
62088.5	121715	2503.79	10333.4	2.29852	2.99643	4.02313	0.615647	FT17
130623	161551	24342	9744.48	3.24425	2.84258	4.32427	-0.397598	FT8
205036	227434	41663.5	15387.1	3.33182	2.89444	4.39941	-0.432598	FT8
188274	113769	22585.6	198.72	3.36771	1.13096	4.30161	-2.05559	FT5
132826	155347	9981.83	-1.44	2.85471	0.714391	3.80784	NA	FT10
87238.1	177309	11878.6	19140.5	2.87417	3.10366	4.2429	0.207187	FT12
246395	262143	2815.88	856.08	1.9518	1.40469	3.14636	-0.5171	nd
134001	185974	17176.1	103130	3.02234	3.8235	4.81083	0.778461	nd
135162	108629	93714.9	22129.2	4.01526	3.38467	5.02793	-0.626843	FT2
182270	175397	29134.5	9213.12	3.288	2.77982	4.33972	-0.5	FT8
125161	213995	85512.7	2769.84	3.67762	2.11602	4.61547	-1.48958	FT4
191622	189056	430.26	29896.6	1.20952	3.27296	4.20524	1.84189	FT20
163171	244392	104547	4563.36	3.70763	2.2961	4.64978	-1.36003	FT4
178539	116292	101914	22713.1	4.02212	3.36612	5.03006	-0.651957	FT2
133643	192514	788.81	53190	1.44129	3.51862	4.44776	1.82886	nd
262143	243127	189315	21008.2	3.97042	3.00432	4.93705	-0.954798	nd
174731	262143	113533	246524	3.71306	4.05386	5.13783	0.336736	nd
85139.9	72668.5	1912.94	8624.88	2.42402	3.14583	4.1614	0.654052	FT17
153789	209490	471.67	2983.68	1.20611	2.16357	3.21733	0.801114	FT22
42788	101187	2115.95	23061.6	2.30698	3.43406	4.39589	1.03738	nd
143902	194729	129311	10100.2	3.9007	2.77407	4.85487	-1.10731	FT3
113031	132518	2671.45	2112.48	2.28808	2.21908	3.55751	-0.101954	FT13
70893	78003.3	44553.1	5001.84	3.83464	2.87024	4.80297	-0.949748	nd
193983	230413	7638.63	74213.3	2.5385	3.58587	4.55052	0.987466	FT16
131859	129873	29539.5	22374.7	3.42829	3.3108	4.60177	-0.120645	FT7
181939	143488	24776.3	20440.8	3.30537	3.22678	4.49849	-0.0835387	FT7
156516	178967	13035.1	21035.5	2.91299	3.14151	4.27961	0.20784	FT12
189638	139148	372.69	21595	1.26474	3.26466	4.19831	1.763	FT20
155010	194815	5330.78	20991.6	2.44342	3.10284	4.1307	0.595255	FT17
149834	171034	80482.9	67532.4	3.74955	3.67505	4.93722	-0.0761912	FT1
170856	262143	53334.1	19325.5	3.37865	2.93309	4.44275	-0.440873	nd
165390	160043	68357.8	5812.56	3.70694	2.61053	4.66599	-1.07042	FT3
54627.7	81267.6	55997.4	3633.12	3.91689	2.70621	4.86555	-1.18789	nd
124495	262143	62818	63.36	3.45149	0.77745	4.37998	-2.99627	nd
82655.3	110083	523.18	459.36	1.51291	1.52921	2.95063	-0.0564979	FT19
190249	254434	262143	202733	4.09285	3.98163	5.26176	-0.111615	nd
145975	138784	42307.9	96953.8	3.55817	3.92428	5.00149	0.360143	FT6
55408.2	53358.3	37910.4	7164.72	3.93031	3.20058	4.92673	-0.723559	nd
180502	199658	64003.7	150653	3.58039	3.95788	5.03146	0.371772	FT6
151383	190526	16346.8	409.68	2.98856	1.21265	3.94423	-1.60099	nd
63916.5	136434	104873	25246.8	3.96477	3.34233	4.97942	-0.618459	FT2
125920	156686	13196.7	138.24	2.98004	0.93528	3.92996	-1.97983	FT10
122598	133771	54304.7	5266.8	3.68456	2.64782	4.64867	-1.01329	FT3
162527	193076	85729.8	7948.8	3.72402	2.66838	4.68591	-1.03283	FT3
129484	99537.5	2805.78	9481.68	2.45825	3.0479	4.09148	0.528832	FT17
151836	138618	4817.7	47645.3	2.56164	3.61434	4.57803	0.99518	FT16
181628	109504	3358.25	9028.8	2.50012	2.98333	4.05354	0.429517	FT17
95017.2	142273	90128.4	23423.8	3.88005	3.29077	4.90207	-0.585205	FT2
198541	204678	32136.2	20782.1	3.26274	3.07638	4.41254	-0.189305	FT7
78743.2	78169	1419.05	18532.8	2.23361	3.45141	4.40695	1.11594	FT16
191992	138452	123664	8659.44	4.03044	2.85898	4.98034	-1.15475	FT3
232198	102250	186.85	11540.9	1.14567	3.12349	4.05955	1.79075	FT20
66452.4	97960.9	10564.6	16140.2	3.09308	3.29109	4.43554	0.184057	FT12
112908	228572	24632.9	3324.24	3.09276	2.17392	4.08747	-0.869823	FT9
147106	262143	104055	3396.96	3.67468	2.1166	4.61268	-1.48617	nd
163630	153586	46003.5	110133	3.55038	3.93567	5.00715	0.379128	FT6
81002.6	91287.8	66358	48968.6	3.94031	3.80899	5.10152	-0.131975	FT1
109405	104856	176.75	6493.68	1.12504	2.85451	3.80356	1.56513	FT21
193235	177264	13204.7	23766.5	2.9234	3.19991	4.31924	0.255235	FT12
132453	97071.1	178.77	15987.6	1.14774	3.29093	4.22152	1.95149	FT20
133849	262143	82101.9	3738.24	3.57011	2.16419	4.51515	-1.34169	nd
240910	169688	70622.2	2598.48	3.69553	2.19935	4.63498	-1.43422	FT4
198540	131111	13257.3	19988.6	3.06373	3.25679	4.4041	0.178329	FT12
69710.4	80307.1	134.33	1756.08	1.12315	2.37206	3.3718	1.11637	FT22
171232	195427	65492.4	2538	3.60001	2.1177	4.54172	-1.4117	FT4
92648.8	141217	81594.9	20719.4	3.8397	3.23983	4.86005	-0.595285	FT2
104903	139131	3174.43	31211.3	2.35164	3.4271	4.39296	0.992646	FT16
164633	192895	209.07	3134.16	1.03546	2.22842	3.23885	1.17583	FT22
248831	251633	3835.98	-93.6	2.1414	0.623408	3.17238	NA	FT15
48729.6	100935	7562.88	12129.8	2.92611	3.15136	4.29026	0.205168	nd
206713	233884	34635.9	133703	3.23646	3.83678	4.85719	0.586615	FT11
183708	172707	4728.82	55966.3	2.44374	3.58854	4.54584	1.07317	FT16
224423	217115	241478	172389	4.12626	3.9801	5.28017	-0.146368	nd
120895	174780	24135	7819.92	3.20498	2.70657	4.26204	-0.489444	FT8
88913.7	158030	2187.66	154.8	2.08978	0.958514	3.17093	-1.15021	FT15
60480.8	103253	127.26	17790.5	1.05785	3.31084	4.23938	2.1455	FT21
126033	180316	4590.45	53632.1	2.40718	3.55096	4.50906	1.06757	FT16
138726	237778	262143	73956.2	4.12242	3.57056	5.1503	-0.549563	nd
262143	262143	67575.1	29652.5	3.48389	3.12446	4.56925	-0.357725	nd
158809	95767.2	50228.3	1758.24	3.79721	2.28792	4.73467	-1.45587	FT4
149978	261105	110215	4431.6	3.70175	2.24974	4.64255	-1.39568	nd
58001	75586.4	1171.6	1332	2.15026	2.26803	3.52012	0.0557249	nd
71927.1	83698.7	92787.7	23071.7	4.12484	3.5176	5.14121	-0.604411	FT2
159613	159105	35233.9	160.56	3.4164	0.965527	4.34725	-2.34132	FT5
262143	237284	31171.6	4610.16	3.18247	2.31529	4.17839	-0.830043	nd
181589	148923	11716	34.56	2.94863	0.775035	3.8971	-2.53021	FT10
147450	166886	4359.16	18329.8	2.42011	3.11136	4.13339	0.623754	FT17
144704	177457	12589.6	-34.56	2.9008	0.667771	3.84973	NA	FT10
98560.4	97267	10375.7	37233.4	3.08811	3.66149	4.68972	0.554914	FT11
178968	116844	12721	1910.88	3.09738	2.23161	4.09769	-0.823286	FT9
148150	165754	64082.5	5440.32	3.66306	2.56354	4.62266	-1.07111	nd
195721	145279	97663	66194.6	3.90607	3.73768	5.05226	-0.168907	FT1
71603.2	84699.6	5828.71	67.68	2.88665	0.915215	3.8427	-1.93511	FT10
170115	143261	5122.72	40423.7	2.57552	3.52785	4.50232	0.897135	FT16
195527	210173	25058.1	3448.08	3.13862	2.23316	4.13236	-0.861371	FT9
154567	197440	6993.24	24269	2.57089	3.16138	4.19959	0.540374	FT17
180565	262143	132647	4991.76	3.78146	2.30559	4.7202	-1.42444	nd
197078	142913	38953.7	82062.7	3.50862	3.83872	4.92777	0.323597	FT6
189356	262143	95460.1	3039.84	3.63667	2.06086	4.5749	-1.49697	nd
142023	125938	22183.6	71.28	3.31428	0.858206	4.24727	-2.49307	FT5
85288.4	51012.1	11351.4	3900.96	3.41855	2.94955	4.47566	-0.463878	FT8
210025	149307	14411.7	62689	3.04252	3.70193	4.71298	0.638476	FT11
211575	262143	237251	23865.1	4.0362	3.02767	4.9983	-0.997444	nd
37664.8	80623.2	1595.8	1394.64	2.27861	2.259	3.56927	-0.0585163	FT13
262143	262143	18700.2	255.6	2.90335	0.95744	3.8592	-1.86428	nd
203702	184223	32281.6	10024.6	3.31195	2.79588	4.36106	-0.50789	FT8
146449	213543	53818.9	308.16	3.47388	1.06523	4.40393	-2.24216	FT5
18467.8	177720	-1.01	-281.52	0.868336	0.337249	NA	2.44519	nd
148413	262143	3945.06	276.48	2.13453	0.976276	3.20693	-1.15439	FT15
218138	112311	4698.52	3234.24	2.65153	2.50241	3.849	-0.162189	FT13
114240	185776	1015.05	601.2	1.58392	1.4002	2.93952	-0.227468	FT19
161454	168557	3478.44	2802.24	2.30017	2.23964	3.57126	-0.0938792	FT13
66137.2	77454.9	45202.6	3654	3.84408	2.73082	4.79987	-1.09239	FT3
177757	117557	459.55	494.64	1.41956	1.53352	2.90939	0.0319565	FT19
61191.8	90874.8	625.19	419.76	1.70679	1.58218	3.06065	-0.173011	FT19
165308	222380	110769	4064.4	3.77455	2.28574	4.71297	-1.43542	FT4
48152.9	127786	19514.2	73.44	3.25027	0.860357	4.1855	-2.42442	FT10
81084	151907	215.13	6685.2	1.0853	2.699	3.65729	1.49241	FT21
161459	177916	17684.1	41384.2	3.05591	3.44302	4.52114	0.369251	nd
198031	152867	37379.1	22377.6	3.46046	3.23882	4.59207	-0.222815	nd
147654	189211	127877	10813.7	3.90841	2.81815	4.8651	-1.07282	FT3
156186	149197	4034.95	38621.5	2.43755	3.49001	4.45622	0.980991	FT16
48673.5	95210.7	20252.5	404.64	3.39848	1.53872	4.33638	-1.69941	nd
197888	128778	12785.6	20863.4	3.0554	3.28366	4.41713	0.212665	FT12
213332	262143	262143	90131	4.07981	3.61448	5.12834	-0.463664	nd
262143	262143	9024.35	36559.4	2.55697	3.21737	4.24027	0.607584	nd
125633	149848	10656.5	21456.7	2.90191	3.22905	4.33103	0.303948	FT12
51351.6	88552.8	5927.69	-226.8	2.87379	0.144437	3.80874	NA	nd
66217.8	95315.7	39709.2	42922.8	3.69597	3.73255	4.93798	0.0337974	nd
262143	248087	707	46099.4	1.2876	3.34416	4.2757	1.81428	nd
120642	262143	135572	42805.4	3.79104	3.28713	4.8328	-0.500672	nd
262143	262143	166532	262143	3.88128	4.08062	5.21359	0.197041	nd
116892	103633	263.61	4733.28	1.2465	2.71601	3.6832	1.2542	FT21
162548	262143	1171.6	1244.16	1.4827	1.59639	2.96452	0.0260969	FT13
134599	221822	157770	14197.7	3.93077	2.8694	4.88944	-1.04581	FT3
75452.1	114378	2525	50580	2.33479	3.72461	4.66679	1.30172	nd
197141	182151	4642.97	15583	2.40781	2.99985	4.04548	0.525854	FT17
72954.1	101440	58479	14621	3.8387	3.23196	4.85771	-0.602022	FT2
173465	173061	157960	39198.2	4.0399	3.43133	5.05661	-0.60528	FT2
145714	140771	248.46	18262.1	1.13662	3.18531	4.11891	1.86629	FT20
79043.5	92747.3	497.93	134.64	1.57481	1.06714	2.83381	-0.567994	FT19
64116.4	80184.9	15442.9	295.2	3.35417	1.46484	4.29286	-1.71861	nd
44911.5	92643.3	2262.4	8258.4	2.38617	3.01826	4.05523	0.562327	nd
227149	154711	3361.28	9639.36	2.32662	2.85725	3.92444	0.457544	FT17
262143	209091	33064.4	4060.8	3.26594	2.3151	4.24933	-0.910749	nd
208054	170523	1251.39	527.04	1.74202	1.37765	3.01825	-0.375549	FT19
163996	198234	4250.08	16189.2	2.31981	2.97905	4.01329	0.580828	FT17
131444	103001	2786.59	10654.6	2.43773	3.08466	4.1156	0.582462	FT17
140229	145623	85362.2	8598.96	3.84602	2.83296	4.80972	-0.99682	FT3
126806	124254	44307.7	1473.84	3.62741	2.07226	4.56638	-1.47803	FT4
187847	131427	2184.63	15710.4	2.1873	3.149	4.13405	0.856809	nd
60025	126436	62849.3	52864.6	3.77364	3.7001	4.96152	-0.0751356	FT1
56111.3	113543	7551.77	124.56	2.87079	0.986211	3.82999	-1.78267	FT10
68409.3	79347.6	644.38	215.28	1.79768	1.31553	3.03479	-0.476138	FT19
76231.8	112699	5109.59	14492.9	2.69009	3.18143	4.24039	0.452769	nd
155320	106727	26184.2	-22.32	3.46194	0.664162	4.3894	NA	FT5
148412	189847	28591.1	223.92	3.24402	1.0054	4.18122	-2.10614	FT5
222273	262143	67872	97765.9	3.48583	3.65008	4.80062	0.158497	nd
206741	260688	98900.2	244545	3.65474	4.05277	5.11974	0.393162	nd
248644	262143	33004.8	145069	3.16328	3.8226	4.83206	0.642998	nd
160763	162307	21222.1	83080.1	3.18036	3.78853	4.80796	0.592708	FT11
34249.7	78433.6	13747.1	266.4	3.31205	1.42422	4.25204	-1.71268	FT10
87698.7	155063	34787.4	162	3.42218	0.973931	4.35293	-2.33191	FT5
172410	151492	16467	82188.7	3.09666	3.81394	4.81373	0.698197	FT11
262143	262143	120210	593.28	3.73819	1.23432	4.66354	-2.30668	nd
175213	192508	46194.4	103859	3.45209	3.81149	4.8918	0.351853	FT6
185533	182842	35571.2	10906.6	3.35868	2.83754	4.40517	-0.513411	FT8
131200	113462	12908.8	1856.88	3.11738	2.23195	4.1144	-0.842102	FT9
41509.8	101567	646.4	38.16	1.66468	0.810971	2.82866	-1.22889	nd
144096	161022	13923.9	69.12	2.99215	0.824312	3.93902	-2.30416	FT10
136514	171980	1074.64	501.84	1.65484	1.34989	2.96221	-0.330698	FT19
262143	262143	92705.9	761.04	3.62376	1.34745	4.55212	-2.0857	nd
173679	122623	306.03	7555.68	1.23994	2.85222	3.80694	1.39251	FT21
175487	191959	33483.5	125982	3.3099	3.89703	4.91946	0.575477	FT11
179593	166657	182031	128071	4.11835	3.96585	5.26968	-0.152694	nd
144726	211904	4641.96	3097.44	2.33084	2.17641	3.56257	-0.175698	FT13
158097	217887	61349.4	282.96	3.52301	1.03275	4.45158	-2.33609	FT5
154028	128604	99135.5	67826.2	3.96601	3.80159	5.11336	-0.164832	FT1
151656	246579	45505.6	7031.52	3.33512	2.49781	4.32851	-0.811015	FT9
154594	235950	1361.48	1022.4	1.61249	1.5488	3.00446	-0.12439	FT19
204518	148809	21274.6	15370.6	3.22061	3.08401	4.39139	-0.141173	FT7
131380	94006.8	31185.8	69550.6	3.59553	3.9493	5.03003	0.348344	FT6
66833.2	88999.2	2146.25	7101.36	2.3798	2.96863	4.01664	0.519661	FT17
182537	160698	340.37	2341.44	1.18732	2.17483	3.22242	0.837532	FT22
183444	262143	8847.6	99866.2	2.54729	3.65939	4.61775	1.05259	nd
157310	190385	357.54	24523.2	1.15299	3.18215	4.11623	1.83625	FT20
233313	160236	118205	31726.8	3.94676	3.37214	4.97113	-0.571211	FT2
76897.8	79339.5	21514	167.04	3.50633	1.2039	4.43659	-2.1099	FT10
184700	213245	32796.7	142343	3.25346	3.90442	4.91451	0.637507	FT11
55484.1	132283	12826	10715.8	3.04458	2.9754	4.25034	-0.0780679	FT12
110367	91955.4	19837.4	6246	3.40475	2.89622	4.45279	-0.501883	FT8
203360	252796	79289	244128	3.57075	4.06542	5.10699	0.488404	nd
172064	180552	25501.5	35685.4	3.21515	3.37135	4.53006	0.145925	nd
156901	135488	406.02	2186.64	1.30687	2.22513	3.28184	0.73123	FT22
176714	168118	22911.8	98518.3	3.19905	3.8476	4.85871	0.633457	FT11
119280	199316	6893.25	93272.4	2.55923	3.74934	4.70118	1.13133	nd
100498	63135.1	47.47	13576.3	0.984984	3.40848	4.33403	2.45636	nd
203935	185570	28007.3	114557	3.24499	3.87032	4.8855	0.611751	FT11
166659	217578	26775.1	4200.48	3.15294	2.31222	4.1534	-0.804432	FT9
99418.3	76728.7	18415.3	7.92	3.45218	0.74268	4.38041	-3.36645	FT10
114841	150110	12823	24133	2.98655	3.28025	4.39127	0.274622	FT12
155758	198137	48526.5	146599	3.46117	3.94932	4.99335	0.480153	nd
166224	116742	83975.4	23400	3.93572	3.37754	4.96368	-0.554936	FT2
262143	239270	564.59	33079.7	1.22118	3.21351	4.14802	1.76783	nd
48015.4	67174.1	21930.1	53896.3	3.58845	3.98465	5.05262	0.390518	nd
63384.9	189231	859.51	1211.76	1.49057	1.75415	3.03925	0.149166	FT19
61894.9	88868.9	1962.43	1695.6	2.33494	2.30654	3.6145	-0.0634707	FT13
127910	78321.5	53256.3	12222	3.91108	3.26709	4.92222	-0.639229	FT2
219281	161133	129098	33092.6	3.9829	3.38825	5.00284	-0.591189	FT2
201632	202235	4373.3	46285.9	2.32422	3.43591	4.3988	1.02464	FT16
117744	92373.6	30746.4	84.96	3.597	0.944259	4.52345	-2.55858	FT5
150952	262143	3743.06	20823.1	2.10641	2.96661	3.9718	0.745319	nd
186620	137371	15566.1	25299.4	3.11555	3.34023	4.47346	0.210929	FT12
212865	238628	38435.6	4813.2	3.27419	2.33333	4.25825	-0.902299	FT9
172240	145855	2361.38	10342.8	2.17336	2.91561	3.94003	0.641472	FT17
177260	121192	81748.4	6004.8	3.90756	2.75322	4.85979	-1.13398	FT3
146729	182335	63340.1	144405	3.61587	3.97899	5.05666	0.357904	FT6
160853	163741	28612.3	144719	3.3107	4.02682	5.02472	0.703974	nd
68015.8	82137.2	328.25	15428.9	1.42969	3.34894	4.28294	1.67213	FT20
190888	99308.2	67007.4	4821.84	3.9077	2.74397	4.85932	-1.14291	FT3
111645	98274	13051.2	1825.92	3.18738	2.2937	4.18008	-0.854169	FT9
177200	144205	4391.48	2936.16	2.49665	2.33786	3.70598	-0.174831	FT13
55890.1	82482.7	8563.79	-108.72	3.07579	0.396281	4.01075	NA	FT10
57842.2	72669.5	60468.7	13849.9	3.99946	3.35533	5.00975	-0.640083	nd
192294	216929	151047	156454	3.92147	3.93818	5.15153	0.0152755	nd
92624.3	68395.2	152.51	5425.92	1.20307	2.96604	3.91149	1.55118	FT21
40877.8	103664	45776.2	36726.5	3.72159	3.6276	4.90084	-0.0956607	nd
181454	170146	68154.8	2532.96	3.67868	2.18544	4.61852	-1.42987	FT4
99095.2	110759	650.44	192.96	1.62178	1.13001	2.88166	-0.52774	FT19
164382	109633	28361.8	146.88	3.48547	1.04206	4.41503	-2.28577	FT5
53589.7	74192.6	2324.01	25609	2.51058	3.61619	4.57576	1.04215	nd
174010	123292	100150	24946.6	3.98892	3.38169	5.00631	-0.603638	FT2
178756	122438	710.03	452.88	1.61512	1.46723	2.97763	-0.195294	FT19
148153	158744	353.5	23497.9	1.20266	3.24374	4.17682	1.82264	FT20
205536	161343	79295.1	2445.12	3.76865	2.19423	4.70468	-1.51095	FT4
169325	208775	3156.25	-10.08	2.13696	0.704578	3.1781	NA	FT15
133106	159423	55155.1	2070	3.61407	2.11759	4.55503	-1.42562	FT4
59364.6	78225.5	185.84	3286.08	1.22341	2.67765	3.64722	1.24754	FT22
63563.4	61194.9	116.15	2732.4	1.15588	2.70564	3.66791	1.37153	FT22
124971	175615	363.6	66935.5	1.18056	3.6596	4.58345	2.26503	nd
40545.2	104717	214.12	14122.8	1.1769	3.20253	4.13644	1.81926	FT20
199285	195071	323.2	3518.64	1.12082	2.27935	3.29435	1.0369	FT22
48337.7	102612	51028.2	13212	3.77383	3.18197	4.79661	-0.586842	nd
219377	183554	1047.37	486	1.6066	1.30422	2.92188	-0.333464	FT19
209764	262143	9756.6	95901.1	2.59501	3.64165	4.60536	0.992525	nd
262143	175667	57418.5	132170	3.58898	3.95663	5.03312	0.362082	nd
198227	131717	22185.7	3129.12	3.29424	2.41156	4.28373	-0.85065	FT9
57499.4	87321.6	64221.9	16119.4	3.94543	3.34126	4.96382	-0.600335	nd
190433	229481	5849.92	62399.5	2.40785	3.51161	4.47335	1.02803	FT16
123834	135438	90279.9	6623.28	3.90236	2.74724	4.8546	-1.13452	FT3
139831	221108	35753	17637.8	3.27594	2.96851	4.38286	-0.306867	nd
70785.6	56263.1	6819.52	771.12	3.14608	2.14452	4.13006	-0.946632	FT9
68369	149291	2137.16	1636.56	2.10779	2.03245	3.40274	-0.115905	FT13
158014	226212	1206.95	262.08	1.5716	1.00055	2.81252	-0.663255	FT15
36201.8	69475.9	13104.8	45354.2	3.34488	3.8947	4.92502	0.539189	nd
54746.2	94237	15498.5	4240.08	3.28354	2.70915	4.32109	-0.562914	nd
187793	133064	341.38	7223.04	1.24947	2.79476	3.75471	1.32548	FT21
81458.5	83863.3	2611.86	21460.3	2.50774	3.48495	4.45794	0.914686	FT16
185810	201123	5055.05	59842.1	2.40072	3.55112	4.50876	1.07328	FT16
213381	246126	8506.22	80642.9	2.55889	3.59337	4.55896	0.976829	FT16
115459	161974	15838.8	68890.3	3.04846	3.70757	4.71859	0.638435	FT11
216909	140439	983.74	691.92	1.7166	1.61602	3.0767	-0.152824	FT19
183987	165543	45043	-19.44	3.50785	0.687192	4.43453	NA	FT5
164352	141497	9428.35	16621.2	2.87165	3.14124	4.26505	0.246227	FT12
245302	262143	2497.73	1346.4	1.88582	1.63791	3.16626	-0.268371	FT13
137919	144199	28645.6	151.92	3.368	0.976006	4.30039	-2.27544	FT5
164108	251501	6187.26	25195	2.3899	3.07038	4.09614	0.609815	FT17
182454	122673	23572.4	8773.2	3.35316	2.91944	4.42107	-0.429246	FT8
262143	262143	791.84	9159.12	1.30998	2.59259	3.57933	1.06322	nd
127334	175761	2001.82	16784.6	1.98388	3.04902	4.02892	0.923487	nd
213347	262143	4852.04	159.12	2.24374	0.868312	3.2814	-1.4842	FT15
184326	143852	93751.2	7299.36	3.89248	2.76408	4.84662	-1.10869	FT3
125385	119646	22266.5	248.4	3.33887	1.19815	4.27457	-1.9525	FT5
130390	262143	526.21	53207.3	1.17157	3.38306	4.31171	2.00481	nd
171394	189106	103220	3993.12	3.81473	2.35533	4.75354	-1.41245	FT4
196986	215831	458.54	15801.8	1.18823	2.92999	3.87702	1.53733	FT21
195786	167160	80566.7	2598.48	3.76008	2.20673	4.69681	-1.49144	FT4
150290	209339	40644.4	13825.4	3.35779	2.88356	4.41531	-0.468322	FT8
170302	245271	18636.5	90.72	2.93257	0.809514	3.88283	-2.31266	FT10
208652	128289	236.34	1811.52	1.14782	2.15931	3.20311	0.884506	FT22
200692	186329	348.45	2938.32	1.15185	2.21377	3.24649	0.925959	FT22
184501	162212	750.43	416.88	1.49957	1.29057	2.8571	-0.255299	FT19
154070	219603	75972.2	22960.1	3.61405	3.08942	4.6537	-0.519681	nd
85934.6	110600	196.95	481.68	1.13891	1.55144	2.78788	0.388403	nd
170893	171606	27886.1	3031.92	3.27816	2.26929	4.25568	-0.96367	FT9
187363	137586	73800.7	6540.48	3.80707	2.73431	4.76636	-1.05245	FT3
214580	101394	16470.1	61662.2	3.27798	3.86378	4.88682	0.573324	FT11
45511.1	101040	19097.1	7.92	3.34578	0.736436	4.27665	-3.38224	FT10
148006	166804	24983.4	9108	3.24155	2.79744	4.31044	-0.438228	FT8
161595	155432	12082.6	1827.36	2.94311	2.06779	3.95179	-0.820337	nd
173929	203057	97387.2	3936.24	3.75791	2.3142	4.69809	-1.39342	FT4
130848	102418	31836.2	77999	3.56678	3.96192	5.03037	0.389168	FT6
203117	195404	36684.2	155036	3.34277	3.97978	4.99174	0.625954	FT11
152929	134910	38570.9	1728	3.52978	2.11079	4.47525	-1.34872	FT4
75040.5	102127	7786.09	102.24	2.93413	0.963624	3.88784	-1.8817	FT10
249085	158614	141686	103108	4.03048	3.89286	5.18846	-0.138036	FT1
225128	203863	71246.4	196367	3.61853	4.0643	5.11817	0.440306	nd
125092	137256	4545	77266.1	2.53793	3.83006	4.77528	1.23046	nd
68347.6	56688.3	4147.06	6841.44	2.91502	3.15324	4.28745	0.217407	FT12
135190	120067	11290.8	-7.92	3.03059	0.700132	3.973	NA	FT10
170920	110491	3640.04	32044.3	2.53542	3.53989	4.50915	0.944645	FT16
149653	133034	97632.7	8044.56	3.9445	2.84372	4.90002	-1.08409	FT3
145915	124554	17938.6	1976.4	3.22393	2.21682	4.20382	-0.957914	FT9
62656.5	99319.4	138.37	1558.08	1.08187	2.21122	3.23251	1.05155	FT22
64330.5	93419.9	1427.13	1414.08	2.14252	2.19364	3.48306	-0.00398953	FT13
154600	201506	299.97	8143.92	1.09605	2.65987	3.62225	1.43376	FT21
81770.5	68396.2	13317.9	44305.2	3.35907	3.89133	4.92556	0.52202	FT11
54705.1	91141.4	30251.5	3237.12	3.59577	2.6002	4.56518	-0.970588	nd
135178	241169	7681.05	97555	2.51879	3.68563	4.63984	1.10383	FT16
173206	133698	83214.9	21055.7	3.87232	3.27114	4.89204	-0.596832	FT2
158645	119380	13229	23310	3.10542	3.366	4.48582	0.246016	FT12
150388	118659	11303.9	19856.9	3.03652	3.29796	4.41931	0.244682	FT12
161554	223115	542.37	4252.32	1.23104	2.30601	3.33223	0.89433	FT22
81863.8	136848	83922.9	61889	3.86582	3.73441	5.02755	-0.132267	FT1
230556	234022	130099	10615.7	3.82277	2.71288	4.77908	-1.08833	FT3
178272	253851	3621.86	-38.88	2.106	0.678214	3.14966	NA	FT15
157625	131566	11324.1	-0.72	2.99002	0.715346	3.93483	NA	FT10
54181.4	103249	1532.17	948.96	2.12704	1.94245	3.38076	-0.208059	FT19
179557	237115	17178.1	14.4	2.91051	0.731997	3.86038	-3.07661	FT10
160409	229310	18862.8	138390	2.96918	3.86044	4.83617	0.865499	nd
122173	169234	103851	80470.1	3.86611	3.75632	5.03709	-0.110777	FT1
77491.1	76587.3	13040.1	5402.16	3.29908	2.91322	4.38166	-0.382714	FT8
156654	262143	63364.4	286.56	3.45533	0.985302	4.38527	-2.34463	nd
195475	125162	4245.03	13886.6	2.54968	3.11586	4.16096	0.514716	FT17
143769	174715	59740.5	1949.04	3.60889	2.0413	4.54788	-1.48645	FT4
146024	223145	6291.29	25011.4	2.45835	3.12039	4.14699	0.599398	FT17
217029	148286	4341.99	14680.8	2.47719	3.06511	4.10817	0.529061	FT17
262143	262143	8255.74	8312.4	2.51324	2.54747	3.80074	0.00297044	nd
262143	262143	102253	-77.04	3.66698	0.642922	4.59081	NA	nd
129954	182567	26632.7	3095.28	3.22969	2.24921	4.21174	-0.934715	FT9
130886	150633	37298.3	10651.7	3.46603	2.91435	4.50287	-0.544271	FT8
123091	98620.4	722.15	221.76	1.74083	1.23155	2.98096	-0.512744	FT19
116797	111023	21473.6	2800.08	3.35608	2.43992	4.33972	-0.884735	FT9
90179.3	71921.1	1492.78	1179.36	2.30314	2.23292	3.57	-0.102349	FT13
84958.2	132281	90198	70948.1	3.9123	3.80893	5.08572	-0.104256	FT1
49743.9	128775	34791.5	1629.36	3.50471	2.10467	4.45152	-1.32946	nd
211083	181420	437.33	3198.96	1.22823	2.26832	3.30197	0.8642	FT22
112968	216141	26224.7	124936	3.14654	3.84161	4.8447	0.677977	FT11
146700	138529	13328	58.32	3.04104	0.822256	3.98512	-2.35895	FT10
151573	262143	194614	22009	3.94954	2.99144	4.91717	-0.946574	nd
158137	140727	2519.95	1529.28	2.22644	2.02802	3.45899	-0.216905	FT13
196321	262143	63124	21710.9	3.45364	2.98533	4.51004	-0.463517	nd
202848	189349	3326.94	65.52	2.2165	0.80356	3.25325	-1.70567	FT15
170340	253651	4623.78	3873.6	2.23577	2.198	3.52505	-0.0768824	FT13
66909.8	81337.3	22113.9	52387.2	3.5075	3.88883	4.96187	0.374559	FT6
57053.8	104119	27444.7	-95.04	3.49378	0.490846	4.41942	NA	nd
107903	113537	176.75	1524.24	1.10611	2.13423	3.17556	0.935694	FT22
142376	104294	65020.8	59854.3	3.87304	3.83848	5.07822	-0.0359566	FT1
165752	211339	147031	36979.2	3.9211	3.31764	4.93986	-0.599451	FT2
254110	262143	82321.1	426.24	3.57129	1.10526	4.49922	-2.28586	nd
129474	242896	28731.5	4795.92	3.13503	2.32307	4.13998	-0.777486	FT9
92603.8	84849.1	9236.45	-131.76	3.09733	0.344035	4.03062	NA	nd
163721	136847	111128	75026.2	3.98879	3.81852	5.13364	-0.170612	FT1
80877	58447.7	21078.7	-54	3.6324	0.488191	4.55596	NA	nd
181315	215828	42089.7	13702.3	3.35976	2.86574	4.41246	-0.487382	FT8
58934	80548.5	172.71	5401.44	1.19101	2.89044	3.84012	1.49519	nd
148066	116650	20239.4	7098.48	3.30752	2.84658	4.36988	-0.455032	FT8
183992	220405	7984.05	28471.7	2.58184	3.18343	4.21854	0.55219	FT17
163178	113785	22278.6	88.56	3.36154	0.910187	4.29353	-2.40065	FT5
201739	225392	20329.3	36727.9	3.01149	3.28621	4.40337	0.256874	FT12
50986.6	97108.5	11081.7	4225.68	3.11876	2.69383	4.19764	-0.418711	nd
218214	211190	27373	48152.2	3.1764	3.43424	4.55342	0.245293	nd
179429	234843	21420.1	272.88	3.01662	1.00134	3.96554	-1.89485	FT10
172437	201028	777.7	11634.5	1.41481	2.82385	3.79059	1.17493	nd
153397	262143	20990.8	37118.9	2.95678	3.2241	4.34571	0.247565	nd
159951	222966	30258.6	27591.8	3.19715	3.16437	4.41407	-0.040068	FT7
106121	112135	2185.64	8081.28	2.27063	2.92289	3.9617	0.567902	FT17
262143	262143	7053.84	6944.4	2.43503	2.46314	3.72754	-0.00679084	nd
177265	146761	103325	23421.6	3.92631	3.277	4.93633	-0.644589	FT2
173430	123848	73075.5	55448.6	3.8489	3.73001	5.01609	-0.119881	FT1
63151.8	95379.4	11983.6	1465.2	3.16234	2.2009	4.14923	-0.912692	FT9
124592	242881	617.11	47011.7	1.2461	3.36215	4.29248	1.88184	FT20
148301	214077	3871.33	73454.4	2.23159	3.61359	4.55775	1.27816	nd
158154	224853	24097.6	20.88	3.09022	0.740076	4.03045	-3.06224	FT10
33800.9	123252	2250.28	26435.5	2.23659	3.40735	4.36687	1.06995	nd
183414	180399	23113.8	103993	3.17119	3.84042	4.84794	0.653133	FT11
228544	262143	69865.7	444.96	3.49867	1.12053	4.42848	-2.19594	nd
166704	119731	88040.7	68067.4	3.94535	3.83435	5.11522	-0.111745	FT1
165847	112207	187.86	2104.56	1.12337	2.29827	3.31027	1.04933	FT22
120542	262143	34249.1	28572.5	3.18	3.10795	4.37957	-0.0787012	nd
109348	138218	2973.44	10279.4	2.32155	2.93704	3.98174	0.53871	FT17
116721	108458	11400.9	48300.5	3.08142	3.72768	4.74072	0.627013	FT11
90481.9	146951	64545.1	5039.28	3.71924	2.58391	4.67534	-1.10749	FT3
262143	262143	10056.6	209891	2.6097	3.98375	4.92378	1.31954	nd
218015	135240	346.43	2909.52	1.24894	2.36427	3.38157	0.924206	FT22
168790	208060	7492.18	23054.4	2.57894	3.11529	4.16677	0.488146	FT17
129306	182533	14927.8	79.92	2.9665	0.826447	3.91497	-2.27134	FT10
262143	262143	8467.84	85006.8	2.52574	3.58884	4.55216	1.00168	nd
173806	232388	344.41	3142.08	1.09507	2.13777	3.17617	0.960141	FT22
132847	148000	26734.7	308.16	3.32555	1.19933	4.26179	-1.9383	nd
87358.2	63396.7	4235.94	11856.2	2.87293	3.34699	4.40455	0.446997	nd
94296	110557	3194.63	9973.44	2.4706	3.02359	4.07594	0.494424	FT17
167578	125080	20546.4	2590.56	3.28301	2.34605	4.26712	-0.899343	FT9
242551	262143	26371.1	15791	3.0614	2.84198	4.20638	-0.222717	nd
46084.7	123121	2576.51	8678.88	2.30736	2.91293	3.96103	0.527432	nd
99841.8	119163	159.58	7901.28	1.07382	2.88535	3.83024	1.69472	FT21
48914.4	91982.7	27753.8	997.2	3.55362	2.02682	4.49495	-1.44454	FT4
211455	128518	673.67	596.16	1.56247	1.5844	2.99478	-0.0530843	FT19
198034	220643	33177.5	136730	3.24332	3.87199	4.88652	0.615021	FT11
101776	222495	114791	9228.24	3.78999	2.67179	4.74617	-1.09479	FT3
153545	93394.7	9667.72	38437.2	3.07442	3.69319	4.71187	0.599428	FT11
171605	161021	26641.8	98214.5	3.28624	3.86507	4.88953	0.566612	FT11
183872	132406	1062.52	694.08	1.79111	1.64867	3.12277	-0.184928	FT19
193083	223992	122733	84556.1	3.81642	3.65539	4.96634	-0.161817	FT1
143664	189004	128545	30065.8	3.91117	3.27558	4.92386	-0.630982	FT2
173736	262143	8511.27	6346.8	2.52826	2.42057	3.75342	-0.12744	nd
177380	181886	264.62	2658.96	1.09104	2.17647	3.20612	1.00209	FT22
184774	262143	96108.6	211000	3.63966	3.98605	5.06875	0.341521	nd
204055	160862	31916	4193.28	3.36745	2.45554	4.35117	-0.881455	FT9
194301	154168	145987	31581.4	4.05598	3.38712	5.06137	-0.664885	FT2
57995.5	61234.3	366.63	93.6	1.63204	1.08409	2.87598	-0.592952	nd
72119.1	56762	856.48	863.28	2.13594	2.19598	3.48141	0.00343448	FT13
121626	182548	6821.54	22740.5	2.59696	3.16732	4.20936	0.522917	FT17
64131.4	74997.5	2056.36	5168.88	2.44444	2.90279	3.98381	0.400297	nd
199045	152223	1329.16	701.28	1.83766	1.58079	3.12511	-0.277686	FT19
63294	73917.9	16224.6	69.84	3.41246	0.95025	4.34329	-2.36607	FT10
176809	142996	97219.6	73141.2	3.91102	3.78821	5.07605	-0.123592	FT1
136282	179732	99820.3	34798.3	3.82234	3.36227	4.87448	-0.457661	nd
131902	119018	20060.6	15040.8	3.29455	3.17369	4.46971	-0.125073	FT7
192036	166924	4980.31	15883.9	2.4865	3.04743	4.09688	0.503701	FT17
230114	167161	27654.8	110.16	3.28619	0.881087	4.22036	-2.39975	FT5
185735	196501	4493.49	81.36	2.35279	0.820525	3.36701	-1.74217	FT15
100464	160607	1985.66	9655.2	2.02863	2.84107	3.86022	0.686856	nd
179833	134224	697.91	439.92	1.55832	1.40647	2.92825	-0.200426	FT19
190335	145831	12733.1	18871.9	2.9966	3.18422	4.33591	0.170883	FT12
215957	144792	18774.9	74563.2	3.17659	3.79117	4.80932	0.598947	FT11
105274	171005	9795.99	13248.7	2.80093	2.95541	4.12956	0.131126	nd
170401	108793	154.53	2153.52	1.08592	2.32428	3.32664	1.14414	FT22
72209.2	74206.7	1806.89	1204.56	2.38469	2.22796	3.60833	-0.176103	FT13
170534	110522	2268.46	133.92	2.29737	1.01284	3.33719	-1.22889	FT15
177965	180504	35258.1	88.56	3.36048	0.839558	4.29186	-2.60002	FT5
233035	262143	262143	23356.1	4.07981	3.01803	5.03707	-1.05014	FT2
188721	164660	18365.8	30052.1	3.10838	3.33624	4.46842	0.213864	FT12
68196	134379	15128.8	65780.6	3.11261	3.76902	4.77967	0.638294	FT11
178800	192935	21847.3	39264.5	3.11524	3.38423	4.50071	0.254602	FT12
83789	96838.8	74144.1	51554.2	3.96304	3.80568	5.11328	-0.157813	FT1
165026	164866	47972	123.12	3.53756	0.902527	4.46497	-2.59066	FT5
177904	160892	4506.62	15850.1	2.45509	3.0629	4.10217	0.546181	FT17
167399	211786	38669.9	120.24	3.33035	0.858638	4.26282	-2.50732	FT5
59859.1	72036.2	-33.33	9390.96	0.797818	3.18748	4.11361	NA	nd
139761	139409	12565.4	90	3.01117	0.877794	3.95798	-2.14493	FT10
51704.7	100965	13702.7	5735.52	3.19717	2.81541	4.28449	-0.378232	nd
119440	98404.3	259.57	1818	1.25927	2.29096	3.32454	0.845339	FT22
34642.3	92049.4	5858	51.12	2.85022	0.855579	3.8075	-2.05916	nd
144707	205469	15101.5	25745	2.91718	3.1699	4.29841	0.231673	FT12
134916	244277	26193.3	107432	3.09047	3.72221	4.73801	0.612942	FT11
171103	173535	501.97	27735.8	1.29325	3.27766	4.21144	1.74236	FT20
162821	108410	15928.7	1796.4	3.23292	2.23803	4.21352	-0.947778	FT9
61697.4	88156.8	11273.6	38940.5	3.17032	3.72411	4.75557	0.538338	FT11
138329	101916	883.75	536.4	1.83384	1.65078	3.14409	-0.216841	FT19
31598.4	76672.1	60710.1	15006.2	3.97775	3.36704	4.99455	-0.606989	nd
43683.8	83988.6	405.01	421.92	1.52016	1.62625	2.99325	0.0177644	FT19
262143	210625	2851.23	18306.7	2.07772	3.00694	4.00196	0.807578	nd
161602	175841	113249	10458.7	3.88729	2.83623	4.84728	-1.03456	FT3
133758	82838.2	64477.4	16928.6	3.97024	3.38606	4.99243	-0.580785	FT2
80570.5	98668.9	7033.64	132.48	2.90302	1.04273	3.8611	-1.72503	FT10
119105	166230	608.02	586.08	1.38973	1.44295	2.85633	-0.015961	FT19
31073.9	80722.2	206.04	13479.8	1.24769	3.29703	4.22928	1.81573	nd
155285	126200	11753.4	20215.4	3.02617	3.27865	4.40367	0.235521	FT12
68050.6	68555.8	40349.5	12800.2	3.8478	3.34628	4.88946	-0.498623	nd
165602	162568	10923.1	17904.2	2.87554	3.11258	4.24877	0.214608	FT12
101512	108565	233.31	6639.12	1.1917	2.84881	3.80142	1.45418	FT21
38808.8	91216.1	511.06	396.72	1.59702	1.55073	2.99791	-0.109988	FT19
183586	242806	159674	118198	3.89643	3.76659	5.05859	-0.130624	FT1
166446	130731	29830.3	132.48	3.42972	0.966528	4.3602	-2.35251	FT5
75385	100811	2226.04	1828.8	2.33492	2.28211	3.60447	-0.0853667	FT13
167599	246616	71831.2	195794	3.53801	3.98006	5.03551	0.435486	FT6
186596	256152	206321	51544.8	3.98522	3.37926	5.0029	-0.602358	FT2
207029	185278	60030.4	2341.44	3.5851	2.10406	4.52716	-1.40889	FT4
185841	262143	48406.3	6774.48	3.33538	2.45144	4.32325	-0.854026	nd
46549.2	97162	442.38	207.36	1.49174	1.20952	2.82524	-0.32907	FT19
261059	262143	68438.6	498.24	3.48952	1.16291	4.41991	-2.13786	nd
148731	152233	20952.4	9414	3.20349	2.85385	4.29988	-0.347461	nd
143262	221824	43437.1	166.32	3.36159	0.903256	4.29351	-2.41692	FT5
46286.1	99204.2	111.1	1565.28	1.04091	2.21405	3.22784	1.14888	FT22
59194.7	123875	8414.31	14741.3	2.88059	3.147	4.27167	0.243517	nd
262143	208071	338.35	14285.5	1.11632	2.90106	3.84685	1.62553	nd
262143	262143	765.58	66941.3	1.29691	3.48403	4.41209	1.9417	nd
165680	145951	86341.9	6593.76	3.85004	2.71102	4.80397	-1.11709	FT3
152704	212668	5312.6	20718	2.39764	3.05792	4.08778	0.591041	FT17
155311	97913.4	8623.38	17881.9	3.00056	3.33653	4.43249	0.316737	FT12
165654	104597	10417.1	16251.1	3.05682	3.26516	4.40648	0.193135	FT12
70170.2	129867	23877.4	151.92	3.33345	1.00316	4.26724	-2.19637	FT5
84334.1	73949.2	129.28	1481.76	1.13418	2.33016	3.33817	1.05925	FT22
175136	202590	487.83	4133.52	1.22787	2.33886	3.35815	0.928052	FT22
211779	147866	3500.66	-50.4	2.37044	0.631178	3.36798	NA	FT15
147838	112505	303	1943.28	1.26673	2.25829	3.30029	0.807093	FT22
78238.4	58209.3	1785.68	5022.72	2.50027	3.00369	4.06805	0.449135	FT17
152197	262143	119076	5209.2	3.73403	2.32615	4.67588	-1.35905	nd
61885.4	104905	24690.5	56091.6	3.44349	3.80758	4.88652	0.356369	FT6
127364	141454	197.96	6989.76	1.08281	2.75198	3.70598	1.54788	FT21
230031	210723	182857	45756.7	4.01781	3.41277	5.03539	-0.601658	FT2
156889	213860	139690	98666.6	3.89347	3.74313	5.0471	-0.150995	FT1
130220	174764	56267.1	1828.8	3.58231	2.00884	4.52169	-1.48809	FT4
197742	180665	593.88	32381.3	1.34407	3.32825	4.26131	1.7366	FT20
174298	166133	207.05	22603.7	1.05992	3.20642	4.13768	2.0381	FT20
61744.8	104049	299.97	13047.8	1.29198	3.17026	4.10817	1.63846	FT20
117156	128003	25958	8308.08	3.3772	2.87571	4.42764	-0.494771	FT8
162408	216886	15115.7	24.48	2.89254	0.745106	3.8439	-2.79062	FT10
260842	262143	1015.05	24904.8	1.41523	3.04672	3.99509	1.3898	nd
156094	214086	4644.99	285.12	2.32593	1.04027	3.36227	-1.21196	FT15
159995	262143	93974.4	259051	3.62975	4.07545	5.12927	0.440375	nd
262143	196844	5054.04	54211	2.41147	3.5172	4.47868	1.03045	nd
200685	122185	13090.6	21764.9	3.09009	3.32553	4.45525	0.220796	FT12
128482	97698.3	252.5	17362.1	1.25205	3.32449	4.25599	1.83734	FT20
179847	101968	17435.6	2344.32	3.30099	2.39598	4.28776	-0.871421	FT9
74816.2	138663	55760.1	2155.68	3.68039	2.20677	4.62084	-1.41274	FT4
56585.3	78264.9	25387.4	56439.4	3.58562	3.93813	5.01933	0.346965	nd
198992	120523	60367.7	114363	3.77699	4.05777	5.1613	0.277482	nd
123421	156031	78169	20164.3	3.77708	3.18361	4.79949	-0.588451	nd
107624	93808.8	476.72	304.56	1.54662	1.40179	2.92056	-0.194591	FT19
35875.5	108203	219.17	15829.2	1.17416	3.23853	4.17119	1.85868	nd
122903	214341	79394.1	213130	3.64419	4.07815	5.13506	0.428857	FT6
93291.1	55218.7	906.98	-37.44	2.181	0.547697	3.1972	NA	FT15
238749	225690	49890	107.28	3.41561	0.835766	4.34543	-2.66749	FT5
55351.4	72330.1	13372.4	4068	3.33592	2.81087	4.38224	-0.516828	nd
74883.3	99437.5	247.45	24495.8	1.23895	3.46824	4.39591	1.9956	FT20
130819	262143	17008.4	36126.7	2.85924	3.2121	4.30684	0.327165	nd
154350	179077	408.04	10497.6	1.2099	2.82965	3.78461	1.41039	FT21
72939.1	99382	22462.4	86472.7	3.42549	4.02	5.03986	0.585423	nd
128733	114537	11630.1	52645.7	3.06565	3.7415	4.7491	0.655777	FT11
136483	120133	25530.8	7713.36	3.39808	2.87083	4.44205	-0.51982	FT8
80467	83971.4	25445.9	223.92	3.55552	1.30751	4.48529	-2.05553	nd
77683.1	90796	1657.41	200.16	2.23649	1.22313	3.31088	-0.918053	FT15
38659.4	118301	21409	97.2	3.32637	0.920675	4.25957	-2.34293	FT10
189200	146948	57026.6	123381	3.66472	4.00445	5.08909	0.335169	FT6
103906	151331	25258.1	8715.6	3.29015	2.82164	4.35121	-0.462103	FT8
189971	173352	3026.97	19219.7	2.21323	3.11554	4.10833	0.802738	nd
137318	194782	4462.18	2940.48	2.35371	2.19232	3.57984	-0.181129	FT13
91572.9	125502	155.54	12375.4	1.05888	3.06333	3.99933	1.90072	nd
187731	156879	56017.6	116176	3.62802	3.94971	5.04045	0.31679	FT6
76147.3	87635.7	334.31	441.36	1.40847	1.62758	2.947	0.120644	FT19
70661.6	99892	38050.7	1961.28	3.65652	2.32036	4.60266	-1.28782	nd
155913	194131	4474.3	17989.9	2.35679	3.0356	4.0634	0.604304	FT17
58140.1	141589	8936.48	49629.6	2.84636	3.62293	4.61662	0.744574	nd
52441	72600.8	2690.64	1374.48	2.59294	2.30278	3.74813	-0.291717	FT13
48464.1	69725.4	54310.7	12307.7	3.97056	3.32151	4.9802	-0.644709	nd
198835	122132	10736.3	18439.2	2.99971	3.25248	4.37819	0.234887	FT12
168840	178324	29422.3	103975	3.28499	3.8454	4.87394	0.548253	FT11
103624	86454	59174.9	38738.2	3.91396	3.73036	5.05406	-0.183998	FT1
183460	217613	64472.3	35.28	3.54554	0.757481	4.47193	-3.26184	FT5
180069	181187	126476	31093.2	3.92257	3.30907	4.93935	-0.609344	FT2
139460	115420	9340.48	-12.96	2.96166	0.688485	3.90749	NA	FT10
61410.7	80939.4	1592.77	846	2.27559	2.00825	3.47901	-0.274783	FT13
143981	149254	332.29	2214.72	1.20258	2.18384	3.23211	0.823802	FT22
99109.5	93678.5	72527.1	19107.4	3.96791	3.38522	4.99042	-0.5793	FT2
160929	257010	30330.3	146630	3.13398	3.8359	4.83793	0.684347	FT11
194001	163758	3308.76	11541.6	2.28926	2.91286	3.95753	0.542601	FT17
160701	253037	7335.63	26528.4	2.47223	3.09065	4.12655	0.558274	FT17
262143	262143	262143	22327.9	4.07981	2.99788	5.0355	-1.06969	nd
189685	137884	22181.6	93584.2	3.27364	3.91168	4.92407	0.625209	FT11
151465	262143	30526.2	134533	3.12793	3.78967	4.7991	0.644155	nd
207398	207677	147326	14134.3	3.92963	2.89712	4.89068	-1.018	FT3
159074	150812	17414.4	16691.8	3.12411	3.11477	4.3544	-0.0184069	FT12
181274	167364	3327.95	2019.6	2.28099	2.0809	3.50449	-0.216911	FT13
206683	178440	33013.9	9831.6	3.33624	2.80154	4.38041	-0.526072	FT8
208423	172048	68358.8	2779.2	3.6751	2.22557	4.61645	-1.39087	FT4
161033	127011	47563.9	2544.48	3.64901	2.33006	4.59607	-1.27168	nd
76092	81085.8	2616.91	30015.4	2.5253	3.64681	4.6047	1.05955	FT16
214778	262143	4998.49	72973.4	2.25923	3.52191	4.4734	1.16433	nd
45087.7	89433.5	1228.16	5108.4	2.08546	2.81789	3.85035	0.61903	nd
196138	116046	32894.7	-50.4	3.52598	0.607875	4.45183	NA	FT5
138430	247052	52263.5	70.56	3.39604	0.78845	4.326	-2.86964	FT5
209837	262143	2078.58	1092.24	1.78452	1.52843	3.08263	-0.279449	FT13
156421	225123	30540.4	142870	3.19698	3.88238	4.88666	0.670068	FT11
108999	110171	22334.1	5733.36	3.37705	2.77558	4.40614	-0.59056	nd
201084	205256	13876.4	33319.4	2.87839	3.28453	4.36161	0.380421	nd
174932	221271	67980.1	169500	3.5616	3.96446	5.0307	0.396787	FT6
227299	196729	192314	146819	4.06989	3.95309	5.2365	-0.117229	nd
122211	143140	43661.3	88961.8	3.55842	3.87326	4.96686	0.309107	FT6
200382	200991	60210.1	156779	3.55044	3.97236	5.03326	0.415617	FT6
65938.9	58980	40300	3650.4	3.91321	2.85424	4.87226	-1.04296	FT4
87232.6	201201	15542.9	263.52	2.94022	1.03527	3.8952	-1.77072	FT10
171225	189022	136495	9789.84	3.93741	2.77341	4.88869	-1.14434	FT3
183001	193296	5520.66	18570.2	2.4648	3.0517	4.09563	0.526827	FT17
151729	113475	33613.8	-5.76	3.54547	0.703955	4.47154	NA	nd
141686	230188	105004	86584.3	3.73588	3.65382	4.92029	-0.0837651	FT1
236006	197348	18302.2	37288.8	3.02424	3.35153	4.44977	0.309075	FT12
137880	192786	24346	19476	3.16465	3.07412	4.35662	-0.0969287	FT7
53802.2	65743.9	-45.45	758.88	0.762711	2.05855	3.0355	NA	nd
97856.5	95320.8	8995.06	317.52	3.03219	1.41452	3.98988	-1.45223	nd
184975	156413	21334.2	15471.4	3.19942	3.06471	4.37164	-0.139548	FT7
190982	122536	110882	26651.5	4.03613	3.41349	5.05014	-0.619138	FT2
65875.7	70749.5	77.77	2872.08	1.03779	2.66191	3.62008	1.56738	FT22
175658	236916	465.61	47544.5	1.16555	3.37807	4.30674	2.00908	FT20
151670	206345	31560.5	25946.6	3.25097	3.17147	4.44513	-0.0850625	FT7
153920	240625	1195.84	768.24	1.53531	1.39353	2.91182	-0.192176	FT19
142034	93242.2	2296.74	24814.8	2.39053	3.50218	4.46354	1.0336	FT16
170206	119623	671.65	334.08	1.59813	1.32908	2.92467	-0.303292	FT19
144398	139273	34103.7	77755.7	3.46109	3.82645	4.90481	0.357931	FT6
107668	121507	16928.6	2032.56	3.20899	2.24265	4.19326	-0.920578	FT9
179956	161595	5801.44	18752.4	2.57747	3.13583	4.18169	0.509521	FT17
198973	134248	88724.5	7300.8	3.89861	2.79561	4.85448	-1.08467	FT3
196592	232227	48459.8	234.72	3.38994	0.965903	4.32157	-2.31483	FT5
8394.54	11078.7	-42.42	218.88	0.328279	2.32336	3.20216	NA	nd
70244.4	60120.2	720.13	-47.52	2.0114	0.520323	3.04874	NA	nd
111745	166248	84310.8	3084.48	3.78244	2.29301	4.72073	-1.4367	FT4
146697	137433	243.41	24770.2	1.13751	3.33071	4.26009	2.00759	FT20
262143	262143	1124.13	96475	1.46278	3.64427	4.57091	1.9336	nd
152502	187664	43404.8	13201.2	3.43574	2.912	4.47948	-0.516924	FT8
166472	196080	3905.67	66150	2.28188	3.60617	4.55301	1.22883	nd
144315	110970	9976.78	-83.52	3.01001	0.529494	3.95013	NA	FT10
200106	241064	885.77	44848.1	1.39174	3.34469	4.27811	1.70442	FT20
195399	253353	86141.9	179944	3.6064	3.93149	5.02129	0.319923	FT6
262143	262143	262143	25084.1	4.07981	3.04992	5.03969	-1.01914	nd
174015	179323	84839	2702.88	3.75192	2.19155	4.68858	-1.49677	FT4
142050	243538	37674	34096.3	3.25607	3.21909	4.46938	-0.0433343	FT7
120638	41634.2	57807.3	41294.9	4.22308	4.07706	5.37663	-0.146087	nd
177244	122022	75843.9	56619.4	3.87172	3.74564	5.03566	-0.126956	FT1
73488.2	88838.6	413.09	185.04	1.50208	1.19948	2.82819	-0.348779	FT19
210271	262143	1785.68	929.52	1.70141	1.44582	3.01526	-0.283545	FT19
189732	140810	10020.2	24880.3	2.90221	3.32196	4.3942	0.394979	nd
135811	117092	2018.99	118.8	2.20661	0.966814	3.26144	-1.23032	FT15
149270	146940	17170	5699.52	3.12949	2.64093	4.19212	-0.478932	FT8
233383	262143	4844.97	40750.6	2.24297	3.26539	4.24038	0.924843	nd
90978.8	131523	144.43	1807.92	1.03762	2.14598	3.17156	1.09752	FT22
158156	192424	12465.4	192.96	2.85851	0.964022	3.81812	-1.81024	FT10
89977.1	116573	6433.7	18761.8	2.7834	3.28074	4.33472	0.464813	nd
190590	227519	27898.2	13750.6	3.15132	2.84347	4.26259	-0.307256	nd
92407.1	122469	433.29	248.4	1.37519	1.18866	2.74556	-0.241627	FT19
127677	197732	3166.35	22.32	2.16756	0.745108	3.20753	-2.15186	FT15
249129	262143	33324.9	262143	3.16764	4.08062	5.05197	0.895769	nd
199545	156895	38131.5	387.36	3.45775	1.27245	4.39006	-1.99317	FT5
163151	123530	26949.8	144.72	3.40975	1.00356	4.34111	-2.27003	FT5
121411	79277.9	60937.3	5661.36	3.96476	2.91877	4.92431	-1.03196	FT3
262143	262143	257611	262143	4.07219	4.08062	5.29726	0.00757455	nd
159113	110040	2966.37	1370.16	2.43594	2.09664	3.59559	-0.335454	nd
67102.6	91942.3	2529.04	26939.5	2.44604	3.54438	4.50584	1.02743	FT16
262143	262143	200906	7717.68	3.96347	2.51277	4.90083	-1.41551	nd
87167.8	150788	9282.91	16739.3	2.83471	3.11611	4.23698	0.256053	FT12
224682	262143	767.6	19945.4	1.29792	2.94728	3.89771	1.41471	nd
116308	133464	12509.9	24423.8	3.0291	3.33742	4.44206	0.290562	FT12
213639	140821	35447	275.76	3.47333	1.17461	4.40428	-2.10905	FT5
81121.9	91974.6	2765.38	33032.9	2.49033	3.63358	4.59019	1.07719	FT16
161667	150131	92943.2	8233.2	3.86996	2.79941	4.82861	-1.05265	FT3
120054	108586	3232	11306.9	2.48532	3.08761	4.12676	0.543871	FT17
101551	189604	91841.3	74406.2	3.76227	3.67237	4.94291	-0.0914287	FT1
192356	113414	186.85	7516.08	1.11946	2.88511	3.83199	1.6045	FT21
187649	175346	15523.7	25138.8	3.00295	3.2296	4.3653	0.209349	FT12
123889	87694.3	1274.62	-47.52	2.11594	0.581195	3.14591	NA	FT15
39890.3	108153	-62.62	1212.48	0.779937	2.0438	3.02661	NA	nd
175693	100635	26060	-2.16	3.48591	0.711324	4.41319	NA	FT5
157896	188358	173588	45634.3	4.04412	3.46092	5.0659	-0.580227	FT2
201087	262143	555.5	6683.76	1.18746	2.44507	3.44116	1.08034	nd
211756	241752	5288.36	115.2	2.33012	0.836059	3.34931	-1.66187	FT15
43140.3	102539	545.4	376.56	1.57	1.46358	2.95382	-0.160881	FT19
170073	171346	586.81	31060.1	1.36125	3.33324	4.26646	1.72371	FT20
132606	103993	1853.35	248.4	2.22395	1.25778	3.30558	-0.872806	FT15
74903.1	97523.6	9879.82	11900.2	3.0646	3.15814	4.34895	0.0808038	nd
50173.7	90594	19955.6	404.64	3.41404	1.56461	4.35168	-1.693	nd
209122	260699	83389.6	213128	3.57943	3.99283	5.05591	0.407528	nd
173104	252106	328.25	9816.48	1.06827	2.64271	3.60466	1.47575	FT21
64264.9	96929.7	45481.3	3288.24	3.74829	2.5789	4.70169	-1.14087	nd
140730	140354	17896.2	2038.32	3.169	2.17321	4.15238	-0.943488	FT9
196415	188577	17540.7	87.12	3.02559	0.832449	3.97071	-2.30393	FT10
150475	195364	50286.9	283.68	3.48324	1.06722	4.41305	-2.24863	FT5
57409.3	92188.8	2341.18	20252.2	2.40594	3.41788	4.3893	0.937037	FT17
200089	252232	113987	262143	3.73176	4.09741	5.17354	0.361685	FT6
145117	164978	326.23	2057.76	1.16728	2.0975	3.15988	0.799871	FT22
164389	250307	30215.2	48788.6	3.14423	3.36522	4.49917	0.208094	FT12
165741	158046	497.93	3497.04	1.32672	2.3777	3.40273	0.846532	FT22
72999.2	104074	1556.41	-43.2	2.13117	0.61266	3.16256	NA	FT15
101336	170770	119537	86955.1	3.92379	3.78624	5.08249	-0.138205	FT1
52059.4	77810.4	-8.08	13048.6	0.853171	3.29889	4.22426	NA	nd
197375	202290	1168.57	765.36	1.61308	1.47877	2.98047	-0.183789	FT19
166492	220655	3950.11	544.32	2.22629	1.27208	3.30896	-0.860755	nd
41456	95368.2	187.86	14992.6	1.1662	3.27036	4.20188	1.90204	nd
56936.1	91392.9	1846.28	19891.4	2.28917	3.41379	4.3763	1.03237	nd
67612.1	77221.6	43874.4	3634.56	3.83232	2.72976	4.78904	-1.08176	FT3
123448	92558.4	48052.8	4679.28	3.79273	2.76239	4.75566	-1.01154	FT3
174877	262143	761.54	24495.8	1.29489	3.03932	3.98385	1.5074	FT20
144972	132020	21367.6	7801.92	3.27636	2.83332	4.34429	-0.437553	FT8
97069.7	148048	11516	19558.1	2.9434	3.19336	4.322	0.230024	FT12
51456.7	74869.3	2708.82	9549.36	2.58125	3.17779	4.21412	0.547194	nd
139105	148253	2353.3	49762.1	2.16291	3.60395	4.54596	1.32522	nd
116819	149324	15974.2	2202.48	3.0894	2.18087	4.08538	-0.860506	FT9
190420	103073	274.72	14591.5	1.26298	3.224	4.15906	1.72521	FT20
101923	140460	146.45	5526	1.02923	2.64747	3.60622	1.57672	FT21
208924	135317	93477.5	2729.52	3.918	2.33336	4.85186	-1.53462	nd
135820	253818	8553.69	105964	2.54655	3.69944	4.65435	1.093	FT16
114436	240043	23758.2	47363	3.05397	3.37061	4.47171	0.299626	FT12
39123.2	62799.8	23017.9	51510.2	3.63954	3.99427	5.07436	0.349828	nd
189764	262143	45648	211847	3.30914	3.98779	4.99223	0.666601	nd
170480	156607	124190	32084.6	3.9784	3.38717	4.99908	-0.587788	FT2
95409.9	116647	29667.7	82.08	3.47793	0.892014	4.40661	-2.55805	FT5
262143	262143	262143	36714.2	4.07981	3.21925	5.05693	-0.853704	nd
257777	262143	48463.8	6227.28	3.33591	2.41154	4.31938	-0.891119	nd
186094	142644	24110.7	2833.2	3.29581	2.32592	4.27621	-0.929933	FT9
138762	100287	139.38	1713.6	1.08137	2.25301	3.26663	1.08971	FT22
147134	187364	74432	182305	3.67503	4.0687	5.1368	0.38904	FT6
122286	222582	55520.7	138662	3.4693	3.87429	4.94072	0.397502	FT6
56119.2	125285	12072.5	1375.2	3.04175	2.03311	4.03075	-0.943432	FT9
65262.7	67453.9	1656.4	17148.2	2.38897	3.48207	4.44526	1.01505	FT16
197627	195147	94992.5	3175.2	3.76443	2.22911	4.70161	-1.47592	FT4
40589.4	133477	25557	74316.2	3.35157	3.82525	4.87404	0.463573	nd
60566.1	68789.1	92.92	821.52	1.07556	2.07569	3.12364	0.946509	FT22
100290	97004.4	42874.5	2777.04	3.72199	2.49964	4.67266	-1.18862	FT9
133926	153978	70159.6	195494	3.73539	4.18459	5.23686	0.445047	nd
131977	193862	100306	7741.44	3.79125	2.65434	4.74612	-1.11251	FT3
188031	155890	19705.1	34.56	3.16507	0.772433	4.10252	-2.756	FT10
49310.2	104904	2165.44	21566.2	2.30031	3.38869	4.35454	0.998227	nd
184774	146502	2684.58	22172.4	2.2385	3.25356	4.22961	0.916936	FT17
154981	161731	16654.9	3015.36	3.07206	2.29538	4.08502	-0.742203	FT9
222041	126075	13506.7	17285	3.09006	3.20981	4.3878	0.10712	nd
173749	125728	12745.2	20366.6	3.06489	3.2836	4.42055	0.203573	FT12
159132	113717	81392.9	5504.4	3.93354	2.74256	4.88318	-1.16988	FT3
197392	159598	409.05	3501.36	1.24913	2.37362	3.38919	0.93246	FT22
182785	94797.6	19008.2	15650.6	3.37216	3.29199	4.56302	-0.0844089	FT7
94898.8	144104	10269.7	63.36	2.90289	0.826906	3.85555	-2.20974	FT10
138415	140449	19072.8	86315.8	3.19744	3.86837	4.87528	0.655675	FT11
142509	126741	393.9	424.8	1.32125	1.41759	2.81021	0.0327986	FT19
155525	127797	1665.49	-17.28	2.0572	0.682723	3.11049	NA	FT15
189493	236859	38800.2	4871.52	3.28176	2.3427	4.26571	-0.901169	FT9
158995	143835	127559	95488.6	4.02732	3.90204	5.19053	-0.12576	FT1
91869.1	93049.3	261.59	2677.68	1.2825	2.50208	3.49953	1.01014	FT22
105647	117610	2008.89	-57.6	2.20165	0.594103	3.21988	NA	FT15
52792.5	130836	22967.4	102.96	3.31275	0.912278	4.24633	-2.34844	nd
261388	262143	83043.2	62470.1	3.57515	3.45366	4.74436	-0.123632	nd
192865	123640	20395.9	85596.5	3.2849	3.92033	4.93312	0.622912	FT11
86550	107264	9972.74	5734.08	3.02539	2.78781	4.16563	-0.240351	nd
150723	108370	64479.4	52734.2	3.85256	3.76642	5.03407	-0.0873283	FT1
209765	187344	6241.8	66672	2.54095	3.62957	4.59017	1.02863	FT16
143458	148125	4032.93	43027.2	2.44091	3.54059	4.50203	1.02812	FT16
169355	257335	41807.9	16146.7	3.27806	2.86043	4.35259	-0.413174	FT8
54827.6	91085.8	12.12	11317	0.889771	3.16615	4.09474	2.97023	nd
163618	194608	27358.9	3923.28	3.21305	2.33309	4.20614	-0.843449	FT9
123738	231331	79411.2	3841.92	3.61063	2.23914	4.55617	-1.31533	FT4
262143	262143	9351.59	97699.7	2.57437	3.64979	4.61105	1.01901	nd
175267	262143	745.38	5937.12	1.28676	2.38882	3.4064	0.901198	nd
170246	236490	1036.26	61193.5	1.47313	3.48983	4.42018	1.77124	nd
132525	148104	3697.61	42243.1	2.39734	3.53258	4.49163	1.05783	FT16
262143	262143	262143	29497.7	4.07981	3.12213	5.04631	-0.94875	nd
184214	180961	40559.6	101750	3.42176	3.82955	4.89565	0.399443	FT6
161117	178584	82778.6	2570.4	3.74292	2.16878	4.67936	-1.50792	FT4
262143	262143	11310	8383.68	2.66634	2.55145	3.87579	-0.130027	nd
79163.5	92085.7	326.23	219.6	1.37577	1.25706	2.77287	-0.171892	FT19
127214	134181	68791.1	55077.8	3.78721	3.69204	4.96527	-0.0965553	FT1
106222	118396	21110	-15.84	3.31972	0.683082	4.25082	NA	FT5
162665	131761	208.06	22660.6	1.1094	3.31003	4.23945	2.03708	FT20
76442	84960.2	44508.7	2990.16	3.7967	2.59597	4.74747	-1.17275	FT4
181356	253638	132999	262143	3.79711	4.09499	5.19254	0.294691	nd
110324	110904	73253.3	57031.9	3.89836	3.79055	5.06995	-0.108709	FT1
146096	208183	2179.58	145.44	1.93771	0.890781	3.04798	-1.17569	FT15
167984	159919	13595.6	261.36	2.98434	1.10705	3.93777	-1.71616	FT10
43928	86177.2	9819.22	1159.2	3.11806	2.13521	4.10515	-0.927919	nd
262143	262143	6104.44	493.92	2.36204	1.15953	3.4009	-1.09199	nd
171567	262143	8574.9	32686.6	2.53192	3.16773	4.19701	0.58114	FT12
125533	179250	45496.5	112949	3.47702	3.87927	4.94642	0.394906	FT6
187508	220135	35206.6	25258.3	3.27101	3.1308	4.43882	-0.144219	FT7
63659	73830	7584.09	14946.5	3.07093	3.38192	4.48454	0.294635	FT12
113013	112149	81240.4	20919.6	3.93879	3.34585	4.95948	-0.589218	FT2
63548.4	98292.2	15444.9	287.28	3.26309	1.35066	4.20427	-1.73048	nd
60755.7	70513.1	7442.69	11115.4	3.08329	3.27156	4.42026	0.174194	FT12
130412	125961	138720	36598.3	4.12195	3.5407	5.14359	-0.578679	nd
57647.1	123370	9121.31	62631.4	2.91993	3.78493	4.76463	0.836735	nd
161184	126741	3979.4	60597.4	2.51175	3.75873	4.70716	1.18264	nd
177769	191674	17121.5	30703	3.00705	3.27864	4.39709	0.253638	FT12
141282	107816	9271.8	14104.1	2.98961	3.18901	4.33608	0.182181	FT12
163005	180084	98865.9	7458.48	3.81727	2.67113	4.77116	-1.1224	FT3
167282	251097	7094.24	23090.4	2.4594	3.03216	4.07994	0.512526	FT17
136053	166468	11190.8	60044.4	2.87577	3.63546	4.63136	0.729611	nd
168979	202579	520.15	14087.5	1.24976	2.90682	3.85799	1.43271	FT21
135929	166718	3567.32	16344	2.31879	3.06073	4.07712	0.661016	FT17
156312	164986	65021.8	151030	3.67152	4.04212	5.11711	0.366005	FT6
161457	112442	832.24	177.84	1.7467	1.09566	2.95343	-0.670219	FT19
116106	190236	315.12	7223.04	1.12077	2.63108	3.59797	1.36024	FT21
159956	243542	466.62	6836.4	1.15846	2.49041	3.47693	1.16586	FT21
53078.5	105616	117.16	4744.8	1.03931	2.70845	3.66308	1.60744	nd
157825	131788	40603	84061.4	3.56285	3.88459	4.97587	0.316039	FT6
205377	188918	15427.8	26638.6	2.96584	3.22224	4.34766	0.237208	FT12
90562.4	105254	8598.13	13045	2.96598	3.16505	4.31308	0.181039	FT12
62503.2	88598.2	8112.32	36655.2	3.01839	3.69548	4.70354	0.654991	FT11
157579	144394	124466	25629.8	4.01489	3.32396	5.01682	-0.686306	FT2
137006	125723	937.28	491.04	1.75066	1.49506	3.05541	-0.280752	FT19
141668	120376	1678.62	46.8	2.09371	0.81423	3.15636	-1.55471	FT15
196567	123272	221.19	1746.72	1.14088	2.16103	3.20314	0.897458	FT22
174440	262143	8614.29	150569	2.53417	3.83884	4.78336	1.24252	nd
186698	192104	46543.8	112949	3.45637	3.84905	4.91921	0.385021	FT6
219736	211310	83868.4	183049	3.67463	4.01807	5.10146	0.33897	FT6
195899	184544	4014.75	3081.6	2.3273	2.24179	3.58493	-0.114882	FT13
178025	153340	3620.85	2028.24	2.36912	2.12683	3.56632	-0.251691	FT13
143856	196054	407.03	2907.36	1.18137	2.18353	3.22803	0.853872	FT22
114532	190169	4078.38	42511.7	2.31996	3.42556	4.38915	1.01802	FT16
138975	163147	24124.9	8255.52	3.2358	2.76281	4.2977	-0.46572	FT8
142793	166507	874.66	484.56	1.56357	1.34861	2.91186	-0.256492	FT19
262143	208858	57259.9	136.8	3.5112	0.880103	4.43904	-2.62176	nd
168345	158024	73291.7	5845.68	3.74319	2.61904	4.69966	-1.09822	FT3
186810	168941	4744.98	14319.4	2.45645	2.9957	4.05249	0.479689	FT17
152544	199919	4832.85	17402.4	2.38103	3.00762	4.04619	0.556406	FT17
134112	166193	3602.67	12426.5	2.32547	2.93945	3.9843	0.537724	FT17
262143	262143	129702	4006.8	3.7716	2.19843	4.70762	-1.51015	nd
50271.7	98498.2	127.26	1313.28	1.06677	2.13081	3.1651	1.01367	FT22
148282	237650	70654.5	176322	3.54709	3.95053	5.01672	0.397167	FT6
168905	234101	7153.83	81523.4	2.49836	3.62007	4.57841	1.05674	FT16
118958	144655	2826.99	2160	2.27201	2.18693	3.5375	-0.116871	FT13
147371	262143	6801.34	90536.4	2.41673	3.61645	4.56974	1.12423	nd
262143	262143	48139.6	32384.9	3.33291	3.16362	4.48739	-0.17216	nd
216830	155044	14941.9	27258.5	3.0418	3.31975	4.43486	0.261095	FT12
57967	157775	173.72	6089.04	1.03806	2.63861	3.59873	1.5447	nd
201426	148953	43943.1	102331	3.54366	3.91698	4.99212	0.367119	FT6
202793	182827	23711.8	80997.8	3.17669	3.72541	4.75795	0.533509	FT11
129226	236318	501.97	33390.7	1.18818	3.22315	4.15661	1.82295	FT20
85121.7	63606.8	1355.42	146.88	2.31668	1.243	3.37325	-0.965111	FT15
125937	116456	7975.97	14981	2.88444	3.18158	4.29475	0.273758	FT12
58967.2	96492.4	2455.31	10959.8	2.40694	3.12629	4.1431	0.649698	FT17
83196.5	68679	1066.56	7656.48	2.15127	3.11799	4.10384	0.856044	nd
116432	180007	71295.9	7778.88	3.67371	2.69065	4.64275	-0.962147	nd
81074.5	86384.3	10537.3	67092.5	3.14896	3.97048	4.95359	0.803943	nd
173226	262143	4372.29	-191.52	2.1891	0.53486	3.20272	NA	nd
190907	257924	471.67	51782.4	1.14587	3.37825	4.30663	2.04054	FT20
201526	120960	3560.25	13872.2	2.47976	3.13058	4.15872	0.590666	FT17
154240	212338	5552.98	59857.9	2.42071	3.52743	4.48862	1.0326	FT16
72138.1	47015.5	134.33	612.72	1.28857	2.11943	3.20111	0.659089	nd
146295	151629	106929	77423	3.92703	3.78745	5.08486	-0.140224	FT1
104003	150059	363.6	26236.1	1.22995	3.3173	4.24862	1.85828	FT20
189028	185618	701.95	36337.7	1.40456	3.36714	4.30005	1.71405	FT20
201986	187064	2566.41	41.76	2.08494	0.772821	3.14435	-1.78857	FT15
200318	162792	22830	7445.52	3.21195	2.71665	4.26946	-0.486612	FT8
182709	236837	596.91	18510.5	1.24331	2.95934	3.90675	1.49151	FT21
65754.9	100016	350.47	270	1.37105	1.3132	2.79265	-0.113287	FT19
262143	262143	52451.3	57619.4	3.37121	3.41812	4.62313	0.0408126	nd
230434	241446	13772.4	49949.3	2.79893	3.39145	4.42147	0.559521	nd
232777	262143	489.85	46460.9	1.15164	3.3233	4.2531	1.97702	nd
90561.7	107433	687.81	38.16	1.66788	0.805851	2.82978	-1.25586	nd
140906	87314.5	28140.6	100.08	3.58276	0.997682	4.50979	-2.44899	FT5
135766	160377	16698.3	68448.2	3.07708	3.70909	4.72503	0.612689	FT11
162389	187937	112915	86540.4	3.85683	3.7423	5.02583	-0.115533	FT1
195189	118477	154.53	1944	1.06861	2.23322	3.24828	1.09968	FT22
179682	262143	36369.1	188981	3.20709	3.93799	4.93432	0.715685	nd
196166	177102	15587.3	20263	3.00026	3.12953	4.30627	0.113931	nd
237999	262143	109288	262143	3.69628	4.08062	5.15134	0.379966	nd
151799	262143	28873.9	187437	3.10267	3.93441	4.91654	0.81235	nd
143557	111929	31145.4	68963	3.51778	3.86947	4.95153	0.345223	FT6
262143	262143	262143	247188	4.07981	4.05503	5.28846	-0.0255117	nd
179492	180910	43848.1	5750.64	3.45654	2.54862	4.43801	-0.882235	nd
117338	120838	277.75	16822.8	1.21268	3.21659	4.15081	1.78224	FT20
175461	107638	763.56	370.08	1.72349	1.43032	3.02251	-0.314548	FT19
215705	156997	9144.54	20477.5	2.80875	3.18771	4.27572	0.350116	nd
262143	219211	316.13	3535.92	1.08915	2.22486	3.24483	1.04864	FT22
176758	262143	260798	67284	4.07756	3.48628	5.09744	-0.588393	nd
145174	124423	31345.3	15.12	3.4737	0.74728	4.40148	-3.31662	FT5
165308	208100	103949	3698.64	3.77579	2.27218	4.71373	-1.44878	FT4
96218.1	102052	14197.6	10841	3.20833	3.09651	4.38979	-0.117143	FT7
152883	128785	1874.56	28.08	2.11671	0.771516	3.16949	-1.8245	FT15
40569.7	90872.7	28120.4	1133.28	3.56479	2.09743	4.50775	-1.39468	FT4
188225	137663	94514.8	6310.8	3.91531	2.7177	4.86475	-1.17542	FT3
221131	203804	186703	45259.9	4.04151	3.42265	5.05621	-0.615436	FT2
196908	137791	472.68	10028.2	1.36195	2.9273	3.882	1.32665	nd
148658	166574	18949.6	2828.16	3.11734	2.24991	4.11641	-0.826096	FT9
183803	219192	29834.4	126635	3.19848	3.84139	4.8536	0.627837	FT11
194020	143051	165.64	7305.12	1.04664	2.76698	3.71787	1.64446	FT21
176403	171134	105461	27126.7	3.86795	3.27401	4.88917	-0.589695	FT2
175587	211367	28800.2	4293.36	3.19896	2.33671	4.19471	-0.826597	FT9
46989.2	65000.6	18946.6	18.72	3.53833	0.789048	4.46504	-3.00523	nd
74468.6	135530	1774.57	-77.04	2.05974	0.574636	3.09778	NA	FT15
210487	162510	39379.9	20.88	3.45644	0.74903	4.38462	-3.27554	FT5
102525	112245	35528.8	28659.6	3.57479	3.48398	4.75729	-0.09331	nd
188956	262143	47477.1	207354	3.32671	3.97845	4.98771	0.640229	nd
62918.8	53622.9	1453.39	3912.48	2.43865	2.92844	4.00029	0.43007	FT17
177240	111948	2862.34	1761.12	2.40936	2.21259	3.61595	-0.210932	FT13
161926	230474	545.4	45820.8	1.22213	3.37394	4.30358	1.92435	FT20
201949	176879	12921.9	41166.7	2.91439	3.44328	4.48543	0.503219	nd
159375	177013	66118.6	140288	3.64788	3.97929	5.06672	0.326698	FT6
160617	160973	53845.1	183962	3.59919	4.13877	5.16947	0.533582	nd
71081	79529.4	8990.01	910.8	3.11445	2.05457	4.09514	-0.994337	nd
185833	136385	121559	80743.7	4.02951	3.85205	5.17123	-0.177677	FT1
177329	153835	4072.32	13252.3	2.42683	3.00296	4.05161	0.51245	FT17
164115	125336	3190.59	10702.8	2.40715	2.99903	4.04473	0.525626	FT17
46061.7	96976.2	37011.4	1054.8	3.65737	2.02849	4.59388	-1.54517	nd
211473	262143	36530.7	186345	3.20909	3.93186	4.92952	0.707659	nd
46688.2	111902	16058	7457.04	3.2223	2.88761	4.32251	-0.333125	nd
227149	183199	10671.7	195.84	2.8088	0.97964	3.77321	-1.73633	nd
127722	105312	1298.86	90	2.02731	0.928628	3.12018	-1.15932	FT15
78516.5	70090	91.91	11171.5	1.06966	3.27645	4.20601	2.08475	FT20
173527	161939	4063.23	13458.2	2.39986	2.98688	4.03422	0.520117	FT17
262143	230408	6565	22548.2	2.46361	3.05994	4.10159	0.535878	nd
156272	146390	141522	101268	4.06503	3.91999	5.21972	-0.145352	FT1
115391	118207	21862.5	6567.84	3.33609	2.80535	4.38114	-0.522276	FT8
175239	126918	22738.1	2319.12	3.32186	2.28562	4.29541	-0.991431	FT9
185012	256610	115641	262143	3.73053	4.08992	5.16797	0.355427	FT6
197981	262143	194984	240623	3.95037	4.0433	5.22056	0.0913384	nd
184369	262143	8872.85	106994	2.54868	3.68955	4.64542	1.0813	nd
177684	176257	40309.1	4371.12	3.43072	2.43195	4.40397	-0.96481	nd
195908	202920	194460	47265.1	4.0612	3.44363	5.076	-0.61429	FT2
42332.9	82828.1	5341.89	39.6	2.85644	0.83645	3.81272	-2.13	nd
182165	236443	37015.5	32751.4	3.26143	3.21436	4.46992	-0.0531541	FT7
214201	258064	6952.84	24454.8	2.43566	3.04558	4.08531	0.546202	FT17
155963	124298	66403.5	4800.24	3.80529	2.63891	4.75804	-1.14093	FT3
262143	262143	75097.5	60036.5	3.53066	3.4362	4.71223	-0.0972105	nd
101161	214495	5235.84	18175	2.38595	2.99556	4.038	0.540487	FT17
114954	262143	51091.9	7309.44	3.35949	2.48726	4.34788	-0.844468	nd
214761	262143	6781.14	5070.24	2.41523	2.31312	3.65523	-0.126274	nd
107879	163431	12620	20777.8	2.94003	3.17635	4.31038	0.216541	FT12
213750	184749	326.23	3544.56	1.13673	2.30922	3.32122	1.03604	FT22
100288	73789.6	230.28	7616.16	1.32291	3.08369	4.02668	1.51948	FT21
192255	150653	3943.04	15171.1	2.42112	3.0727	4.10338	0.585186	FT17
212408	143556	91019.2	7000.56	3.88043	2.74595	4.83429	-1.114	FT3
131338	135021	776.69	519.12	1.61086	1.48699	2.98214	-0.17498	FT19
262143	262143	11434.2	47664	2.67157	3.33458	4.35304	0.619984	nd
78721.9	101886	2600.75	29569.7	2.40853	3.5402	4.49934	1.05575	FT16
125823	115598	20478.8	7629.84	3.31684	2.88329	4.38589	-0.428788	FT8
236212	205831	6850.83	23501.5	2.54045	3.12862	4.16868	0.535353	FT17
95069.4	105155	28323.4	258.48	3.50336	1.27049	4.43426	-2.03972	FT5
88006.8	123049	1193.82	168.48	1.89579	1.04871	3.04419	-0.85039	FT15
184526	196877	3851.13	-71.28	2.27249	0.625883	3.28328	NA	FT15
40048.3	100655	67245.8	17456.4	3.90335	3.31373	4.92506	-0.58571	nd
262143	194353	145266	13831.9	3.9525	2.91724	4.91307	-1.02128	nd
193724	140274	18916.3	74101	3.19429	3.8023	4.82159	0.592988	FT11
82450.7	97679.1	167.66	15496.6	1.12954	3.27439	4.20511	1.96581	FT20
115731	100602	1728.11	127.44	2.20462	1.02548	3.26587	-1.13227	FT15
198463	192022	3355.22	25.2	2.21358	0.749721	3.24562	-2.12432	FT15
131515	158976	32036.2	10821.6	3.37438	2.89719	4.4307	-0.471349	FT8
147497	210776	86881.2	234316	3.69129	4.12674	5.18295	0.430876	nd
165140	112458	14516.7	62383.7	3.17456	3.82364	4.83494	0.633202	FT11
84485	48800.2	1030.2	5107.68	2.31186	3.0899	4.0996	0.695302	FT17
134645	114914	20781.8	14699.5	3.32606	3.17907	4.48963	-0.150379	FT7
145143	224498	614.08	39663.4	1.27238	3.32191	4.25385	1.81016	FT20
153585	245205	144283	106791	3.84769	3.71793	5.01027	-0.130679	FT1
192061	254472	862.54	73434.2	1.35688	3.5377	4.46533	1.93012	nd
48615.8	82428.1	14532.9	3443.04	3.3147	2.67504	4.33862	-0.62541	nd
208949	123801	73810.8	61292.9	3.85346	3.77397	5.03794	-0.0807098	FT1
171688	107241	384.81	20715.8	1.38133	3.36127	4.29394	1.73106	FT20
89489.6	125600	21765.5	17501	3.30697	3.21698	4.49503	-0.0947048	FT7
127866	120613	3553.18	10192.3	2.4802	2.99435	4.05677	0.457656	FT17
179409	239908	3565.3	-169.2	2.12781	0.541038	3.15094	NA	FT15
144202	157608	17621.5	29039	3.10947	3.34042	4.47137	0.21694	FT12
115439	206245	31335.2	129776	3.24797	3.87866	4.89274	0.617163	FT11
193473	162265	52369.5	125136	3.58338	3.96739	5.03899	0.378304	FT6
70036.7	74829.9	460.56	288	1.64674	1.48752	3.00015	-0.203894	FT19
72346.6	72401.9	1386.73	16395.1	2.26155	3.43122	4.39023	1.07272	FT16
186532	188618	217657	46946.9	4.14235	3.47278	5.14701	-0.666166	nd
262143	262143	262143	24825.6	4.07981	3.0453	5.0393	-1.02364	nd
42926.2	78298.2	50775.7	33303.6	3.89031	3.7076	5.03094	-0.183165	nd
43078.7	90473.8	12953.2	4335.84	3.22126	2.73801	4.28125	-0.475305	nd
190043	153816	4940.92	14618.9	2.52299	3.04689	4.10436	0.471106	FT17
160539	125165	79633.5	8246.88	3.88194	2.8825	4.84641	-0.984806	FT3
207383	125196	54193.6	116003	3.71283	4.0474	5.13336	0.330521	FT6
240256	238076	90457.6	371.52	3.6554	1.09107	4.58151	-2.38646	nd
196388	238327	42110.9	5802.48	3.31567	2.42321	4.30328	-0.860781	FT9
196121	188448	4609.64	15509.5	2.38701	2.98251	4.02842	0.526931	FT17
53794.3	84368.3	16767	4770	3.36819	2.81325	4.40701	-0.545937	nd
171014	132674	16621.6	2285.28	3.16104	2.25693	4.15383	-0.861733	FT9
172789	209917	29826.3	4087.44	3.21784	2.31635	4.20833	-0.863148	FT9
174496	262143	564.59	6144.48	1.19236	2.40517	3.40812	1.03675	nd
44448.6	78955.7	18638.5	47840.4	3.44482	3.86218	4.9253	0.409383	nd
124985	107089	11302.9	45529.9	3.08328	3.70741	4.72485	0.605107	FT11
183999	120006	9120.3	17133.8	2.93267	3.22776	4.33999	0.273846	FT12
160156	130272	53228	2221.2	3.68742	2.25197	4.62904	-1.37955	FT4
121526	158315	24119.8	26616.2	3.24922	3.30001	4.50579	0.0427728	nd
166581	117077	266.64	2345.76	1.20974	2.33012	3.34857	0.944358	FT22
158295	142159	112103	74682.7	3.97595	3.79988	5.11857	-0.176397	FT1
128384	151876	8527.43	15190.6	2.7915	3.06967	4.19359	0.250756	FT12
190701	183285	2800.73	-130.32	2.14267	0.539633	3.16345	NA	FT15
192438	247385	4467.23	92.16	2.23084	0.810178	3.26553	-1.6855	FT15
232458	149509	131244	95377.7	4.02286	3.88465	5.18063	-0.138634	FT1
116474	109665	100483	26984.2	4.04159	3.46774	5.06533	-0.570983	FT2
56719.6	105311	10423.2	52.56	3.05398	0.841658	3.99771	-2.29735	FT10
163242	250871	36384.2	36901.4	3.22707	3.24095	4.46557	0.00613004	FT7
144768	262143	38588.1	202483	3.23376	3.96808	4.96361	0.719937	nd
147961	175020	111776	30155.8	3.8836	3.31084	4.90899	-0.568977	FT2
85355.6	83412.9	1308.96	1540.08	2.15682	2.29065	3.53347	0.0706169	nd
152298	134496	27029.6	186.48	3.37317	1.0526	4.30612	-2.16121	FT5
160725	179890	82819	203931	3.73994	4.13526	5.2025	0.391353	nd
184061	166000	15837.8	24316.6	3.03721	3.23912	4.38363	0.186207	FT12
141181	157742	30003.1	9180	3.3486	2.82636	4.39515	-0.514323	FT8
67247.2	87952.8	31226.2	69155.3	3.62549	3.97584	5.0574	0.345307	FT6
250958	198205	92182.7	128958	3.7444	3.89325	5.04755	0.145801	nd
173078	155333	23625.9	7605.36	3.24847	2.74779	4.30333	-0.492269	FT8
68756.1	113949	2789.62	28006.6	2.38743	3.46724	4.43179	1.00171	FT16
94093	114104	271.69	29315.5	1.22415	3.48671	4.4138	2.03302	FT20
110796	113785	9407.14	16219.4	2.9715	3.22705	4.35261	0.236578	FT12
152732	165446	648.42	37855.4	1.42074	3.43579	4.36685	1.76627	FT20
207833	202823	22143.2	344.88	3.09865	1.12117	4.04484	-1.80757	FT10
96491.4	136463	37715.4	121.68	3.51477	0.937535	4.4429	-2.4913	FT5
262143	262143	3267.35	1891.44	2.03303	1.81679	3.29401	-0.237403	FT13
251169	105939	25511.6	3224.88	3.45367	2.52841	4.43338	-0.898224	nd
186486	262143	16691.3	47658.2	2.85046	3.33453	4.39001	0.455649	nd
127425	108658	12656.3	1958.4	3.12805	2.27897	4.12873	-0.810406	FT9
121400	111133	21895.8	7113.6	3.36433	2.86944	4.41669	-0.488271	FT8
174307	102417	93883.5	69712.6	4.04179	3.91294	5.2034	-0.129278	FT1
71697.2	134684	19473.8	2088	3.2257	2.2054	4.20437	-0.96972	FT9
204191	170834	3453.19	-91.44	2.28948	0.582833	3.29399	NA	FT15
262143	262143	219968	59759.3	4.00313	3.43416	5.0282	-0.565954	nd
262143	249933	50766.6	17776.1	3.37792	2.91696	4.43814	-0.455742	nd
119661	184533	49147.6	131758	3.49837	3.93379	4.99138	0.428274	FT6
73443.9	128916	633.27	127.44	1.52944	0.960647	2.77091	-0.696283	FT19
100972	108130	79812.2	18910.8	3.94701	3.31743	4.96047	-0.625359	FT2
181420	205851	61113.1	2565.36	3.54645	2.09707	4.49044	-1.37699	FT4
214363	225550	7883.05	29863.4	2.56437	3.19435	4.22363	0.578446	FT17
158751	262143	55451	18909.4	3.396	2.9233	4.4528	-0.467233	nd
49690.2	100218	2563.38	27449.3	2.40955	3.51479	4.47636	1.02972	nd
160017	136468	29270.8	36	3.40218	0.782988	4.33194	-2.91013	FT5
170108	155803	879.71	488.16	1.60108	1.38431	2.94347	-0.255777	FT19
222752	151101	81720.1	7435.44	3.81069	2.75008	4.77088	-1.04102	FT3
196000	135848	107895	22371.8	3.97908	3.29088	4.98178	-0.683301	FT2
178706	142038	568.63	475.92	1.4305	1.41743	2.86652	-0.0772958	FT19
166535	181138	50259.6	-36	3.51651	0.666769	4.4429	NA	FT5
96902.2	70955.5	11972.5	14401.4	3.29503	3.38305	4.57019	0.0802196	nd
72262.1	97128.7	80192	60604.6	3.99604	3.87498	5.16124	-0.121626	FT1
186118	191914	307.04	8007.12	1.11246	2.67451	3.63671	1.41628	FT21
200900	87824.5	16310.5	2126.88	3.33794	2.42069	4.32208	-0.884724	FT9
154510	106438	6678.12	-137.52	2.84358	0.402206	3.78852	NA	nd
94320.5	117089	1464.5	8244	2.03492	2.9124	3.91863	0.750449	nd
81353.4	66339.8	131.3	1328.4	1.16754	2.32983	3.34249	1.00506	FT22
183855	101407	17584.1	8288.64	3.30725	2.97943	4.40677	-0.326637	nd
169054	174378	1146.35	729.36	1.68215	1.53043	3.03168	-0.196375	FT19
161274	108419	20078.8	7050.96	3.33668	2.87661	4.39834	-0.454489	FT8
151722	208008	355.52	2741.04	1.12848	2.12496	3.1728	0.887051	FT22
67756.7	124562	286.84	7790.4	1.21328	2.85896	3.81188	1.43392	FT21
73354.7	64246.1	1729.12	18370.8	2.43513	3.53368	4.49535	1.0263	FT17
143703	147019	42616.9	339.12	3.53588	1.24252	4.46565	-2.09923	FT5
92166.1	62980.6	35877.2	3140.64	3.83347	2.75614	4.79206	-1.0578	FT3
241780	262143	980.71	89018.6	1.39973	3.60904	4.5357	1.95794	nd
170977	210950	21536.2	3696.48	3.06812	2.26528	4.07779	-0.765381	FT9
45119.3	116049	60825.2	4971.6	3.79692	2.68666	4.75356	-1.08759	nd
73123.2	66197.4	277.75	187.2	1.45244	1.33498	2.84657	-0.171348	FT19
219308	139443	47239.7	96.48	3.6048	0.889139	4.5308	-2.68987	nd
183966	169033	17938.6	87.12	3.08576	0.845698	4.02792	-2.31367	FT10
180530	262143	32488.7	137964	3.15615	3.80067	4.81307	0.628035	nd
109624	219578	16032.7	27235.4	2.91414	3.1654	4.29458	0.230127	FT12
198706	205671	126384	144983	3.86671	3.92821	5.12038	0.0596233	nd
84201.4	111145	2485.61	31262.4	2.34142	3.52646	4.48236	1.09959	FT16
152543	173545	294.92	2427.12	1.12705	2.15455	3.19548	0.915387	FT22
186751	151858	1146.35	486.72	1.75751	1.39544	3.03157	-0.372038	FT19
114748	136141	33726.9	65.52	3.46625	0.837236	4.39483	-2.7116	FT5
175864	171076	12662.4	34236	2.92044	3.37684	4.43797	0.431968	nd
90803.4	178926	133322	31567	3.95115	3.32128	4.96452	-0.625669	FT2
262143	262143	262143	51035.8	4.07981	3.36471	5.07725	-0.710664	nd
59898.6	151566	21036.3	73504.1	3.20727	3.76494	4.79502	0.543343	nd
262143	244215	45447	5173.2	3.33885	2.35685	4.31655	-0.943746	FT8
210484	262143	433.29	5874.48	1.12024	2.38376	3.38134	1.13219	nd
60549.6	75159.1	50776.7	42721.9	3.90825	3.83429	5.09482	-0.075014	FT1
142312	150082	3337.04	10589	2.33846	2.91334	3.9675	0.501495	FT17
133824	203091	2955.26	-92.16	2.11655	0.603032	3.14915	NA	FT15
188781	262143	9783.87	42952.3	2.59636	3.28864	4.30357	0.642476	nd
236377	201890	587.82	12173.8	1.29574	2.84244	3.80079	1.31618	FT21
262143	188923	4989.4	138.96	2.42564	0.899789	3.43369	-1.55516	nd
124366	155008	776.69	441.36	1.53946	1.33822	2.89531	-0.245455	FT19
103481	109573	86580.2	22425.8	3.97683	3.38672	4.99775	-0.58667	FT2
219781	173800	443.39	3419.28	1.24751	2.32133	3.34684	0.887149	FT22
65268.2	60509.1	1043.33	15501.6	2.2066	3.48545	4.43684	1.17195	nd
116293	207589	37872	61.2	3.32998	0.790754	4.26181	-2.79157	FT5
103243	134466	1699.83	94.32	2.0407	0.891471	3.12525	-1.2558	FT15
145000	197703	458.54	3936.24	1.21558	2.32708	3.34692	0.933704	FT22
105787	193390	538.33	27099.4	1.27883	3.21948	4.15507	1.70191	FT20
174212	262143	10877.7	33711.1	2.64761	3.18143	4.23069	0.491236	nd
203290	181181	897.89	487.44	1.53389	1.31161	2.88344	-0.265302	FT19
191675	262143	67128.6	592.56	3.48095	1.2338	4.41219	-2.05418	nd
212061	172617	1087.77	606.24	1.65937	1.441	2.99183	-0.253892	FT19
187025	142574	11825.1	-152.64	2.97298	0.453428	3.91312	NA	nd
62069.5	123722	30953.5	1596.96	3.47062	2.11464	4.42011	-1.28742	nd
150008	177001	26632.7	3546	3.24362	2.33006	4.23172	-0.875676	FT9
166510	110671	242.4	2009.52	1.19752	2.28256	3.30852	0.91856	FT22
143065	186934	48669.9	5.04	3.48831	0.723504	4.41562	-3.98483	FT5
56125.6	98296.2	12700.8	4496.4	3.17499	2.71671	4.24292	-0.450964	nd
178350	185027	273.71	9673.92	1.09466	2.77771	3.73048	1.54831	FT21
190812	126698	21075.7	81221	3.28864	3.88678	4.90709	0.585887	FT11
129649	206955	30246.5	8354.16	3.23053	2.65932	4.27072	-0.558772	FT8
158091	117341	11531.2	17269.2	3.05071	3.24119	4.38995	0.175399	FT12
178226	186970	1597.82	426.96	1.82579	1.23817	3.03461	-0.573141	FT19
229140	168219	4260.18	2198.88	2.40455	2.12094	3.5843	-0.287226	FT13
72379	132550	41515	97904.2	3.57012	3.94857	5.02194	0.372596	FT6
71036.8	99095.1	8791.04	39025.4	3.00389	3.67391	4.68353	0.647308	FT11
63945.8	81840.3	39912.2	32670	3.76526	3.67984	4.94786	-0.0869562	FT1
179126	110360	2388.65	11445.8	2.32468	3.08584	4.09815	0.680495	FT17
69421.2	68376	17923.5	50168.9	3.49131	3.94567	4.99819	0.447013	FT6
217238	262143	51648.4	907.92	3.36433	1.43399	4.30209	-1.75501	nd
181919	247034	5091.41	4137.84	2.29951	2.2433	3.57241	-0.0900644	FT13
141470	110167	52499.8	2502.72	3.7551	2.39028	4.69833	-1.32175	FT4
171349	173415	11786.7	97.2	2.88089	0.856851	3.83587	-2.08373	FT10
256273	159337	65921.7	2437.2	3.69292	2.19879	4.63248	-1.43214	FT4
41318.6	101125	8292.1	-231.84	2.96772	0.193568	3.90149	NA	nd
149869	262143	41098.9	64689.8	3.26208	3.46901	4.6059	0.197006	nd
216438	262143	4313.71	29081.5	2.18197	3.11581	4.10515	0.828766	nd
187954	134250	17238.7	1715.76	3.17218	2.10968	4.1498	-1.00205	nd
86147.1	133140	6922.54	296.64	2.75523	1.22763	3.73418	-1.36804	FT10
45971.7	90082.9	11865.5	1926	3.18367	2.36129	4.18497	-0.789629	FT9
149188	162950	852.44	586.8	1.56144	1.45364	2.94608	-0.162174	FT19
80861.2	91991.8	1228.16	1468.8	2.07025	2.21987	3.46713	0.0777077	FT13
195034	175176	1069.59	619.2	1.64247	1.44424	2.9841	-0.237386	FT19
43384.4	70813.1	6260.99	-46.8	3.00235	0.551895	3.94327	NA	nd
99337.8	52180.6	118.17	977.76	1.20795	2.2978	3.32227	0.917725	FT22
100007	173914	2901.73	43152.5	2.18928	3.47141	4.42293	1.17235	nd
78925.7	219802	3391.58	21.6	2.14785	0.741436	3.19113	-2.19595	FT15
138181	113885	76067.1	87865.9	3.90325	3.96759	5.1582	0.0626234	nd
179980	177370	15433.8	35455	2.99502	3.37633	4.45774	0.361204	nd
189816	166485	55715.6	2010.24	3.5994	2.08122	4.53999	-1.44273	FT4
196638	136151	262.6	2070.72	1.1603	2.19598	3.23395	0.896827	FT22
193053	262143	51572.6	53177.8	3.36367	3.38282	4.60162	0.0133108	nd
151327	127553	275.73	20565.4	1.19349	3.28152	4.21323	1.87265	FT20
245709	262143	8854.67	128.16	2.54768	0.839128	3.53487	-1.83942	nd
226017	111418	71223.2	2463.84	3.88401	2.37742	4.82044	-1.46101	nd
144346	100269	7938.6	182.16	2.95156	1.14561	3.90843	-1.63929	FT10
91263.2	85604.6	241.39	22292.6	1.28363	3.49264	4.42034	1.96544	nd
146629	158757	116354	9732.96	3.94391	2.84994	4.89994	-1.07754	FT3
139816	131771	49147.6	1625.76	3.64723	2.09204	4.58582	-1.48045	FT4
189466	150220	90150.6	3053.52	3.85633	2.33705	4.79271	-1.47017	FT4
262143	262143	136987	262143	3.7956	4.08062	5.18258	0.281858	nd
138018	127872	2351.28	2147.76	2.2403	2.24464	3.54634	-0.0393186	FT13
144404	214086	559.54	43999.9	1.256	3.38857	4.31835	1.89562	FT20
157567	88758.8	110.09	1198.08	1.05903	2.13693	3.16845	1.03674	FT22
54984.8	85205.6	15878.2	258.48	3.33946	1.36859	4.27735	-1.78837	FT10
148503	206258	11774.6	-28.8	2.7993	0.681613	3.75547	NA	nd
193411	141345	18445.6	68348.9	3.17948	3.76367	4.78821	0.568838	FT11
86411.8	95579.3	12331.1	9920.88	3.17431	3.08619	4.367	-0.0944512	FT7
109023	113618	461.57	19862.6	1.4373	3.31725	4.25257	1.6338	nd
81464.8	97607.4	1869.51	37755.4	2.26155	3.66605	4.60849	1.30525	nd
70187.6	127978	9456.63	17323.9	2.91967	3.20417	4.32068	0.26291	FT12
212114	184719	529.24	26975.5	1.28962	3.23776	4.1729	1.70732	FT20
186579	262143	9415.22	142159	2.57768	3.81375	4.76209	1.17894	nd
203331	200049	108138	105865	3.81046	3.80307	5.02928	-0.00922378	nd
82915.2	121929	217.15	21858.5	1.13894	3.32835	4.25781	2.00286	FT20
148146	194279	49637.5	14292.7	3.47994	2.93216	4.51728	-0.540695	FT8
142207	198070	57920.5	142076	3.53976	3.9358	5.0042	0.389689	FT6
126022	140021	23063.3	9400.32	3.28423	2.89095	4.3652	-0.38978	FT8
259302	262143	69811.2	240481	3.49833	4.04305	5.07323	0.537155	nd
121517	99803.1	64222.9	54879.8	3.88692	3.81981	5.07678	-0.0682769	FT1
87287.1	191312	391.88	25534.8	1.17742	3.19792	4.132	1.81398	FT20
225914	226540	75770.2	22515.1	3.59915	3.06684	4.63734	-0.527024	nd
171812	261475	6896.28	70308.7	2.42497	3.5067	4.47022	1.00839	nd
111312	106433	164.63	5127.12	1.10464	2.74037	3.69652	1.49336	FT21
187713	143843	153310	37326.2	4.10765	3.49108	5.12232	-0.613556	FT2
262143	262143	76744.9	173776	3.54027	3.9014	4.98031	0.354941	nd
70452.2	86097.4	16168.1	6564.96	3.34289	2.94825	4.42167	-0.391426	FT8
205659	176310	50978.7	123936	3.53477	3.92699	4.99655	0.38581	FT6
108914	194985	1046.36	357.12	1.57458	1.14869	2.85721	-0.466867	FT19
120766	205357	886.78	396	1.46612	1.16856	2.79564	-0.350121	FT19
142106	148976	15116.7	13330.8	3.06533	3.01996	4.28093	-0.0545999	nd
178204	141270	15541.9	23336.6	3.10214	3.29225	4.43966	0.176535	FT12
192456	165779	198.97	2795.04	1.053	2.24649	3.25672	1.1476	FT22
225441	262143	2410.87	2460.24	1.8663	1.95319	3.26909	0.0088037	FT13
145934	132383	101978	25974.7	3.96571	3.36814	4.98522	-0.593954	FT2
180720	158847	3598.63	57919	2.34802	3.6402	4.58802	1.20668	nd
147482	195116	112290	36844.6	3.83795	3.35126	4.88329	-0.483967	nd
112449	131082	95540.9	61580.2	3.94149	3.75104	5.07869	-0.190749	FT1
158890	194311	111249	9397.44	3.83568	2.74217	4.79302	-1.07329	FT3
186875	234061	90840.4	3067.92	3.66476	2.1223	4.60337	-1.47144	FT4
54308.6	76209.5	45289.4	3816.72	3.85203	2.75811	4.80913	-1.07431	nd
167094	136778	53752.2	146835	3.67027	4.11153	5.16629	0.436434	nd
156062	237282	1544.29	1173.6	1.67673	1.61806	3.05897	-0.119209	FT13
123490	262143	671.65	77425.2	1.24901	3.54789	4.4741	2.06174	nd
206332	167174	443.39	22252.3	1.26122	3.19671	4.13277	1.70059	FT20
163700	204549	35567.1	26583.8	3.30849	3.18611	4.48265	-0.126431	FT7
126962	129865	111791	94308.5	4.0143	3.94118	5.20059	-0.0738554	FT1
157715	262143	50116.2	41298.5	3.35089	3.2713	4.54248	-0.0840441	nd
133102	112992	11236.2	19803.6	3.05613	3.31838	4.43887	0.246123	FT12
199232	127738	850.42	487.44	1.68899	1.48314	3.02009	-0.241712	FT19
183850	155037	107251	26539.2	3.91862	3.30796	4.93599	-0.606513	FT2
161522	254543	6711.45	4818.24	2.42482	2.30271	3.65606	-0.143928	FT13
59949.2	93968.4	193.92	1032.48	1.1796	2.03361	3.11565	0.726259	nd
179330	237875	449.45	3658.32	1.15464	2.20146	3.23726	0.9106	FT22
161662	190847	6124.64	49767.8	2.52253	3.49324	4.46667	0.909868	FT16
158588	231806	352.49	12863.5	1.10078	2.80478	3.75598	1.56221	FT21
194094	262143	32073.6	254.16	3.15033	0.956134	4.09104	-2.10104	nd
153092	153346	156588	37466.6	4.08895	3.46463	5.10225	-0.621115	FT2
213878	106566	4780.33	13592.9	2.685	3.17781	4.23657	0.453854	FT17
182383	177067	58725.4	135969	3.59542	3.96552	5.04122	0.364614	FT6
50586.9	76873.1	160.59	17158.3	1.1832	3.42488	4.35275	2.02876	nd
134844	125633	88972.9	108583	3.92889	4.01707	5.19659	0.0865048	nd
149110	236132	21429.2	-126	3.0143	0.583243	3.95529	NA	FT10
71180.6	84760.2	2263.41	28761.8	2.4312	3.60872	4.56352	1.10405	FT16
262143	262143	2342.19	42263.3	1.85035	3.2815	4.23085	1.25634	nd
185438	187169	63366.4	147910	3.60451	3.97803	5.05262	0.368137	FT6
73018.1	78358.8	1366.53	-3.6	2.21257	0.705167	3.24039	NA	FT15
60149.8	128990	2530.05	1691.28	2.2739	2.12247	3.51489	-0.174914	FT13
170495	139776	682.76	397.44	1.52661	1.33757	2.88807	-0.234996	FT19
179625	160373	4837.9	2783.52	2.49197	2.26064	3.67691	-0.240063	FT13
189656	158151	6221.6	69239.5	2.62187	3.72023	4.67865	1.04645	FT16
152093	252867	329.26	17735	1.06828	2.91066	3.85393	1.73129	FT21
184492	165681	298.96	7930.8	1.14235	2.73747	3.69611	1.4237	FT21
233108	262143	68603.2	9720.72	3.49059	2.62015	4.47536	-0.848646	nd
98742.1	135610	23971.3	22453.9	3.31586	3.29327	4.53446	-0.0284001	FT7
144526	262143	162377	138614	3.87021	3.80272	5.06002	-0.0687153	nd
143479	123955	71672.6	54199.4	3.84002	3.71967	5.00666	-0.121359	FT1
158676	247574	73939.1	211154	3.54909	4.01129	5.06128	0.455725	nd
234734	101322	24109.7	274.32	3.44836	1.31455	4.3814	-1.94393	FT5
159933	137876	55762.1	1497.6	3.68292	2.02779	4.61836	-1.57094	FT4
188486	111642	51788.8	1843.2	3.74326	2.23624	4.68159	-1.44866	FT4
134826	209432	130606	96553.4	3.87317	3.74282	5.03529	-0.131196	FT1
211301	157761	129232	10514.2	3.9926	2.88766	4.94734	-1.08959	FT3
51053	100674	2350.27	1540.8	2.36332	2.19908	3.58715	-0.183371	FT13
117575	165858	13031	167.76	2.94802	0.966077	3.9008	-1.89029	FT10
127556	158146	37355.9	82561.7	3.4451	3.79714	4.87983	0.34442	FT6
110794	102921	5392.39	56353.7	2.75885	3.81795	4.77811	1.01914	nd
145573	194082	457.53	29120.4	1.22087	3.24973	4.18298	1.80378	FT20
178953	185018	507.02	9604.8	1.27306	2.77446	3.73762	1.27746	FT21
99073.9	87551.9	70914.1	14343.8	3.98766	3.2886	4.98847	-0.694067	nd
130709	170673	22190.7	95563.4	3.17781	3.82772	4.83881	0.634121	FT11
262143	262143	68798.2	8902.8	3.49185	2.57941	4.47189	-0.88805	nd
234316	227025	5342.9	3133.44	2.36742	2.148	3.57214	-0.231756	FT13
166057	127471	662.56	695.52	1.55814	1.66978	3.02751	0.0210844	FT19
204134	96024.7	44323.8	1315.44	3.74108	2.14428	4.67696	-1.52757	FT4
121886	114056	2166.45	2894.4	2.25723	2.44285	3.6471	0.12581	FT13
133970	99458.7	2029.09	77.04	2.29425	0.909284	3.32584	-1.42059	FT15
55686.3	113395	25748.9	55486.1	3.42756	3.76884	4.85515	0.333425	nd
156923	122113	56717.6	1828.08	3.74382	2.1882	4.68073	-1.49172	FT4
85617.8	147760	338.35	19887.8	1.21148	3.20164	4.13636	1.76922	FT20
128760	262143	10732.3	125951	2.64112	3.76087	4.71718	1.06951	nd
160967	160509	32716.9	114.48	3.37948	0.89435	4.31079	-2.45604	FT5
95601.9	92100.9	2586.61	8224.56	2.45642	3.01905	4.06961	0.502382	FT17
194581	231671	359.56	4103.28	1.10541	2.27049	3.28474	1.05736	FT22
179870	262143	46498.4	109.44	3.3174	0.821381	4.24992	-2.62826	nd
215570	141202	151391	34013.5	4.11024	3.4584	5.11828	-0.648448	FT2
126545	140041	3105.75	2044.8	2.33715	2.17588	3.5656	-0.181516	FT13
181610	151568	106938	8922.96	3.92725	2.83159	4.88333	-1.07862	FT3
189658	185145	102007	25435.4	3.81883	3.21071	4.8378	-0.603191	FT2
137537	119682	646.4	426.96	1.57791	1.44889	2.95272	-0.180114	FT19
75795.8	116172	7210.39	208.8	2.83852	1.14158	3.80525	-1.53823	nd
145332	150064	198.97	21385.4	1.07184	3.22694	4.15786	2.03133	FT20
44176	128738	27750.8	357.84	3.4044	1.32686	4.33913	-1.88959	FT5
180265	189337	67059	2945.52	3.62442	2.20711	4.56789	-1.35729	FT4
111092	262143	6584.19	-16.56	2.40038	0.700834	3.39887	NA	nd
77449.2	173993	4264.22	65169.4	2.38798	3.65196	4.60104	1.1842	nd
130218	163874	111303	89833.7	3.91058	3.81847	5.08898	-0.0930677	FT1
70369.2	77531.6	8830.43	13885.9	3.11787	3.32792	4.46686	0.196593	FT12
160772	242294	187389	45185.8	3.96745	3.34576	4.98222	-0.617743	FT2
143427	149674	136044	10230.5	4.03808	2.89905	4.99002	-1.12378	FT3
178750	231884	3616.81	69.84	2.15359	0.792349	3.20136	-1.71422	FT15
262143	262143	92225.1	232384	3.62146	4.02812	5.09282	0.401356	nd
48568.4	140803	2742.15	12697.2	2.2702	3.02342	4.04002	0.665617	nd
50102.6	102877	42937.1	4195.44	3.69677	2.66402	4.661	-1.01006	nd
60957.2	81798.9	6785.18	10347.1	2.97303	3.17411	4.32107	0.183258	FT17
169932	150528	23719.8	15608.9	3.26436	3.08575	4.41709	-0.18174	FT7
96891.9	87227.6	28249.7	-13.68	3.58491	0.677292	4.51015	NA	FT5
173366	119851	3554.19	35816.4	2.48349	3.55303	4.51653	1.00334	FT16
206916	135909	81797.9	2280.24	3.8576	2.24411	4.79144	-1.55476	nd
52550.8	74021.9	46699.4	2777.04	3.87825	2.62554	4.82504	-1.22573	nd
178762	121011	313.1	1596.24	1.25244	2.12547	3.19806	0.707415	FT22
68000.8	110470	2854.26	10449.4	2.41463	3.04477	4.08073	0.563596	FT17
117402	154530	74123.9	3471.84	3.75798	2.38499	4.70083	-1.3294	nd
262143	262143	258516	23794.6	4.07372	3.02634	5.03219	-1.03601	nd
153021	132119	18964.8	5806.08	3.22243	2.69835	4.27298	-0.514065	FT8
219233	253903	6157.97	135.36	2.38269	0.850082	3.39421	-1.65795	FT15
204044	190736	87045.8	240348	3.73608	4.18131	5.23464	0.441093	nd
51519.9	84851.1	6491.27	11011	2.93572	3.18544	4.31444	0.229496	nd
147013	168858	35078.3	187.2	3.38794	0.988923	4.31983	-2.27273	FT5
133025	98574	1780.63	1305.36	2.23101	2.12741	3.49563	-0.134843	FT13
211342	149761	4124.84	51132.2	2.44669	3.61142	4.56699	1.09329	FT16
140969	159028	51172.7	2221.2	3.58207	2.15391	4.52602	-1.36245	FT4
62624.9	125955	26132.7	-1.44	3.38738	0.713847	4.31695	NA	FT5
176473	141547	25250	7356.96	3.31993	2.77501	4.36241	-0.535563	FT8
33707.7	78941.6	20295.9	40839.8	3.48272	3.79317	4.88899	0.303675	nd
180780	228367	227710	48961.4	4.07855	3.40717	5.08333	-0.667527	FT2
249572	262143	40576.8	15745.7	3.25634	2.84068	4.33214	-0.411116	FT8
189214	228447	41680.7	206162	3.33001	4.0359	5.03539	0.694274	nd
133618	182699	132.31	2379.6	0.98075	2.11914	3.13827	1.25491	FT22
77478.5	85114.7	1264.52	21872.9	2.12765	3.48681	4.43431	1.23798	nd
122117	135198	16354.9	152.64	3.14519	0.993681	4.08671	-2.02998	FT10
204638	214071	15661.1	25331	2.91504	3.14449	4.28214	0.208832	FT12
53773.7	92564.5	35687.3	1440	3.66184	2.2071	4.60325	-1.39415	nd
84861	130310	495.91	2992.32	1.40739	2.3954	3.42763	0.780605	FT22
59853.6	82634.2	8531.47	33121.4	3.07323	3.68162	4.70249	0.589085	nd
59250.8	62325.1	15119.7	-101.52	3.45694	0.327565	4.38195	NA	nd
88894.8	113398	3037.07	10216.1	2.43267	3.02299	4.06771	0.526829	FT17
163355	111221	2411.88	9792	2.32565	3.0127	4.04031	0.608516	FT17
155475	167526	4607.62	16289.3	2.44598	3.05707	4.096	0.548425	FT17
173397	262117	26366	18154.1	3.06135	2.905	4.23006	-0.162071	nd
54457.9	108126	639.33	201.6	1.6254	1.1555	2.89083	-0.501235	FT19
159594	262143	559.54	46984.3	1.18964	3.32825	4.25856	1.92412	nd
143859	168103	13270.4	172.8	2.95021	0.96997	3.90293	-1.88534	FT10
125931	97376.1	47892.2	1686.24	3.76897	2.25952	4.70684	-1.45335	FT4
88616.7	146645	91217.1	79142.4	3.87205	3.81164	5.0651	-0.0616672	FT1
160575	108378	18829.4	14301.4	3.30812	3.19286	4.48529	-0.11946	FT7
135528	136474	65776.2	4789.44	3.76007	2.59464	4.71354	-1.13778	FT3
111783	137808	43283.6	1378.08	3.57137	1.9857	4.51066	-1.49705	FT4
186017	186450	118410	10381	3.88115	2.80629	4.83932	-1.05715	FT3
150123	219094	71919.1	161281	3.59087	3.9471	5.0271	0.350738	FT6
143633	156644	816.08	218.88	1.55933	1.05502	2.82001	-0.571527	FT19
89890.9	104732	174.73	1607.04	1.12251	2.20034	3.23077	0.963659	FT22
158031	204784	4495.51	3358.8	2.33193	2.23303	3.58381	-0.126595	FT13
189838	262143	64315.8	262143	3.46195	4.08062	5.09529	0.610221	nd
133707	224308	102880	262143	3.73828	4.14851	5.21148	0.406209	nd
246503	262143	262143	107464	4.07981	3.69147	5.1492	-0.387274	nd
111624	160563	13210.8	32955.8	2.96929	3.38798	4.45868	0.397003	nd
181292	262143	7315.43	5858.64	2.45324	2.38248	3.70118	-0.096443	nd
93167.1	128858	179.78	9433.44	1.08217	2.92995	3.87276	1.71993	FT21
159669	174526	18499.2	73919.5	3.08521	3.70574	4.7239	0.601607	FT11
84257.5	63366.4	41440.3	33322.3	3.894	3.80031	5.07183	-0.0946877	FT1
65607.9	78714.4	10301	1063.44	3.18074	2.13737	4.15949	-0.986166	nd
118831	116552	101843	26362.8	4.02084	3.43072	5.04139	-0.586941	FT2
47037.4	91884.8	2753.26	34288.6	2.48863	3.65034	4.60545	1.0953	nd
159706	188637	42001.9	122867	3.41883	3.89372	4.94151	0.466165	nd
199475	223223	58094.2	83267.3	3.48812	3.65017	4.80159	0.156342	nd
135291	219018	2212.91	289.44	1.91814	1.03794	3.05787	-0.883405	nd
134646	121524	33136.1	-73.44	3.50879	0.56579	4.43467	NA	nd
176754	252276	3476.42	-40.32	2.08732	0.67654	3.13419	NA	FT15
262143	243991	590.85	4883.04	1.22976	2.32957	3.35092	0.917213	FT21
262143	211454	87843.7	197575	3.69472	4.05105	5.13027	0.352022	nd
156220	115989	106870	74978.6	4.04402	3.89042	5.19529	-0.153919	FT1
206813	165088	29399.1	15481.4	3.31917	3.04091	4.43434	-0.278522	nd
262143	262143	1267.55	83041.9	1.52152	3.57859	4.50734	1.81633	nd
163618	190911	89943.5	69217.2	3.75008	3.63772	4.921	-0.113756	FT1
155004	113064	34179.4	236.16	3.55446	1.20063	4.48343	-2.16056	FT5
116675	115805	2361.38	32022	2.29399	3.51898	4.47262	1.13228	FT16
143155	262143	1538.23	517.68	1.62136	1.17795	2.89447	-0.47296	FT19
106004	190554	146400	35686.8	3.96454	3.34761	4.98026	-0.613032	FT2
183631	161959	148226	10338.5	4.04108	2.8682	4.9908	-1.15647	nd
75576.9	69047.6	5307.55	12315.6	2.93792	3.32611	4.40693	0.365562	nd
133963	137661	395.92	21707.3	1.29107	3.2717	4.20564	1.739	FT20
155183	230548	5281.29	66522.2	2.35368	3.53765	4.49339	1.10023	FT16
89070.1	102837	6637.72	47.52	2.85682	0.832475	3.81297	-2.14514	FT10
87359	83679.5	251.49	285.12	1.308	1.4258	2.80704	0.054507	nd
161662	85593.5	11762.5	44511.8	3.2028	3.79544	4.81787	0.577977	FT11
169406	242254	33204.8	4039.92	3.20163	2.24115	4.18679	-0.914828	FT9
65998.2	68222.5	18709.2	38876.4	3.51133	3.83539	4.92639	0.31763	FT6
217576	228124	7364.92	29070	2.52547	3.17738	4.20335	0.596277	FT17
152653	164968	157761	120914	4.06029	3.94522	5.2277	-0.115523	FT1
164954	141065	30773.7	73.44	3.40973	0.846988	4.3398	-2.62225	FT5
190067	155992	395.92	2539.44	1.24573	2.22936	3.27456	0.807131	FT22
108363	173908	6504.4	59129.3	2.59739	3.60959	4.57681	0.958595	FT16
159619	174484	182.81	2998.08	1.03	2.25573	3.26079	1.21484	FT22
41321.7	84066.3	1496.82	1113.12	2.22346	2.12736	3.49201	-0.128628	nd
140531	229261	625.19	4736.88	1.27126	2.3449	3.369	0.87948	FT22
94434.2	130322	36699.4	100806	3.52307	3.9687	5.0233	0.438827	FT6
83883.8	57534.6	21132.2	42771.6	3.64046	3.95139	5.0456	0.30621	FT6
88741.5	153511	21032.2	3500.64	3.20144	2.39208	4.20361	-0.778738	FT9
53865.4	112854	23115.9	39.6	3.38165	0.804776	4.31214	-2.76622	FT10
117434	235620	35801.5	133656	3.24801	3.8334	4.85685	0.572089	FT11
115642	173258	20211.1	81953.3	3.12873	3.75403	4.77061	0.607976	FT11
132574	262143	23256.3	205.92	3.00391	0.911936	3.95183	-2.05284	nd
48075.5	73376.5	1402.89	1066.32	2.26062	2.17353	3.527	-0.119136	FT19
193128	182387	7560.86	27054	2.64714	3.24467	4.27827	0.55366	nd
128222	112284	25136.9	134.64	3.42124	1.00994	4.35231	-2.27114	FT5
188718	205060	1298.86	663.84	1.66212	1.40037	2.98097	-0.291499	FT19
159462	114886	20681.8	20785.7	3.32401	3.33239	4.55744	0.00217658	nd
172645	145973	265.63	9445.68	1.14456	2.87434	3.823	1.55096	FT21
103021	92237.2	3348.15	10947.6	2.58284	3.14584	4.1903	0.514514	FT17
247572	232270	3499.65	103717	2.13517	3.72886	4.66427	1.47182	nd
131384	107772	88912.3	21653.3	3.99571	3.37858	5.01111	-0.613438	FT2
152394	107613	515.1	144	1.51646	1.0417	2.78708	-0.553529	FT19
122762	262143	7864.87	7346.16	2.48926	2.48962	3.76362	-0.0296312	nd
164731	234633	40902	180239	3.30963	3.96568	4.97428	0.644105	FT11
52756.2	100916	215.13	1254.96	1.18926	2.096	3.16338	0.765929	FT22
58734.1	60774.7	1064.54	-219.6	2.21488	-0.0219133	3.1431	NA	nd
252382	262143	100134	3123.36	3.65775	2.07452	4.59538	-1.50596	nd
153203	119159	25127.8	102.96	3.39462	0.930903	4.3258	-2.38749	FT5
66634.9	94568.3	5972.13	-19.44	2.84662	0.665057	3.79897	NA	FT10
92475	82285.7	61.61	935.28	0.984503	2.05076	3.08332	1.18129	FT22
147904	102720	72154.4	17450.6	3.92532	3.30461	4.94068	-0.616451	FT2
130492	136919	84495.6	61811.3	3.86858	3.73364	5.0288	-0.135766	FT1
190023	126951	16769	60355.4	3.18495	3.75626	4.78356	0.556209	FT11
138011	212534	44046.1	14114.2	3.38688	2.88605	4.4372	-0.494252	FT8
170464	156246	462.58	38710.1	1.30216	3.47074	4.39917	1.92264	FT20
227026	236055	128105	10219	3.81219	2.69146	4.76789	-1.09816	FT3
146072	193523	3902.64	3674.88	2.28827	2.30425	3.59279	-0.0261153	FT13
161654	221709	85276.3	3211.92	3.6608	2.172	4.6011	-1.42406	FT4
111181	234607	57677.1	150920	3.46285	3.8883	4.94897	0.417743	FT6
184046	181402	406.02	29257.2	1.20425	3.28167	4.21358	1.85769	FT20
204996	131583	42411.9	118.8	3.58281	0.940216	4.5095	-2.55267	FT5
184897	148819	14965.2	23606.6	3.06122	3.27433	4.41361	0.197953	FT12
35046	85090.5	1433.19	-74.16	2.19426	0.500742	3.20335	NA	FT15
157817	99198.2	54095.6	1803.6	3.81432	2.28321	4.7509	-1.47702	FT4
119226	200275	51005	125490	3.47851	3.87682	4.9451	0.390995	FT6
120384	83204.8	7919.41	13831.9	3.03611	3.29504	4.41734	0.24219	FT12
92482.1	105911	1712.96	1018.08	2.17283	1.96548	3.41139	-0.225965	FT13
262143	262143	676.7	6075.36	1.25163	2.39979	3.4109	0.953176	nd
122540	163596	99912.2	26126.6	3.86401	3.27732	4.88673	-0.582535	FT2
174599	215067	135401	11026.8	3.87733	2.7688	4.83305	-1.08917	FT3
186058	152035	236.34	23449.7	1.10578	3.26193	4.19255	1.9966	FT20
158185	141070	74710.7	2956.32	3.80147	2.3517	4.7408	-1.40263	FT4
218745	262143	1909.91	1310.4	1.73807	1.62365	3.08936	-0.163609	nd
178215	155645	3014.85	39061.4	2.2674	3.47641	4.4319	1.11248	FT16
61404.3	97685.2	14728.8	1853.28	3.24455	2.3038	4.22981	-0.900227	FT9
109584	131432	155.54	23909	1.05048	3.33479	4.26268	2.18672	nd
246201	180222	4905.57	16855.9	2.44078	3.03972	4.08188	0.536063	FT17
142617	206318	32801.8	160651	3.26835	3.97159	4.97204	0.689987	FT11
160628	160585	148503	41233	4.04563	3.48645	5.07245	-0.556492	FT2
172720	137434	30048.5	9964.08	3.41072	2.92559	4.4641	-0.479386	FT8
188052	137382	2645.19	46.08	2.26428	0.800908	3.29203	-1.75894	FT15
192748	157622	104751	79660.8	3.90104	3.78297	5.06817	-0.118914	FT1
159842	204249	846.38	568.08	1.44657	1.32714	2.84043	-0.173156	FT19
193626	210826	41872.6	261.36	3.36791	1.01928	4.30071	-2.20469	FT5
203697	199085	150119	12034.8	3.95636	2.84357	4.91089	-1.096	FT3
262143	262143	60433.3	9864	3.43429	2.62692	4.4284	-0.787224	nd
132748	225405	1177.66	790.56	1.56079	1.44031	2.94111	-0.173085	FT19
177455	115795	2985.56	10675.4	2.41357	3.0333	4.07179	0.55336	FT17
189874	154397	271.69	23544.7	1.13584	3.2569	4.18824	1.93782	FT20
201807	197088	21952.3	10708.6	3.10775	2.7952	4.21937	-0.31175	nd
149999	132617	19320.3	6114.24	3.22909	2.72031	4.28282	-0.499671	FT8
63380.9	99465.8	2066.46	8081.28	2.30363	2.97673	4.0087	0.592253	FT17
86235.6	136135	8993.04	-168.48	2.86763	0.414648	3.81172	NA	nd
168868	163488	6849.82	67924.1	2.65225	3.69732	4.66027	0.996345	FT16
208286	175567	495.91	9228.24	1.28427	2.78012	3.74341	1.26972	FT21
140973	262143	6680.14	329.76	2.40767	1.02346	3.42717	-1.30659	nd
262143	262143	51816	777.6	3.36577	1.35777	4.30239	-1.82371	nd
39360.2	67779.1	49374.9	12929	3.94125	3.35571	4.96342	-0.58194	nd
137463	88275	14692.5	59309.3	3.2889	3.90726	4.9234	0.606028	FT11
160457	194685	135829	10852.6	3.92234	2.80684	4.87704	-1.09746	FT3
144695	135078	33156.3	73634.4	3.46216	3.81602	4.89795	0.346515	FT6
164431	114139	1627.11	112.32	2.10554	0.959583	3.18297	-1.16096	FT15
158127	112383	10524.2	18877	3.02868	3.29961	4.41767	0.253743	FT12
71621.4	142848	2073.53	197.28	2.11523	1.05137	3.20131	-1.02163	FT15
58467.9	68128.5	11019.1	1666.08	3.27606	2.42532	4.26997	-0.82045	nd
77030.5	113495	287.85	13479.1	1.24548	3.14612	4.08386	1.6705	FT20
210554	149908	2724.98	67.68	2.2343	0.829838	3.27019	-1.6049	FT15
118780	206839	3016.87	4746.24	2.11781	2.39506	3.5744	0.196793	nd
174088	167092	30533.3	9128.88	3.3307	2.7977	4.37542	-0.524356	FT8
172200	202033	3361.28	2413.44	2.18778	2.07582	3.45611	-0.143868	FT13
199069	147900	268.66	2763.36	1.14409	2.2964	3.31176	1.01223	FT22
136951	147658	2319.97	-29.52	2.15747	0.666474	3.19066	NA	FT15
173188	111110	20872.7	6462.72	3.34305	2.82612	4.39097	-0.509162	FT8
141025	92411	22854.3	61.92	3.46549	0.883793	4.39442	-2.56714	FT5
61358.5	81534.3	190.89	12598.6	1.21863	3.26273	4.19551	1.81954	FT20
153746	141589	145.44	8619.12	1.02689	2.84673	3.7917	1.77278	FT21
262143	262143	60810.1	10306.8	3.43705	2.64718	4.43343	-0.770852	FT3
111832	110391	11138.3	48289.7	3.06276	3.71986	4.73106	0.637036	FT11
123457	223855	23184.5	109302	3.07466	3.76791	4.77221	0.673431	FT11
220224	179067	152296	37682.6	4.00902	3.39897	5.02569	-0.606547	FT2
148244	156460	82667.5	3318.48	3.80045	2.35746	4.74002	-1.3964	FT4
196175	158086	231.29	6821.28	1.09226	2.68996	3.64945	1.46971	FT21
31473.6	96713.6	14922.8	4596.48	3.25492	2.73421	4.30498	-0.511423	FT9
65780.1	113598	11009	65.52	3.04436	0.860865	3.98896	-2.22537	FT10
180640	147834	85751	2840.4	3.84141	2.30991	4.77762	-1.47986	FT4
51004	88680	10040.4	1136.16	3.11518	2.11092	4.10048	-0.946312	FT9
209604	177892	4688.42	16114.3	2.42461	3.02543	4.06796	0.536185	FT17
153250	188199	25422.7	18807.8	3.19506	3.0693	4.3711	-0.130883	FT7
174093	262143	25792.4	-268.56	3.05127	0.464292	3.98841	NA	nd
200595	180882	694.88	37397.5	1.41164	3.39119	4.32344	1.73093	FT20
122986	121549	445.41	25021.4	1.39054	3.38927	4.32122	1.74955	FT20
208749	245537	352.49	5238.72	1.08818	2.36029	3.35739	1.17208	FT22
210864	215910	187034	43300.8	4.01705	3.37778	5.02809	-0.635424	FT2
112757	103070	8046.67	-31.68	2.94509	0.63955	3.89077	NA	FT10
262143	200877	188996	138056	4.05317	3.91714	5.21169	-0.136399	nd
170920	153869	18572.9	74641.7	3.1442	3.76506	4.78233	0.604102	FT11
162125	261029	8711.25	25033.7	2.54176	3.05092	4.11152	0.458444	nd
149259	170729	24494.5	3074.4	3.2222	2.27853	4.20811	-0.901309	FT9
187295	137956	124211	30190.3	4.03394	3.4162	5.04891	-0.614292	FT2
60418.4	74824.8	1618.02	1176.48	2.3242	2.21233	3.57226	-0.138399	FT13
39081.3	49463.7	-88.88	108.72	0.59718	1.22187	1.60325	NA	nd
75219.9	95620.7	18865.8	6485.04	3.36495	2.89553	4.42344	-0.463762	FT9
200391	120381	2798.71	36507.6	2.36121	3.55948	4.5139	1.11543	FT16
81881.1	108955	49718.3	5070.24	3.73603	2.72457	4.70144	-0.991487	FT3
193887	150623	27167	21167.3	3.32487	3.22075	4.50636	-0.108376	FT7
173251	223971	320.17	33611.8	1.08728	3.24982	4.18042	2.02111	FT20
179697	143069	10657.5	49597.9	2.92341	3.6181	4.62445	0.667807	FT11
113424	173299	35173.2	10078.6	3.37757	2.82606	4.41684	-0.542814	FT8
183568	130129	2876.48	122.4	2.33546	0.949241	3.36258	-1.37108	FT15
126913	135716	48376	163589	3.62724	4.16198	5.19363	0.529125	nd
101299	91190.9	17073	41423.8	3.34155	3.73635	4.80718	0.384939	nd
58065	76864	224.22	3946.32	1.29647	2.76943	3.73447	1.24552	FT22
140084	111870	45046	1531.44	3.68098	2.14393	4.61946	-1.46856	FT4
150749	262143	500.96	61362	1.15775	3.4458	4.37289	2.0881	nd
134263	127854	15983.2	2057.76	3.16006	2.22378	4.14955	-0.89027	FT9
147963	183026	4812.65	15793.9	2.42346	3.00373	4.05149	0.516106	FT17
147811	242493	28108.3	120734	3.12585	3.77643	4.78803	0.632995	FT11
175808	193192	39772.8	78.48	3.38392	0.818578	4.31445	-2.70483	FT5
61381.4	100222	1372.59	1378.08	2.08399	2.14613	3.43847	0.00173364	FT13
49082.7	102570	23425.9	55132.6	3.43013	3.80988	4.88417	0.371711	nd
156218	222417	1605.9	1149.12	1.73313	1.64102	3.09296	-0.145353	FT13
68300.2	81920.1	24423.8	-57.6	3.54833	0.541562	4.4734	NA	nd
166101	139424	15966.1	2206.8	3.12033	2.21559	4.11508	-0.859435	FT9
153099	140904	78633.5	73044	3.82445	3.79406	5.032	-0.0320233	FT1
111668	155356	887.79	387.36	1.60739	1.27687	2.91423	-0.360195	FT19
59293.5	82061.5	2441.17	21213.4	2.48504	3.48941	4.45977	0.939011	FT16
167256	153177	98347.7	70562.9	3.88594	3.74247	5.04246	-0.144188	FT1
71391.5	78048.8	193.92	12617.3	1.23842	3.2827	4.21522	1.81334	FT20
112523	134108	42484.6	103098	3.57516	3.96602	5.03565	0.385016	FT6
63206.3	74075.4	1337.24	126.72	2.23068	1.12336	3.29586	-1.02336	FT15
183924	262143	790.83	5896.08	1.30948	2.38552	3.40669	0.87248	nd
60553.5	83562.4	18133.5	320.4	3.40738	1.48559	4.34408	-1.75279	nd
125186	238053	45750	38683.4	3.35323	3.28499	4.54984	-0.0728657	FT7
146396	262143	163094	12908.2	3.87214	2.75038	4.82698	-1.10157	nd
132180	84020.9	45944.9	3191.04	3.81553	2.6312	4.76701	-1.15831	FT3
144348	210929	14816.7	102.24	2.8962	0.838091	3.8496	-2.16113	FT10
80862	97200.4	124.23	1484.64	1.06469	2.19808	3.21885	1.07739	FT22
166639	226849	145276	11695.7	3.88481	2.77133	4.84009	-1.09417	FT3
187228	233788	28090.1	117801	3.14212	3.78166	4.79521	0.622597	FT11
62444.8	67856.9	56917.5	11891.5	4.00296	3.31832	5.00605	-0.680009	FT2
74160.5	105358	2508.84	7689.6	2.37339	2.92858	3.98587	0.486431	FT17
117665	222270	43869.3	110.88	3.36511	0.841598	4.29638	-2.59731	FT5
64023.2	72861.4	2710.84	30029.8	2.59484	3.69381	4.65259	1.04445	FT16
134402	155069	508.03	11046.2	1.34268	2.91766	3.87222	1.33733	nd
162174	184547	110236	27478.8	3.85429	3.24635	4.87287	-0.603327	FT2
214149	184968	33570.4	11152.1	3.32765	2.84238	4.38343	-0.4786	FT8
122032	119544	89470.9	58331.5	3.95309	3.76762	5.09216	-0.185778	FT1
42281.6	82594.8	4845.98	-46.8	2.81217	0.575084	3.76421	NA	nd
188387	190442	6876.08	62573.8	2.58024	3.59461	4.56191	0.959051	FT16
50080.5	99841.5	147.46	4373.28	1.09431	2.69685	3.6559	1.47213	FT22
138351	150104	36175.2	311.76	3.45401	1.19831	4.38574	-2.06459	FT5
197231	262143	143893	54051.8	3.81719	3.39	4.87801	-0.425228	nd
74491.5	118179	24085.5	-89.28	3.37942	0.528807	4.3076	NA	FT5
90820	118158	923.14	255.6	1.77638	1.21516	2.99896	-0.557707	FT19
58240.4	97990.2	53298.7	38354.4	3.81319	3.67123	4.97096	-0.142901	nd
130980	123942	219.17	15392.9	1.1371	3.16597	4.10024	1.84654	FT20
262143	262143	30576.7	30235	3.12868	3.13311	4.36545	-0.00488177	nd
262143	255788	148768	262143	3.84258	4.09131	5.20587	0.246029	nd
260631	204083	4012.73	4489.2	2.27517	2.37489	3.61971	0.048729	nd
178874	182073	118869	93012.5	3.89325	3.78766	5.06585	-0.106527	FT1
184614	204062	28923.4	52.56	3.21673	0.781427	4.15227	-2.74059	FT5
202327	262143	187037	15750.7	3.93215	2.84082	4.8885	-1.07463	nd
60843.4	94049.2	7132.62	19244.2	2.9317	3.38662	4.44787	0.43105	nd
145426	89338.5	116.15	1271.52	1.06798	2.16323	3.19125	1.0393	FT22
70101.4	68461.8	27814.4	1141.92	3.68491	2.24124	4.62629	-1.38663	FT4
175683	191076	42085.7	115.2	3.414	0.867304	4.34412	-2.56268	FT5
185762	153521	18357.8	27732.2	3.13995	3.3317	4.47744	0.179165	FT12
164195	142019	134.33	2196	1.01455	2.20412	3.21507	1.21346	FT22
87653.7	79956.6	16845.8	5539.68	3.39422	2.90515	4.44711	-0.483007	FT8
144274	237447	151402	12329.3	3.8829	2.77457	4.83857	-1.08919	FT3
139477	112209	10875.7	81509.8	3.04441	3.94131	4.91558	0.874753	nd
239845	168759	615.09	42318	1.38817	3.47605	4.40553	1.83759	nd
207769	207133	209871	168186	4.08554	3.98986	5.26131	-0.0961618	nd
80207.9	95793.4	8226.45	42964.6	2.98898	3.73079	4.72786	0.717898	FT11
262143	262143	262143	208355	4.07981	3.98055	5.25402	-0.0997342	nd
66444.5	68249.7	329.26	103.68	1.52038	1.08202	2.80233	-0.501844	FT19
171053	177577	252.5	22273.9	1.08615	3.17037	4.10331	1.94554	FT20
102786	123878	51453.4	1576.08	3.69465	2.10743	4.63153	-1.51384	FT4
262143	262143	94978.4	262143	3.63444	4.08062	5.13428	0.440913	nd
224952	222352	127966	262143	3.83796	4.15232	5.24415	0.311444	nd
107515	120144	150.49	13739	1.06086	3.1293	4.06299	1.96045	FT20
134349	262143	228042	56110.3	4.01889	3.40645	5.03501	-0.608972	nd
82822.8	73353.3	48126.5	14659.2	3.89542	3.37623	4.93244	-0.516274	FT8
43246.2	107617	16003.5	74.16	3.23833	0.888459	4.17434	-2.33404	FT10
249024	262143	29498.1	130034	3.11239	3.77481	4.78431	0.644264	nd
110575	108866	191.9	17246.9	1.13629	3.27376	4.20462	1.95364	FT20
51278.9	78453.8	411.07	236.16	1.56226	1.36484	2.91644	-0.240709	FT19
82413.6	161805	7658.83	24961.7	2.71064	3.26202	4.3045	0.513111	nd
262143	262143	184519	130722	3.92622	3.77711	5.0801	-0.149691	nd
177428	262143	60273.8	106.56	3.43311	0.818645	4.36236	-2.75253	nd
68199.9	85863.1	1253.41	1263.6	2.11825	2.17976	3.46708	0.00351648	FT13
171444	160056	23142.1	7362	3.22569	2.71924	4.28009	-0.497407	FT8
181560	229862	21901.8	44028.7	3.03661	3.35754	4.45762	0.303255	FT12
162287	110931	4010.71	38353.7	2.5809	3.61692	4.58195	0.980586	FT16
106043	166092	15587.3	86863.7	3.02967	3.79791	4.79017	0.746066	FT11
136599	163388	2305.83	2142.72	2.10013	2.12257	3.435	-0.0318619	FT13
105724	151794	98064.9	23854.3	3.88865	3.27019	4.90482	-0.613947	FT2
47977.5	69887	142.41	924.48	1.1759	2.12688	3.18372	0.812357	nd
262143	262143	13766.3	45807.8	2.75994	3.31706	4.35652	0.522123	nd
202931	150638	4898.5	3429.36	2.52902	2.39128	3.7426	-0.15485	FT13
117340	132958	1971.52	105.12	2.12663	0.913172	3.19365	-1.27312	FT15
76163.9	92252.4	176.75	4376.88	1.15846	2.73341	3.69338	1.39381	FT22
143859	233297	104987	8561.52	3.72992	2.61534	4.68727	-1.08859	FT3
233719	258925	18245.7	310.32	2.89766	1.0098	3.85531	-1.76935	FT10
141876	202727	85320.8	3319.92	3.70045	2.23227	4.64072	-1.40993	FT4
138707	99882.9	2280.58	53.28	2.35201	0.850158	3.36858	-1.63148	FT15
150719	142246	1960.41	101.52	2.08738	0.894463	3.16123	-1.2858	FT15
132876	183748	25102.5	18563	3.20014	3.07413	4.37592	-0.131069	FT7
137625	140850	13316.8	-25.2	3.03306	0.671747	3.97482	NA	FT10
99501.3	135086	23302.7	-41.04	3.30492	0.64044	4.23603	NA	FT5
162024	168823	3090.6	44297.3	2.238	3.49596	4.44824	1.15633	nd
172244	200645	2949.2	20493.4	2.12194	3.07901	4.06758	0.841909	nd
154236	160783	296.94	20741	1.14849	3.18281	4.11676	1.84416	FT20
150242	171515	5885.27	65127.6	2.55538	3.65796	4.61703	1.044	FT16
59554.9	136364	3250.18	37882.8	2.37386	3.52102	4.47949	1.06653	nd
115386	95709.6	71396.9	49664.9	3.95165	3.7945	5.10205	-0.15763	FT1
141225	111668	6820.53	15756.5	2.83102	3.22255	4.30574	0.363641	nd
41216.7	109715	58703.2	13968	3.80597	3.17697	4.8211	-0.623528	nd
262143	262143	83921.9	262143	3.5798	4.08062	5.12062	0.494663	nd
262143	233703	26387.3	362.16	3.11393	1.08871	4.05865	-1.86249	nd
51786.9	85949	7946.68	12157.2	3.02284	3.22363	4.36904	0.184648	nd
163850	262143	201447	26637.8	3.96464	3.07673	4.93956	-0.878661	nd
79173.8	112488	157.56	5348.16	1.08299	2.73437	3.68971	1.53076	FT21
198442	209614	2708.82	168.48	2.05264	0.916354	3.13756	-1.20623	FT15
140509	262143	39620.3	188128	3.24562	3.93602	4.93892	0.676536	nd
115835	231991	5248.97	63952.6	2.34737	3.51763	4.47464	1.08578	FT16
145172	191137	3768.31	2528.64	2.27656	2.12692	3.51778	-0.17326	FT13
95699	107846	1480.66	-103.68	2.08533	0.479255	3.10612	NA	nd
125924	148197	19889.9	7131.6	3.19214	2.73989	4.26087	-0.445446	FT8
52183.5	103729	11295.8	1419.84	3.09749	2.14388	4.08844	-0.900679	nd
154097	122310	39917.2	1517.76	3.58831	2.09493	4.52991	-1.41996	FT4
190517	245117	423.19	3862.08	1.13101	2.21335	3.2426	0.960286	FT22
57603.6	89797.1	211.09	16073.3	1.21995	3.32766	4.25851	1.88164	nd
153317	175214	4050.1	69.12	2.35828	0.815653	3.37125	-1.76786	FT15
52806	140687	3040.1	11831	2.32384	2.99217	4.02409	0.590135	FT17
124630	105774	236.34	4836.24	1.20371	2.7165	3.68085	1.31097	FT22
162270	136100	49886.9	106803	3.63956	3.97498	5.06118	0.330595	FT6
68039.5	101248	60447.5	17049.6	3.85406	3.30072	4.8839	-0.549664	FT2
124385	143266	3051.21	2222.64	2.31639	2.20575	3.56598	-0.137603	FT13
95613.7	107992	33763.3	109706	3.56934	4.08748	5.12337	0.511787	nd
212094	114511	3659.23	13715.3	2.52042	3.14987	4.18107	0.573815	FT17
101761	121866	34774.3	55.44	3.52892	0.830695	4.45607	-2.79744	FT5
86226.1	100692	2012.93	32734.1	2.28375	3.58994	4.53792	1.21117	nd
115701	254007	103401	254585	3.68578	4.08161	5.14902	0.391309	FT6
189715	186038	7483.09	65277.4	2.6326	3.62338	4.59229	0.940682	FT16
228454	171396	19985.9	37566	3.12855	3.41687	4.52606	0.274072	FT12
145005	167444	147400	108724	4.02408	3.89236	5.18458	-0.132175	FT1
133437	205166	13274.4	26193.6	2.85794	3.17821	4.28414	0.295179	FT12
171590	156469	52279.6	135774	3.59869	4.01881	5.07985	0.414484	FT6
232733	191449	48142.7	17494.6	3.47289	3.02934	4.5351	-0.439627	nd
206982	208806	56482.2	123635	3.50525	3.85211	4.93581	0.340229	FT6
157722	140956	18668.8	83587.7	3.18616	3.85278	4.86061	0.651025	FT11
160235	194206	22233.1	2770.56	3.12021	2.16439	4.10974	-0.904433	FT9
143584	258149	64355.2	160.56	3.46904	0.871994	4.3978	-2.60295	FT5
193343	149623	32959.3	208.8	3.41405	1.05461	4.34572	-2.19825	FT5
77446.9	66335.8	2089.69	7311.6	2.51338	3.11293	4.15144	0.543931	FT17
185170	262143	16980.1	146.16	2.85847	0.856123	3.81512	-2.06511	nd
156225	229338	617.11	15246	1.26641	2.88652	3.83991	1.39279	FT21
131778	178023	29519.3	9737.28	3.28722	2.79822	4.34344	-0.481668	FT8
156445	166331	29097.1	21170.2	3.31119	3.17685	4.48031	-0.138125	FT7
72544.9	55610.6	53267.4	11643.8	4.061	3.39675	5.06716	-0.660365	FT2
75336.8	100493	128.27	2452.32	1.06444	2.42431	3.40958	1.28145	FT22
73713.3	77938.7	1546.31	112.32	2.27983	1.0648	3.328	-1.13884	FT15
99211.4	167950	433.29	26111.5	1.25142	3.26545	4.1988	1.78005	FT20
205552	151271	6171.1	69039.4	2.63941	3.7384	4.69652	1.04873	FT16
164914	125524	17945.7	7547.04	3.22062	2.84112	4.30769	-0.376183	FT8
262143	243884	1069.59	7207.2	1.47356	2.51453	3.53068	0.828549	nd
79229.9	79643.5	5075.25	318.96	2.85084	1.50796	3.83078	-1.20172	nd
105037	129898	7465.92	186.48	2.80249	1.06356	3.77019	-1.60245	nd
193067	129871	82774.5	5815.44	3.88272	2.70695	4.83387	-1.15331	FT3
149282	184631	89123.4	8753.76	3.76075	2.7331	4.72438	-1.0078	FT3
194189	262143	92701.8	635.76	3.62374	1.2645	4.55152	-2.1638	nd
156105	116255	23643.1	7287.84	3.37847	2.86002	4.42498	-0.511105	FT8
135724	142008	71172.7	6547.68	3.77726	2.72035	4.73822	-1.03623	FT3
193363	168368	1339.26	557.28	1.78626	1.41135	3.0517	-0.380791	FT19
262143	262143	14186.5	147087	2.77414	3.82863	4.78903	1.0157	nd
116499	114859	43047.2	1414.08	3.64936	2.09097	4.58782	-1.48347	FT4
165187	140699	90398	65036.2	3.88624	3.74396	5.04326	-0.143004	FT1
101050	107581	45462.1	2252.88	3.70224	2.35135	4.64692	-1.30491	nd
153792	123300	101	8489.52	0.995258	2.90234	3.84306	1.92456	FT21
153883	154591	34258.2	11533.7	3.41672	2.93847	4.47161	-0.472797	FT8
160123	180560	15140.9	25044.5	2.97803	3.21496	4.34745	0.21856	FT12
146920	186736	77943.7	7908.48	3.69681	2.68139	4.66252	-0.993688	FT3
117930	112618	10674.7	45297.4	3.03422	3.68315	4.69636	0.627718	FT11
144365	127990	2591.66	9673.2	2.29038	2.94427	3.98149	0.571992	FT17
137987	172276	6258.97	60567.1	2.58327	3.62424	4.58872	0.985734	FT16
158818	211030	47018.5	119087	3.41912	3.83113	4.89604	0.403596	FT6
236586	262143	6216.55	-1.44	2.37129	0.715341	3.37491	NA	nd
134818	129388	225.23	18346.3	1.13308	3.22471	4.15695	1.91092	FT20
125273	116251	26054	157.68	3.42173	1.04582	4.3531	-2.2181	FT5
41498.7	68148.7	14697.5	4355.28	3.40463	2.86872	4.4465	-0.528228	nd
55498.3	63330	64174.4	13551.1	4.08559	3.40631	5.08895	-0.675387	nd
63107.6	114033	341.38	5834.88	1.30648	2.76789	3.73369	1.23279	FT21
113830	101849	33567.4	81689	3.59264	3.9845	5.05371	0.386247	FT6
138720	167237	158874	35583.1	4.05739	3.40382	5.06549	-0.649809	FT2
58132.2	135497	9260.69	255.6	2.88347	1.15999	3.84654	-1.55908	nd
186089	124544	38848.6	96385.7	3.56832	3.96892	5.03576	0.394637	FT6
194043	204655	225414	55350	4.12201	3.50925	5.13732	-0.609863	FT2
131877	140768	14068.3	23490.7	3.0584	3.29672	4.42621	0.222655	FT12
70074.6	57476.1	5483.29	8115.12	3.03718	3.22283	4.374	0.170254	FT12
107845	129825	193.92	17146.1	1.09679	3.19324	4.12569	1.94654	FT20
115453	129352	11647.3	1614.96	3.01072	2.09799	4.01085	-0.858064	nd
167921	168165	440.36	444.24	1.25668	1.30317	2.72101	0.00380983	FT19
151603	107372	898.9	422.64	1.81444	1.49906	3.09019	-0.327741	FT19
171564	163512	32880.6	4124.88	3.37344	2.44004	4.35472	-0.901528	FT9
201076	141610	113761	81877.7	3.98407	3.84173	5.14036	-0.142829	FT1
204001	147710	104668	73350	3.92914	3.77528	5.08105	-0.154415	FT1
61820.7	139944	23594.6	240.48	3.29468	1.12499	4.23126	-1.99173	FT5
219589	135088	147727	32150.2	4.11888	3.45309	5.12436	-0.662276	FT2
64144.8	125508	9155.65	52223	2.91371	3.69798	4.68935	0.756173	nd
262143	262143	2238.16	540.72	1.82528	1.19549	3.02533	-0.616919	nd
148924	112022	18625.4	1816.56	3.28843	2.22746	4.26122	-1.01086	nd
219588	262143	11562.5	51746.4	2.67692	3.3708	4.38293	0.650829	nd
194082	239479	478.74	14379.1	1.17039	2.84051	3.79269	1.47763	FT21
195587	209696	629.23	46324.8	1.30739	3.42034	4.35008	1.867	FT20
133143	99795.1	355.52	1500.48	1.37819	2.19034	3.26947	0.625366	FT22
88180.6	102926	17316.4	19617.8	3.29372	3.35536	4.5549	0.0541923	nd
153731	160786	1041.31	409.68	1.67408	1.28666	2.95542	-0.405135	FT15
192538	199271	4538.94	83.52	2.35078	0.821791	3.36543	-1.73516	FT15
155565	110068	11143.3	18409.7	3.0643	3.29773	4.42894	0.218031	FT12
225701	185664	5717.61	3425.04	2.50218	2.29024	3.69234	-0.222549	FT13
131326	147454	42847.2	1519.92	3.53696	2.00117	4.47841	-1.4501	FT4
57585.5	103765	40677.8	116752	3.66918	4.13199	5.18104	0.457909	nd
234647	170601	4072.32	2908.8	2.37462	2.25197	3.61194	-0.146128	FT13
154334	122831	39367.8	83730.2	3.58031	3.91358	5.00094	0.327741	FT6
105159	178653	3749.12	12314.9	2.3088	2.90286	3.95384	0.516501	FT17
199739	171750	96843.9	77366.9	3.82899	3.73268	5.00618	-0.097517	FT1
61942.3	78408.3	7332.6	11125.4	3.02806	3.22502	4.37182	0.181059	FT12
165297	174188	88878	10653.8	3.78512	2.84888	4.75694	-0.921288	nd
104721	59660.7	948.39	59.04	2.16367	0.960896	3.22753	-1.20584	FT15
153789	134330	36921.6	99.36	3.51233	0.900795	4.44027	-2.57007	FT5
119277	124886	2813.86	1473.84	2.34523	2.06971	3.53571	-0.280852	FT13
109887	180043	49984.9	115044	3.51677	3.88536	4.96218	0.362024	FT6
220101	113749	259.57	25715.5	1.21037	3.4305	4.35861	1.99594	FT20
230767	193124	3205.74	21005.3	2.18657	3.10701	4.09818	0.8164	nd
112764	101021	2077.57	23.04	2.29839	0.774033	3.31793	-1.95507	FT15
135572	262143	27635.6	177.84	3.08274	0.88584	4.02572	-2.19144	FT5
166985	80116.2	517.12	504.72	1.67227	1.74555	3.10566	-0.0105408	FT19
236335	262143	1104.94	74398.3	1.4546	3.53039	4.45943	1.82822	nd
262143	262143	138549	4225.68	3.80058	2.22454	4.73611	-1.51571	nd
124802	172572	14438	21978.7	2.97697	3.17714	4.32433	0.182497	FT12
173847	133503	13599.6	216.72	3.06712	1.10469	4.0149	-1.79763	FT10
144615	105569	1976.57	22.32	2.24973	0.769857	3.27725	-1.94722	FT15
149835	149784	71973.6	2851.2	3.75875	2.30542	4.69858	-1.40215	FT4
124812	161266	94671.3	91370.9	3.84667	3.83288	5.06207	-0.0154107	nd
56883.2	76874.1	1671.55	23904	2.32704	3.57045	4.52204	1.15535	FT16
83737.6	121046	215.13	15604.6	1.1384	3.18251	4.11625	1.86055	FT21
190111	196105	15603.5	176.4	2.95385	0.939418	3.90562	-1.94672	FT10
68184.9	135666	18044.7	1954.8	3.18807	2.16932	4.16855	-0.965246	FT9
213298	119432	71163.6	6089.76	3.85319	2.76629	4.81079	-1.06766	FT3
66413.7	89627.4	50859.6	38983.7	3.83178	3.71737	5.00104	-0.11549	FT1
190919	214037	594.89	33364.8	1.27826	3.26662	4.20047	1.74885	FT20
148978	103481	173.72	5719.68	1.12404	2.80298	3.75551	1.51752	FT21
187134	120323	20805	2237.76	3.30598	2.29417	4.28218	-0.968354	FT9
109692	91774.7	162.61	1382.4	1.13761	2.19123	3.22621	0.929486	FT22
140761	142942	390.87	2370.24	1.27226	2.23837	3.28592	0.78276	FT22
164110	157340	1031.21	1357.92	1.68051	1.90999	3.1814	0.119527	FT13
123159	262143	1665.49	1184.4	1.66376	1.57061	3.03629	-0.148044	FT19
174389	116899	150.49	10778.4	1.06607	3.03334	3.97076	1.85505	nd
150629	125912	13781.5	20900.2	3.09981	3.29437	4.44003	0.180855	FT12
177122	197200	4002.63	16336.1	2.29161	2.98544	4.01342	0.610802	FT17
159845	262143	6835.68	27243.4	2.41926	3.08674	4.11395	0.600479	nd
162384	223099	126378	95909.8	3.83101	3.71225	4.99842	-0.11981	FT1
162398	244011	1551.36	498.24	1.66413	1.19137	2.92426	-0.493274	FT19
68399.8	97997.3	60568.7	21952.8	3.86925	3.42647	4.92535	-0.440758	nd
262143	262143	692.86	8039.52	1.25998	2.53189	3.52259	1.06458	nd
262143	262143	186831	21291.8	3.93167	2.9766	4.89978	-0.943235	nd
25798.2	71424.2	2176.55	24553.4	2.49698	3.61441	4.57315	1.05234	nd
210930	169817	24394.5	8094.24	3.22277	2.73553	4.28175	-0.479116	FT8
88045.5	219373	4567.22	90488.9	2.30471	3.69418	4.6368	1.29694	nd
41186.7	105440	19072.8	295.2	3.32616	1.33024	4.26408	-1.8103	nd
191324	114865	2326.03	128.16	2.29041	0.990586	3.32972	-1.25886	FT15
77361.5	160405	283.81	4652.64	1.13725	2.50579	3.4882	1.21467	FT21
236210	235855	197499	55490.4	4.00222	3.44804	5.03046	-0.551348	FT2
81147.2	170966	37298.3	97223	3.40975	3.83448	4.89588	0.41608	FT6
77894.8	134528	1892.74	112.32	2.09849	0.923883	3.17331	-1.22663	FT15
75821	46434.8	116.15	7488	1.24071	3.2816	4.21421	1.80935	FT20
53168.6	133201	30767.6	70678.8	3.43516	3.80424	4.88173	0.361195	nd
262143	262143	262143	131751	4.07981	3.78054	5.17684	-0.298786	nd
143319	125484	8637.52	14233.7	2.88677	3.12569	4.2607	0.216928	FT12
62570.4	74792.5	189.88	3048.48	1.24582	2.66377	3.63647	1.2056	FT22
142941	110263	250.48	1525.68	1.20893	2.14925	3.20705	0.78469	FT22
59804.6	42883.6	766.59	-167.04	2.22554	-0.0602324	3.14553	NA	nd
191404	181086	4453.09	78311.5	2.38969	3.71485	4.65996	1.24516	nd
143084	239478	9309.17	33629	2.61609	3.22042	4.25358	0.557804	nd
129877	99740.5	46912.5	1560.24	3.74934	2.20982	4.68663	-1.4781	FT4
51594.1	127337	2631.05	1905.84	2.3008	2.18808	3.5518	-0.140043	FT13
174591	156021	72789.7	5279.04	3.74577	2.57769	4.69929	-1.13951	nd
170497	167398	13319.9	20696.4	2.95387	3.16397	4.30794	0.191395	FT12
121721	119692	260.58	21743.3	1.19566	3.33418	4.26443	1.92138	FT20
211338	208040	2358.35	17322.5	1.98131	2.98773	3.9759	0.866002	nd
123066	132667	57514.4	1959.12	3.71349	2.18146	4.65156	-1.46772	FT4
70644.2	92432.2	14685.4	4973.04	3.26805	2.79073	4.32773	-0.470264	FT8
54792	71178.7	4456.12	9189.36	2.84256	3.18316	4.28264	0.314328	FT17
191754	135044	48652.7	1966.32	3.63195	2.1745	4.57384	-1.39345	FT4
200090	132783	3559.24	2310.48	2.4331	2.26187	3.64548	-0.187655	FT13
58974.3	92116	64416.8	13742.6	3.92336	3.24721	4.92865	-0.670929	nd
124077	104334	291.89	17269.9	1.28069	3.29314	4.22614	1.77207	FT20
166970	174779	25863.1	98007.1	3.23611	3.82836	4.85048	0.578578	FT11
162828	203788	36301.4	13006.8	3.3193	2.86814	4.38374	-0.445753	FT8
66289.7	132657	64735.9	50029.2	3.76553	3.65496	4.93708	-0.111922	FT1
202977	142616	112289	78446.2	3.97527	3.81995	5.12626	-0.155765	FT1
71389.1	85634.9	18697.1	6581.52	3.4101	2.9518	4.4701	-0.453448	FT8
262143	262143	32701.8	109471	3.15911	3.69956	4.73428	0.524728	nd
211569	179471	160900	39924	4.03207	3.4234	5.04882	-0.605322	FT2
83193.3	120821	14891.4	17353.4	3.15365	3.2304	4.42632	0.0664489	nd
120817	121810	1807.9	99.36	2.12713	0.91924	3.19473	-1.25996	FT15
198931	183874	3977.38	92.88	2.32437	0.843153	3.3451	-1.63167	FT15
95483.4	128950	57646.8	69629.8	3.72701	3.81188	4.99433	0.08202	nd
194283	188364	99552.7	76225.7	3.80057	3.68581	4.96997	-0.115952	FT1
74330.3	91044.4	14239	16803.4	3.26098	3.34117	4.5327	0.0719173	nd
215958	154417	19290	3002.4	3.15974	2.31566	4.15946	-0.807863	FT9
169622	155928	40044.5	11396.2	3.48223	2.9292	4.51838	-0.545784	FT8
76540.7	157468	22575.5	20516.4	3.22187	3.18722	4.4372	-0.0415366	FT12
48742.2	83464.4	10846.4	1539.36	3.17758	2.29013	4.17142	-0.847945	nd
216200	247568	3822.85	144	2.14825	0.86207	3.20475	-1.42402	FT15
56312	100160	16791.2	-172.08	3.29213	0.308527	4.21992	NA	nd
139942	225959	131550	12319.2	3.84302	2.79675	4.80394	-1.02851	FT3
128113	262143	6734.68	103683	2.41177	3.6758	4.6245	1.18739	nd
135940	120176	3709.73	39045.6	2.50336	3.58969	4.55117	1.02223	FT16
78169.7	79863.7	2021.01	9543.6	2.40416	3.14885	4.16078	0.674144	FT17
256862	262143	262143	25314.5	4.07981	3.054	5.04004	-1.01517	nd
151220	226836	4415.72	64576.1	2.26998	3.53174	4.48309	1.16507	nd
176574	221886	84508.7	2761.2	3.65646	2.09635	4.59473	-1.4858	FT4
62586.2	112496	2920.92	12364.6	2.4171	3.11168	4.13314	0.626659	FT17
94326.8	110658	268.66	15006.2	1.23062	3.20496	4.14	1.74707	FT21
152936	187037	33219.9	11965	3.31799	2.86917	4.38307	-0.443487	FT8
79404.5	111218	40866.6	1874.88	3.64064	2.24643	4.58467	-1.3384	FT4
67234.5	100943	51431.2	16038.7	3.78449	3.27506	4.82503	-0.506057	nd
56944	85650	52301.8	4595.04	3.86395	2.78943	4.82236	-1.05623	nd
114646	101296	17524.5	210.24	3.30622	1.19802	4.24323	-1.92093	FT10
156832	234937	3912.74	2934.72	2.18832	2.09825	3.46458	-0.124914	FT13
47806.9	99135.5	454.5	28.08	1.49513	0.78786	2.68734	-1.20914	nd
56406.8	65256.1	25593.4	764.64	3.66938	2.06611	4.60629	-1.52467	nd
152559	212746	2919.91	41.76	2.08515	0.76606	3.14367	-1.84461	FT15
200229	262143	83590.6	487.44	3.57806	1.15445	4.50614	-2.23424	nd
216733	158963	5124.74	20848.3	2.52477	3.19015	4.21323	0.609399	FT17
142593	183954	53670.4	127426	3.53875	3.92058	4.9932	0.375524	FT6
195854	134520	56563	1752.48	3.70005	2.11926	4.637	-1.50888	FT4
141935	201029	19200.1	-7.2	3.03769	0.707714	3.97988	NA	FT10
76981.6	90821.2	259.57	172.8	1.28869	1.16332	2.67767	-0.176711	nd
108365	226187	137085	35051.8	3.86065	3.26402	4.88141	-0.592281	FT2
262143	262143	27875	96.48	3.08666	0.809057	4.02818	-2.46078	nd
201480	257175	141763	101968	3.81905	3.67687	4.97668	-0.143098	FT1
262143	262143	24904.6	23065.9	3.03527	3.01244	4.26244	-0.0333084	nd
236910	218899	3669.33	97.92	2.19174	0.828807	3.23578	-1.57372	FT15
145174	134959	112226	78361.9	3.99917	3.84357	5.14989	-0.155989	FT1
85452.7	87724.6	1619.03	198.72	2.24223	1.23471	3.31641	-0.911013	FT15
137799	179902	21308	24526.8	3.13563	3.20732	4.40616	0.0610988	nd
192731	243898	803.96	16291.4	1.34521	2.88867	3.84567	1.30673	FT21
153868	100984	76998.4	19846.8	3.96123	3.36887	4.98183	-0.588791	FT2
175243	160059	437.33	26054.6	1.27198	3.28575	4.21883	1.77508	FT20
262143	262143	1881.63	1157.76	1.72992	1.55873	3.06425	-0.210916	FT13
157270	143660	4642.97	65196	2.526	3.73593	4.68676	1.14743	nd
163503	194052	13093.6	-3.6	2.8775	0.712056	3.82902	NA	FT10
169864	159254	3446.12	35050.3	2.32456	3.4187	4.38333	1.00736	FT16
182883	172747	53361.3	112883	3.564	3.89514	4.98334	0.325402	FT6
134292	85042	1599.84	1360.8	2.25221	2.22094	3.54175	-0.0702822	FT13
55153.9	88615.4	42875.5	10568.9	3.76178	3.14799	4.78039	-0.60818	nd
59855.9	117300	14478.3	10762.6	3.1543	3.03116	4.33281	-0.128803	FT12
41799.7	98539.6	8589.04	36533.5	2.9958	3.64749	4.66078	0.628747	nd
233959	262143	75969.2	643.68	3.53577	1.27001	4.46576	-2.07197	nd
183661	160852	3553.18	41826.2	2.33512	3.49199	4.45043	1.07083	FT16
124857	98860.8	75082.4	52924.3	3.9595	3.80811	5.11221	-0.151883	FT1
43074.8	104023	26395.3	72067	3.47689	3.92064	4.97614	0.436209	nd
130614	174397	592.87	416.16	1.35813	1.25734	2.76237	-0.153699	FT19
196524	210173	616.1	13880.9	1.29834	2.88357	3.8387	1.35277	FT21
161224	186921	2579.54	79.2	2.0881	0.822931	3.15302	-1.51282	FT15
192809	165248	90523.3	3404.16	3.81631	2.34347	4.75466	-1.42475	FT4
262143	262143	10197	32708.9	2.61641	3.16804	4.21398	0.506195	nd
144602	192820	33239.1	4826.16	3.30462	2.43632	4.29538	-0.838048	FT9
163886	240078	84506.7	340.56	3.6217	1.05976	4.54829	-2.3947	nd
148330	237696	29885.9	3669.84	3.16266	2.20337	4.14974	-0.910819	FT9
196494	128638	399.96	7061.04	1.32142	2.79983	3.76343	1.24685	FT21
91373	124608	16187.3	6499.44	3.17742	2.77662	4.26023	-0.396298	FT8
83409	112505	1600.85	2.16	2.10455	0.721551	3.15376	-2.8699	FT15
194480	226597	22288.7	75.6	3.05114	0.800463	3.9943	-2.46956	FT10
152659	87457.9	2643.17	25382.2	2.49288	3.5402	4.50575	0.982403	FT16
152937	134342	764.57	328.32	1.60523	1.26791	2.91036	-0.36712	FT19
36866.9	76231.8	307.04	12532.3	1.43331	3.29012	4.22641	1.61084	nd
161197	201465	2264.42	-41.76	1.97665	0.664627	3.04267	NA	FT15
136294	211673	15175.2	112.32	2.90566	0.849467	3.85867	-2.13068	FT10
219020	218443	48786	77.04	3.42017	0.805221	4.34964	-2.80158	FT5
262143	172284	20350.5	92560.3	3.1344	3.80967	4.81649	0.65785	nd
61362.5	109023	43549.2	1875.6	3.67745	2.25633	4.61977	-1.36584	FT4
150087	231693	251698	60027.8	4.11598	3.49039	5.12886	-0.622527	FT2
178924	173838	47900.3	129519	3.51343	3.95236	5.00886	0.431997	FT6
252956	220224	447.43	60364.1	1.17504	3.51513	4.44112	2.13005	nd
220175	152772	118615	29923.9	3.96916	3.36739	4.9878	-0.598123	FT2
217545	262143	54631.9	204882	3.38937	3.97322	4.99562	0.574058	nd
174453	175002	661.55	28191.6	1.40438	3.28115	4.21715	1.62956	FT20
124149	99660.7	11520.1	46406.2	3.12459	3.74717	4.76435	0.605121	FT12
146306	124952	56004.5	114888	3.72814	4.04404	5.13598	0.31205	FT6
74287.6	122928	1789.72	1629.36	2.11683	2.12787	3.44426	-0.040768	FT13
161527	255778	48715.3	33943	3.3492	3.19536	4.50942	-0.156916	FT7
143423	181947	33152.2	339.84	3.32941	1.15617	4.265	-1.98924	FT5
147303	105155	152.51	1938.24	1.09037	2.28984	3.29847	1.10411	FT22
172588	207109	17299.3	81174.2	2.97623	3.67182	4.67712	0.67139	FT11
111312	86150	17371	1718.64	3.37465	2.32803	4.34554	-1.00464	nd
113098	190350	58787.1	239075	3.56392	4.17988	5.19446	0.609253	nd
125232	262143	8399.16	33906.2	2.52173	3.18399	4.20786	0.606044	nd
149046	151688	239.37	5746.32	1.10925	2.63003	3.59616	1.38032	FT21
178000	178429	4110.7	41255.3	2.35658	3.44039	4.40527	1.00156	FT16
127296	147757	10463.6	17543.5	2.89996	3.146	4.27772	0.224436	FT12
178753	262143	6249.88	19661	2.37401	2.94083	3.99494	0.497735	nd
170740	122358	95892.4	68913.4	3.97324	3.83027	5.12934	-0.143481	FT1
91290.8	89132.5	44325.9	1632.96	3.77384	2.28689	4.71233	-1.43368	FT4
131765	262143	9529.35	122863	2.58355	3.75002	4.70332	1.11036	nd
56579.8	77776.1	1370.57	12.24	2.21804	0.756289	3.24992	-2.04912	FT15
67139.7	60089.9	17904.3	44918.6	3.54806	3.9538	5.01932	0.39947	FT6
83766.1	51584.7	39598.1	31596.5	3.96417	3.86691	5.13993	-0.0980352	FT1
120826	185873	7437.64	87335.3	2.63009	3.75112	4.70747	1.06975	FT16
110965	79325.4	12330.1	5049.36	3.25822	2.86692	4.34062	-0.38773	FT8
144459	239528	33252.2	139516	3.20737	3.84495	4.85811	0.622803	FT11
55678.4	113970	62164.5	5912.64	3.81441	2.77417	4.77621	-1.02176	nd
141592	118283	2197.76	9192.24	2.24574	2.95679	3.9836	0.621441	FT17
172523	178049	3668.32	13757.8	2.29932	2.95421	3.99066	0.574081	FT17
206730	204426	3949.1	15333.8	2.266	2.94088	3.97464	0.589153	FT17
85100.4	142374	13559.2	65256.5	3.03639	3.74027	4.74318	0.682388	FT11
159364	147658	14102.6	87629	3.03769	3.85311	4.8382	0.793348	nd
41938.7	86471.1	66.66	1710	0.987891	2.32381	3.31273	1.40913	FT22
134930	187054	23141.1	35126.6	3.15534	3.34881	4.49346	0.181252	FT12
189937	147945	136.35	20209.7	1.01087	3.20819	4.13838	2.1709	nd
262143	262143	43774.4	81848.9	3.29037	3.57225	4.68053	0.271792	nd
67291.4	108583	971.62	-116.64	1.85118	0.452584	2.89619	NA	nd
121555	178379	18582	2657.52	3.0773	2.18581	4.0758	-0.844615	FT9
262143	262143	60747.5	405.36	3.43659	1.08798	4.36788	-2.17569	nd
69113.1	107040	120.19	6396.48	1.04135	2.83836	3.78448	1.72607	FT21
47865.3	74808.7	9119.29	37373.8	3.14867	3.77792	4.79344	0.612606	nd
107036	196095	5152.01	53838.7	2.42304	3.51585	4.47832	1.01912	FT16
75291	100651	2873.45	9877.68	2.46459	3.0612	4.10273	0.536251	FT17
196334	207892	3303.71	249.12	2.1635	1.00975	3.23274	-1.12259	FT15
82833.9	99525.4	48520.4	16023.6	3.76511	3.28089	4.81192	-0.481164	nd
194468	186328	1154.43	963.36	1.65028	1.6414	3.05561	-0.0785789	FT19
238112	262143	200237	14386.3	3.96201	2.79974	4.91314	-1.14359	nd
196375	152252	41077.7	234.72	3.5041	1.08696	4.43352	-2.24306	FT5
180370	199879	27717.4	125044	3.20688	3.87613	4.88325	0.654309	FT11
85393.5	116076	9967.69	14990.4	2.98895	3.1833	4.33247	0.177219	FT12
196279	110229	90018.3	52945.2	3.99126	3.76073	5.11293	-0.230504	nd
195154	169845	4353.1	11343.6	2.41057	2.88862	3.96576	0.415952	nd
149365	215003	5094.44	3425.04	2.37087	2.21875	3.59797	-0.172431	FT13
186734	262143	1929.1	1010.88	1.74355	1.48852	3.04981	-0.280655	FT13
141675	262143	54835.9	18064.8	3.39103	2.90273	4.44419	-0.482232	nd
81044.5	107320	49.49	10931	0.940374	3.07778	4.00994	2.34414	nd
111994	262143	44923.8	216423	3.30198	3.99711	4.99868	0.682828	nd
205348	79996	9889.92	20.16	3.15504	0.780035	4.09301	-2.6907	FT10
223667	262143	262143	81560.2	4.07981	3.5707	5.11765	-0.50706	nd
67381.5	115348	53991.6	1882.08	3.74722	2.23048	4.6852	-1.45769	FT4
73047.4	74336	60287.9	14512.3	3.98823	3.36593	5.0027	-0.618493	FT2
154278	156868	10489.9	-69.12	2.87331	0.606305	3.82236	NA	FT10
210733	221348	87730.6	196816	3.67402	4.02944	5.10908	0.35091	FT6
172143	183563	268.66	3221.28	1.09233	2.26599	3.27903	1.07883	FT22
184884	139195	14969.2	25124.4	3.09179	3.33135	4.45945	0.224897	FT12
123707	146405	4505.61	3006.72	2.50185	2.34199	3.71022	-0.175661	FT13
242913	262143	31790.8	54260.6	3.14632	3.39169	4.51622	0.232184	nd
64588.8	96231.8	248.46	5106.24	1.2517	2.78443	3.74542	1.31284	FT21
64621.2	116251	62418	15887.5	3.8075	3.2084	4.8284	-0.594254	FT2
168115	114687	49.49	1903.68	0.935813	2.23887	3.23123	1.58508	FT22
109018	103801	649.43	474.48	1.65551	1.5767	3.03453	-0.136314	FT19
169598	184709	76558	180707	3.69372	4.07108	5.14389	0.372985	FT6
77070.8	76541.8	1002.93	-18.72	2.06013	0.655274	3.10919	NA	FT15
190275	145464	145424	100878	4.07969	3.92108	5.22871	-0.158837	nd
160392	213232	3560.25	2671.92	2.18965	2.09981	3.46579	-0.124657	FT13
44925.7	135879	3100.7	33893.3	2.35172	3.47372	4.43498	1.03865	nd
227490	182620	512.07	37589.8	1.28154	3.38923	4.3194	1.86574	FT20
79468.5	119368	12723	2136.96	3.08774	2.27569	4.09513	-0.774792	FT9
199818	262143	153743	15580.8	3.84625	2.83591	4.81018	-0.994206	nd
155660	213577	1634.18	690.48	1.76492	1.39971	3.03681	-0.374149	FT19
94444.5	62948.2	170.69	4309.92	1.2692	2.89982	3.85235	1.40226	FT21
91401.4	134765	1903.85	-126.72	2.10068	0.484276	3.12014	NA	FT15
177139	262143	633.27	21514.3	1.22895	2.98126	3.92679	1.53114	FT20
60394.7	59573.8	1096.86	-145.44	2.24098	0.166002	3.20332	NA	FT15
188215	152531	261.59	2941.2	1.12933	2.31165	3.32217	1.0509	FT22
69937.9	170669	49022.4	2500.56	3.53184	2.17757	4.47985	-1.29236	nd
180564	125218	373.7	2195.28	1.30527	2.26552	3.31209	0.768967	FT22
194090	262143	41253.4	180334	3.26377	3.91756	4.92701	0.640618	nd
157442	219049	515.1	3473.28	1.22006	2.21646	3.26026	0.828848	FT22
146697	127420	590.85	336.96	1.50072	1.30366	2.86222	-0.243899	FT19
195558	219002	5518.64	62177.8	2.40203	3.53056	4.49012	1.0518	FT16
135577	211109	69353.7	442.8	3.59122	1.20235	4.51933	-2.19486	nd
161304	256576	94234	3407.04	3.64044	2.12878	4.58042	-1.44183	FT4
182643	136727	24600.6	3522.96	3.32378	2.45005	4.31322	-0.844037	FT9
60860	60186.9	48564.8	12664.1	3.986	3.39891	5.00745	-0.583748	FT2
120095	132957	70852.5	18640.1	3.8042	3.21969	4.82807	-0.579907	FT2
262143	257922	421.17	33666.5	1.11732	3.18804	4.12111	1.90274	FT20
152395	127354	12610.9	1720.8	3.05419	2.13744	4.05128	-0.865014	FT9
186046	193278	11887.7	29849.8	2.83428	3.26251	4.33434	0.399843	nd
110089	136707	12372.5	49654.1	3.01306	3.63851	4.65679	0.603497	FT11
262143	262143	8662.77	135675	2.53693	3.79336	4.74084	1.19484	nd
5065.48	9442.49	120.19	-581.04	2.04443	-0.552255	NA	NA	nd
188274	262143	661.55	21021.8	1.24376	2.97087	3.91759	1.50211	nd
152052	235119	19045.6	143.28	2.9621	0.868902	3.91176	-2.12361	FT10
71924	60934.3	10109.1	39450.2	3.28745	3.89109	4.91026	0.591338	FT11
65039.1	124344	82914.9	22588.6	3.90252	3.33419	4.92864	-0.564744	FT2
201470	127180	24456.1	3214.8	3.35349	2.44099	4.3376	-0.881234	FT9
62124.8	73214.9	5593.38	182.88	2.93508	1.27768	3.89705	-1.48551	FT10
85892.8	77610.4	13396.6	1326.24	3.30521	2.25306	4.27807	-1.00437	nd
119129	204348	448.44	11920.3	1.19811	2.82743	3.78196	1.42458	FT21
262143	196841	22733.1	38311.2	3.12418	3.36458	4.49153	0.226668	nd
175568	170358	360.57	9016.56	1.1871	2.78327	3.74071	1.39805	FT21
48639.5	87139.8	1072.62	-166.32	2.02624	0.268899	3.01706	NA	nd
188618	160567	133603	33480.7	3.99944	3.39493	5.01728	-0.601021	FT2
87610.2	102373	182.81	1118.16	1.13963	2.0306	3.10408	0.786504	FT22
186176	137099	112768	85714.6	3.99439	3.87585	5.16069	-0.119129	FT1
124201	144604	60324.3	2526.48	3.69656	2.26386	4.63813	-1.37798	FT4
72168.1	85226.8	1300.88	18	2.14208	0.769801	3.18963	-1.85896	FT15
167010	146613	909	466.56	1.65066	1.39193	2.97231	-0.289656	FT19
92320.2	68661.8	1281.69	7350.48	2.24816	3.09995	4.0994	0.758533	nd
44319	72769.5	30.3	2545.2	0.933482	2.59308	3.54891	1.92428	nd
188834	137237	51295.9	152240	3.64818	4.12581	5.17117	0.472447	nd
262143	252726	6914.46	4785.12	2.44335	2.30283	3.66552	-0.159865	nd
229888	262143	5226.75	218.16	2.28239	0.923231	3.31745	-1.37946	nd
204367	182922	6099.39	4011.12	2.54134	2.37339	3.74251	-0.182021	FT13
177954	137724	3609.74	12445.9	2.42183	3.02437	4.06662	0.537551	FT17
192754	172664	149261	33217.9	4.01614	3.35947	5.02401	-0.652573	FT2
196429	211105	27612.4	3746.88	3.18051	2.27151	4.17187	-0.867434	FT9
194523	115368	9516.22	15.12	2.97045	0.749677	3.91707	-2.79891	FT10
115875	94003.7	1799.82	980.64	2.26136	2.00726	3.47097	-0.263719	FT13
108160	89605.2	34671.3	1172.16	3.66343	2.12131	4.60208	-1.47098	FT4
76861.5	158748	30892.9	145241	3.35881	4.04188	5.04514	0.672232	nd
67451	74076.4	5827.7	-5.04	2.94863	0.69961	3.89544	NA	FT10
86265.6	78727.5	42779.6	48949.2	3.81276	3.87344	5.06638	0.0585093	nd
191165	121115	68903.2	6866.64	3.8329	2.81451	4.7963	-1.0015	FT3
179711	183145	24969.2	109834	3.19922	3.85768	4.8669	0.643331	FT11
182545	120991	27360.9	-28.08	3.42573	0.658405	4.35393	NA	FT5
58083.2	85765.2	1448.34	-25.2	2.19564	0.642937	3.21994	NA	FT15
163013	128262	33723.9	80354.2	3.49266	3.87675	4.9491	0.377071	FT6
142640	155493	4326.84	50935.7	2.45181	3.59328	4.55072	1.07085	FT16
106064	218228	1141.3	828.72	1.5613	1.48066	2.95556	-0.138992	FT19
134852	106417	1122.11	1070.64	1.94163	1.9888	3.31398	-0.020392	FT19
58282.2	88990.1	131.3	1620	1.09409	2.28381	3.29402	1.09125	FT22
56485.8	123646	8761.75	87.84	2.90025	0.893663	3.85474	-1.9989	nd
262143	262143	39589	384.48	3.24527	1.07046	4.18323	-2.0127	nd
44581.3	107616	27628.5	1722.24	3.48209	2.221	4.43574	-1.20526	nd
206289	168019	123655	84523	3.94573	3.78094	5.09308	-0.165238	FT1
206907	229621	5675.19	20661.1	2.39224	3.02244	4.05954	0.561173	FT17
99976.1	119674	12679.5	15929.3	3.08502	3.1967	4.3785	0.0990927	FT12
138747	161817	73439.1	9141.84	3.73364	2.81291	4.70786	-0.904894	nd
107625	137128	257.55	7905.6	1.15302	2.8221	3.77473	1.48707	FT21
262143	262143	178873	6688.08	3.91261	2.44538	4.84995	-1.42724	nd
262143	262143	54249.1	17333.3	3.38623	2.88409	4.43627	-0.495512	nd
66746.3	127561	29246.6	67399.9	3.43185	3.80239	4.87947	0.362584	FT6
150022	262143	20761.6	46197.4	2.95172	3.32079	4.40727	0.347357	nd
150188	165669	116558	29159.3	3.92601	3.32024	4.94427	-0.601765	FT2
162929	169170	104607	3816	3.86945	2.3869	4.8068	-1.43795	nd
41226.9	75147	12973.5	2252.88	3.30528	2.52126	4.30668	-0.760317	nd
89711.6	151383	163.62	1915.92	1.03501	2.1048	3.13789	1.06854	FT22
262143	262143	575.7	9469.44	1.19834	2.60803	3.58342	1.21613	FT21
163462	242508	70624.2	180388	3.53794	3.95165	5.01497	0.407254	FT6
167601	199239	4549.04	55494	2.352	3.52216	4.47909	1.08633	FT16
64216.7	67748.8	10684.8	4554	3.26474	2.89152	4.35205	-0.370373	FT8
153227	134219	73901.7	17463.6	3.81855	3.18662	4.83297	-0.626521	nd
171374	118710	709.02	425.52	1.63074	1.4513	2.98033	-0.221739	FT19
194529	118067	414.1	19645.9	1.37144	3.29545	4.2302	1.67617	FT20
139623	164323	4032.93	14205.6	2.38869	3.00453	4.04529	0.546839	FT17
161042	204786	21809.9	98635.7	3.08737	3.76195	4.76949	0.65538	FT11
81641.8	93442.2	13062.3	5084.64	3.2105	2.79587	4.28826	-0.40976	FT9
161768	132919	44090.5	102554	3.59549	3.9676	5.04268	0.366607	FT6
191640	173566	245.43	3070.8	1.08498	2.26996	3.28118	1.09732	FT22
262143	250050	181599	44521.9	3.93992	3.32533	4.95631	-0.61054	nd
202856	220465	16431.7	-139.68	2.92365	0.558599	3.86864	NA	FT10
193727	172610	377.74	20572.6	1.19725	3.14769	4.08412	1.7361	FT20
152565	126281	14773.3	2023.92	3.13002	2.22172	4.1239	-0.863283	FT9
77940.6	82406.9	2150.29	6623.28	2.41959	2.97188	4.02721	0.488576	FT17
61366.4	125500	2166.45	286.56	2.20722	1.23813	3.29106	-0.878533	FT15
140655	262143	45996.4	6770.16	3.31254	2.45114	4.30382	-0.832125	nd
225827	262143	73570.4	25102.1	3.52157	3.05024	4.57566	-0.466994	nd
242300	197578	98626.5	3143.52	3.77549	2.21813	4.71188	-1.49658	FT4
149286	224066	5161.1	-161.28	2.35648	0.537495	3.34858	NA	nd
70923.8	62286.7	10346.4	9742.32	3.28801	3.26811	4.50856	-0.0261285	FT7
58565.1	71746.4	10786.8	1554.48	3.24326	2.36765	4.23556	-0.841307	nd
262143	262143	120763	370.8	3.74021	1.05886	4.66473	-2.51279	nd
155861	126167	2890.62	10802.9	2.35376	3.00024	4.03557	0.572549	FT17
262143	228102	5950.92	3503.52	2.4195	2.20083	3.61751	-0.23008	nd
198625	180747	4672.26	210.24	2.41487	1.00162	3.43157	-1.34681	nd
144776	134001	2755.28	9665.28	2.29829	2.92327	3.96703	0.545049	FT17
160940	191960	50701	2538	3.49467	2.12662	4.44302	-1.30052	nd
262143	262143	230038	205018	4.0227	3.97351	5.22001	-0.0500072	nd
135609	99080	76724.6	53129.5	3.968	3.80883	5.11747	-0.159599	FT1
262143	262143	45195.5	262143	3.30468	4.08062	5.06908	0.763443	nd
144244	123017	875.67	367.92	1.72537	1.36172	3.00471	-0.376587	FT19
141033	141517	33393.6	187.2	3.44464	1.03823	4.37528	-2.25136	FT5
168076	215212	102222	238432	3.75366	4.12525	5.19945	0.36782	nd
110606	128997	258.56	18221.8	1.17114	3.22303	4.15613	1.84803	FT20
64144.1	76917.6	39909.1	9761.04	3.79247	3.17554	4.81007	-0.611576	nd
190238	229977	26324.6	99960.5	3.12015	3.71707	4.73967	0.579466	FT11
223369	261915	854.46	62824.3	1.34093	3.45653	4.38583	1.86644	nd
204362	136044	54551.1	122895	3.67914	4.03634	5.11539	0.352732	FT6
136126	234817	4422.79	46748.9	2.25284	3.37455	4.3383	1.02407	FT16
61811.2	151793	170.69	2486.16	1.0416	2.23234	3.24312	1.16332	FT22
192920	151087	281.79	21412.8	1.15113	3.2245	4.15712	1.88075	FT20
207716	251647	226907	68507.3	4.03458	3.51213	5.06964	-0.52011	nd
109312	23278.5	11889.7	-178.56	3.78557	-0.415314	4.70165	NA	nd
123789	92117	15766.1	4785.84	3.30141	2.77482	4.34851	-0.517766	FT9
86501.1	158180	47773	83.52	3.55404	0.848818	4.48079	-2.75739	FT5
59097.5	86880.2	19209.2	57041.3	3.4157	3.8972	4.94332	0.47268	nd
73624.8	60617.2	15268.2	87.84	3.47362	1.06656	4.40368	-2.24009	FT10
154457	225908	59246.6	272.16	3.49153	1.01124	4.42072	-2.33784	FT5
234021	262143	202442	144191	3.9668	3.81995	5.12133	-0.147364	nd
211231	138805	13323.9	18893.5	3.03999	3.20661	4.36568	0.151681	FT12
82837.8	135668	27875	23992.6	3.38304	3.32234	4.58242	-0.0651381	FT7
205189	171255	153799	122493	4.03282	3.93456	5.20773	-0.098842	FT1
217450	220100	139143	4407.12	3.87914	2.32981	4.81438	-1.49931	nd
152961	157635	97622.6	71627	3.87012	3.73648	5.03088	-0.134473	FT1
68433.8	68358.8	309.06	13744.8	1.48831	3.37892	4.313	1.6481	nd
185241	150133	29977.8	3918.96	3.37029	2.45618	4.35368	-0.883629	FT9
126368	98840.6	15776.2	4540.32	3.27012	2.71864	4.31291	-0.540916	FT8
172250	144448	12516.9	100.08	2.99311	0.889371	3.94124	-2.09715	FT10
150308	176110	142.41	4042.08	0.993656	2.39517	3.37586	1.45306	FT22
180536	185037	442.38	5091.84	1.2255	2.48106	3.4758	1.06108	FT21
226631	258535	246688	191393	4.05931	3.94956	5.22904	-0.110224	nd
206926	193729	188934	44506.8	4.06885	3.43757	5.08098	-0.627883	FT2
204083	147857	10658.5	-113.04	2.9082	0.526605	3.85323	NA	FT10
219219	170729	1234.22	727.92	1.73381	1.54038	3.06042	-0.229309	FT19
49536.2	114860	271.69	17105	1.22198	3.24641	4.1798	1.79905	nd
126038	230790	65264.2	102.96	3.52492	0.828506	4.45214	-2.80201	FT5
158031	120782	15390.4	2357.28	3.1687	2.31747	4.16714	-0.814838	FT9
182046	112421	96247.9	68397.1	4.01191	3.86396	5.1657	-0.148354	FT1
138381	110890	738.31	396.72	1.68903	1.45033	3.01012	-0.269755	FT19
63343	97803.4	1717	6912.72	2.21606	2.91414	3.94564	0.604879	FT17
174468	151471	2882.54	10136.2	2.2582	2.8895	3.93424	0.546098	FT17
93642.7	232803	481.77	11302.6	1.18042	2.74393	3.70432	1.37034	FT21
71021.8	80930.3	1803.86	1249.92	2.33971	2.20354	3.57673	-0.159321	FT13
183367	132088	10623.2	6.48	2.9588	0.729061	3.90566	-3.21468	FT10
184005	128708	18255.8	27010.8	3.21705	3.39776	4.54617	0.170138	nd
60596.2	88491.1	8249.68	49669.9	3.02663	3.82879	4.81593	0.779656	nd
90793.9	92401.9	-6.06	19893.6	0.859082	3.40901	4.3329	NA	nd
141497	262143	34324.9	185722	3.181	3.9304	4.92398	0.733254	nd
58425.2	85831.8	192.91	18899.3	1.20556	3.4189	4.34721	1.99109	FT20
85779	126999	20405	6852.24	3.27308	2.79202	4.33168	-0.473905	FT8
156853	146014	3426.93	34777.4	2.36603	3.45343	4.41772	1.00639	FT16
74663.7	75375.3	29591	1578.96	3.66981	2.3515	4.61651	-1.27279	nd
90838.9	133118	116721	26642.9	4.02235	3.37689	5.0322	-0.641567	FT2
46407.8	64079.4	53.53	714.24	0.997733	2.04087	3.07851	1.12525	nd
157680	140517	61375.7	181629	3.71679	4.19238	5.23788	0.471188	nd
98441.9	120455	612.06	383.76	1.54656	1.39249	2.91736	-0.202734	FT19
67077.3	101630	55081.4	4448.16	3.81162	2.69649	4.76771	-1.09282	FT3
206102	219440	7585.1	70348.3	2.55897	3.58382	4.55041	0.967292	FT16
83401.1	69911.2	85.85	1002.96	1.05717	2.16716	3.19241	1.06754	FT22
153935	257474	39893	184208	3.25678	3.93467	4.93971	0.664411	FT11
66766.9	107089	9779.83	45424.1	3.01719	3.70639	4.71222	0.666955	FT11
202983	188580	23881.4	205.2	3.16591	0.984128	4.10628	-2.06588	nd
160613	194159	112543	96696	3.8411	3.77655	5.03248	-0.0659111	FT1
117229	200829	3751.14	3688.56	2.24848	2.28811	3.56873	-0.0073064	FT13
262143	262143	956.47	66258.7	1.38864	3.47953	4.40893	1.84057	nd
65017.8	95390.5	10428.2	47617.2	3.09926	3.77756	4.78426	0.659552	FT11
183613	108775	2223.01	-72.72	2.29515	0.550022	3.29597	NA	FT15
262143	262143	19367.8	114383	2.9196	3.71876	4.70776	0.771281	nd
206754	167626	49483.9	116115	3.54395	3.92058	4.99472	0.370425	FT6
175005	141809	17999.2	107369	3.16693	3.95937	4.94648	0.775627	nd
176440	150343	766.59	262.8	1.54833	1.13124	2.8355	-0.464938	FT19
127375	103586	46910.5	4633.92	3.73269	2.70651	4.69688	-1.00532	FT3
55466.7	67600.3	6078.18	10696.3	3.01006	3.27322	4.3947	0.245461	nd
163754	160405	1338.25	643.68	1.81254	1.50899	3.09187	-0.317867	FT19
129257	155973	62660.4	158167	3.67997	4.08671	5.151	0.402124	FT6
175874	146057	50244.5	131.04	3.61156	0.938858	4.5377	-2.58368	nd
102512	110075	2122.01	9097.92	2.26492	2.98442	4.0083	0.632195	FT17
139467	229499	88958.8	3505.68	3.66421	2.19813	4.60519	-1.40442	FT4
186579	225502	29999	54321.8	3.18816	3.45841	4.57279	0.257867	nd
224766	135076	129215	33758.6	4.06042	3.47458	5.08154	-0.582929	FT2
85940.9	57100.3	27918.4	2417.76	3.76638	2.68129	4.72532	-1.06248	FT3
220400	252835	154805	18397.4	3.86512	2.92722	4.83572	-0.925027	nd
127538	156343	2401.78	2071.44	2.1455	2.12767	3.45654	-0.0642608	FT13
188864	149743	2916.88	140.4	2.27032	0.948527	3.30999	-1.31755	FT15
140098	143876	5661.05	4545.36	2.62196	2.54575	3.85089	-0.0953287	FT13
184549	168579	100588	2623.68	3.85381	2.20732	4.78692	-1.58363	nd
262143	262143	1014.04	11295.4	1.41477	2.68931	3.6717	1.04685	nd
64907.2	70235.4	263.61	8038.8	1.40117	3.12969	4.07265	1.48423	nd
140248	95463.2	220.18	1432.8	1.21379	2.18946	3.23843	0.813408	FT22
195256	240107	148202	136372	3.86866	3.83394	5.07379	-0.0361311	FT1
53807.7	106454	543.38	594.72	1.54887	1.68223	3.02902	0.0392089	FT19
120240	93508.8	55411.6	14712.5	3.85078	3.27072	4.87501	-0.575915	FT2
155966	262143	37220.5	24118.6	3.21752	3.03239	4.3692	-0.188431	nd
105222	37140.7	1182.71	5195.52	2.5187	3.21872	4.23485	0.642751	nd
136216	99948.6	3681.45	12217.7	2.58995	3.15893	4.2016	0.52097	FT17
201036	262143	58855.7	158.4	3.42252	0.867636	4.35242	-2.57003	nd
51332.6	114909	182.81	14203.4	1.11114	3.16386	4.09759	1.89039	nd
167613	123046	2140.19	2483.28	2.21118	2.3336	3.5749	0.0645734	nd
147290	121750	16799.3	14824.8	3.20463	3.15719	4.41455	-0.0543031	FT7
67567.1	100976	2254.32	8606.16	2.34054	2.99818	4.03163	0.581794	FT17
246030	183997	242815	56273.8	4.20091	3.56318	5.21099	-0.63497	nd
155102	172946	250.48	32687.3	1.09007	3.35165	4.27978	2.11561	FT20
59739	81236.3	14202.6	4871.52	3.31093	2.83994	4.37069	-0.464704	nd
150932	213560	35782.3	207.36	3.29188	0.956472	4.22666	-2.23694	FT5
206631	181367	17382.1	35850.2	3.03927	3.3714	4.46762	0.31439	FT12
247536	119341	3131	209.52	2.42233	1.13285	3.44703	-1.17446	FT15
129891	199567	175868	40473.4	4.02455	3.3827	5.03505	-0.638018	FT2
100809	107590	2993.64	2125.44	2.45177	2.32332	3.67742	-0.148751	FT13
175924	206378	4732.86	17642.2	2.35425	2.99951	4.0351	0.571428	FT17
82672.7	64895.5	2266.44	22617.4	2.56401	3.62042	4.5837	0.999098	FT16
172869	156115	54796.5	118944	3.62045	3.96211	5.04646	0.336589	FT6
167852	227974	14673.3	29049.8	2.8555	3.17737	4.28283	0.296617	FT12
168917	194329	28489.1	48463.9	3.23192	3.47364	4.59769	0.23074	nd
151918	136122	23091.6	7483.68	3.29743	2.80055	4.35144	-0.489339	FT8
262143	262143	209523	17070.5	3.98185	2.8772	4.93671	-1.08899	nd
106720	103218	2067.47	1522.08	2.28476	2.18076	3.54128	-0.133002	FT13
181168	262143	483.79	5970.24	1.1483	2.39148	3.39129	1.09133	nd
157442	260870	82020.1	197768	3.57182	3.95993	5.03041	0.382236	nd
118400	135969	23385.5	17446.3	3.3036	3.18043	4.47756	-0.127244	FT7
216469	142212	59533.4	2363.76	3.6981	2.23953	4.63873	-1.40116	FT4
129535	200960	161994	13643.3	3.98557	2.896	4.94151	-1.07458	FT3
181239	131885	95290.5	19955.5	3.93766	3.25345	4.94143	-0.678986	nd
178452	166331	156.55	1926	1.01384	2.06013	3.09762	1.09	FT22
94355.2	137188	74213.8	6320.16	3.81079	2.71996	4.76866	-1.06976	FT3
66659.4	93673.5	9644.49	52861	3.07197	3.83112	4.8243	0.738856	FT11
106279	137718	19928.3	14870.2	3.22606	3.10377	4.40257	-0.127155	FT7
93878.9	109250	3285.53	11954.9	2.49044	3.10971	4.14458	0.56094	FT17
34508.8	131781	1767.5	1044	2.07274	1.86557	3.32909	-0.228659	FT19
223133	189057	951.42	750.24	1.54166	1.50324	2.95428	-0.103172	FT19
121241	135003	28724.4	71304.5	3.3986	3.80222	4.86978	0.394866	FT6
57474.9	117157	178.77	1707.12	1.10156	2.17486	3.20675	0.979969	FT22
55877.5	83552.2	53561.3	4161.6	3.88525	2.75561	4.83939	-1.10959	nd
262143	262143	3843.05	82912.3	2.12053	3.57791	4.51976	1.33394	nd
93890.7	157095	546.41	39955	1.36786	3.48227	4.41131	1.86405	nd
189314	164023	93807.8	7689.6	3.83521	2.72795	4.79155	-1.08634	FT3
234425	262143	1486.72	1110.96	1.6034	1.53725	2.99605	-0.126531	FT19
126491	130171	103066	76488.5	3.97773	3.84878	5.13968	-0.129521	FT1
64143.3	115721	16500.4	15830.6	3.21942	3.20883	4.44621	-0.0179952	FT12
184794	240879	5705.49	3765.6	2.37069	2.2095	3.5946	-0.180459	FT13
181980	143569	23298.7	3236.4	3.27756	2.38659	4.26676	-0.857269	FT9
189919	218376	1223.11	1044	1.59685	1.60021	3.01627	-0.068765	FT19
225528	194639	29141.5	3899.52	3.24138	2.33009	4.22982	-0.873501	FT9
197439	128360	129.28	18060.5	1.02386	3.22129	4.1514	2.1452	FT20
196267	153363	3922.84	17.28	2.40957	0.745057	3.40979	-2.35606	nd
206154	169090	7965.87	69378.5	2.70839	3.69185	4.66031	0.939992	nd
211599	262143	102253	243093	3.66698	4.04775	5.11972	0.376094	nd
57091.7	91543.4	15121.7	-123.84	3.28551	0.388432	4.2144	NA	nd
164147	116464	107610	35833.7	4.04525	3.56581	5.09049	-0.477563	nd
129780	102175	1979.6	13394.9	2.26752	3.18996	4.17746	0.830361	FT17
262143	235415	34404.6	66.24	3.23051	0.787391	4.16562	-2.7155	FT5
75570.6	53124	125.24	11357.3	1.22089	3.40592	4.33475	1.95753	FT20
149750	210424	18431.5	155.52	2.99806	0.900651	3.94611	-2.07377	FT10
194845	178151	22203.8	30149.3	3.1587	3.30292	4.46815	0.132849	FT12
160929	165623	3945.06	2860.56	2.37354	2.25825	3.61375	-0.139603	FT13
58379.4	84570.3	11360.5	8696.88	3.19254	3.08205	4.37506	-0.116033	nd
99217.7	128071	3492.58	36579.6	2.44172	3.53319	4.49539	1.02009	FT16
83397.9	91068.7	6729.63	118.08	2.91969	1.03228	3.87618	-1.75581	FT10
132954	178614	3106.76	2216.16	2.21119	2.09487	3.47423	-0.146707	FT13
165642	174587	53490.6	262.08	3.56039	1.07807	4.48839	-2.30984	FT5
219431	262143	262143	262143	4.07981	4.08062	5.30103	0	nd
126531	166302	3376.43	12451	2.29176	2.94004	3.97851	0.566745	FT17
195273	146217	111508	85078.8	3.96131	3.8445	5.12856	-0.117485	FT1
164363	155930	623.17	36276.5	1.4297	3.4431	4.37409	1.76502	FT20
161915	240370	5745.89	70935.8	2.37534	3.54753	4.50381	1.09151	FT16
133943	98839.6	10900.9	47180.2	3.10326	3.75802	4.7691	0.636296	FT11
132557	151901	24263.2	8048.16	3.27045	2.78375	4.3278	-0.479252	FT8
118443	134133	59647.6	1712.88	3.72468	2.10928	4.66035	-1.54187	FT4
105238	165690	57913.4	137640	3.61859	3.9998	5.07197	0.375966	FT6
212948	262143	507.02	5209.92	1.16107	2.32622	3.33863	1.01181	nd
179742	128752	183.82	17575.2	1.08701	3.20788	4.13967	1.98051	FT20
53989.4	120431	63341.1	5268.96	3.79844	2.69631	4.75565	-1.07996	nd
148713	101834	63839.1	48444.5	3.87546	3.75653	5.04242	-0.119842	FT1
204856	167036	22103.8	3663.36	3.18577	2.37347	4.18826	-0.780588	FT9
205411	138794	394.91	21092.4	1.28701	3.25538	4.18981	1.72763	FT20
116346	142372	2907.79	9318.24	2.29482	2.87949	3.93386	0.505771	FT17
130581	188333	160531	39213.4	4.00999	3.39429	5.02555	-0.612126	FT2
58054.7	112891	2589.64	24793.9	2.35439	3.41778	4.38483	0.981106	nd
177573	115802	68533.5	5975.28	3.85022	2.77171	4.80849	-1.05954	FT3
130853	169583	3243.11	2214.72	2.26076	2.12049	3.50764	-0.165643	FT13
66683.1	72869.5	9687.92	1278	3.18787	2.26571	4.1775	-0.8797	FT9
200402	106330	51804.9	2155.68	3.76483	2.33579	4.70542	-1.38079	FT4
70204.1	102562	31533.2	1291.68	3.56193	2.10234	4.50521	-1.38761	FT4
118909	156632	336.33	2905.92	1.19145	2.29299	3.31597	0.936518	FT22
198990	207230	29972.8	133023	3.22584	3.88736	4.89572	0.6472	FT11
233714	262143	71310	27969.1	3.50774	3.09845	4.57832	-0.406472	nd
201426	208771	5823.66	4561.92	2.45304	2.37172	3.69676	-0.106048	FT13
88692.5	87846.8	6064.04	55805.8	2.88809	3.88282	4.84775	0.963917	nd
190320	108979	186.85	2477.52	1.12927	2.39062	3.38825	1.12252	FT22
64266.5	46116.6	-19.19	3072.96	0.804988	2.88758	3.82098	NA	nd
145563	163238	5722.66	52788.2	2.56586	3.58763	4.55441	0.964939	FT16
62585.4	89471.9	78047.8	5570.64	4.0201	2.85693	4.97062	-1.14646	FT3
221733	262143	1091.81	63635.8	1.44896	3.46179	4.39255	1.76555	nd
262143	244305	64089.6	242139	3.49166	4.07674	5.09811	0.577277	nd
234060	247218	182315	140540	3.94663	3.83434	5.11593	-0.113024	FT1
177692	200697	16472.1	102.24	2.96815	0.844217	3.91689	-2.20713	FT10
149192	214734	41344.4	33.12	3.35405	0.7555	4.28486	-3.09633	FT5
183677	213666	124797	262143	3.84444	4.16968	5.25791	0.322335	nd
214261	125862	118893	24981.8	4.05492	3.37322	5.05809	-0.677532	FT2
117142	205339	14047.1	-66.24	2.88389	0.635742	3.83306	NA	FT10
185090	229839	138977	11412	3.85964	2.75418	4.81579	-1.08558	FT3
94422.4	135054	328.25	3032.64	1.23098	2.38473	3.39595	0.965616	FT22
174291	223324	72079.7	24477.1	3.5834	3.11043	4.63585	-0.469052	nd
155894	161535	2679.53	2081.52	2.18621	2.11379	3.46944	-0.109678	FT13
155850	131598	1938.19	236.88	2.12301	1.14214	3.21822	-0.912868	FT15
139809	192538	20844.4	-149.04	3.09483	0.524285	4.03136	NA	nd
41048.4	101667	146.45	11164.3	1.08891	3.11128	4.04631	1.88214	FT21
138128	181919	2880.52	-44.64	2.16158	0.655071	3.19281	NA	FT15
102612	156533	31494.8	9948.24	3.37369	2.86621	4.42285	-0.500493	FT8
69065.8	87618.5	19633.4	6132.24	3.42165	2.90971	4.46844	-0.505376	FT8
133903	106965	14775.3	5164.56	3.20512	2.74141	4.27048	-0.456503	FT8
199984	262143	63943.1	-169.92	3.45937	0.555009	4.3861	NA	nd
120727	132904	90161.7	22693	3.91006	3.30685	4.92898	-0.599131	FT2
165000	149401	83888.6	2401.92	3.82715	2.22324	4.76161	-1.54314	nd
197983	116400	3888.5	12039.1	2.54225	3.08461	4.1362	0.490813	FT17
188180	118064	300.98	5825.52	1.24726	2.75132	3.7151	1.2868	FT21
262143	262143	77963.9	4834.8	3.54724	2.29013	4.49949	-1.20752	nd
112077	262143	50832.3	7698.96	3.35722	2.51163	4.34885	-0.819708	nd
189199	124710	165.64	1956.96	1.07218	2.21136	3.23097	1.07242	FT22
130546	116142	10506	5.76	3.01283	0.729196	3.95669	-3.26102	FT10
262143	262143	12370.5	128665	2.70919	3.77018	4.73079	1.01707	nd
164900	213628	55145	16861	3.4845	2.96374	4.52771	-0.514624	FT8
157530	172670	28785	8872.56	3.28961	2.76981	4.33864	-0.511117	FT8
181138	235966	40870.7	11606.4	3.30675	2.74988	4.34712	-0.546714	FT8
233232	262143	534.29	15531.1	1.17596	2.83447	3.78735	1.46343	nd
166382	166782	47389.2	2769.84	3.52704	2.23913	4.4782	-1.23322	nd
42176.5	107011	5272.2	-161.28	2.7297	0.354053	3.67907	NA	nd
50138.1	93952.2	2507.83	8486.64	2.43099	3.02417	4.06827	0.529438	FT17
118268	133659	49610.2	1509.84	3.64509	2.04763	4.58259	-1.51664	FT4
103024	132745	13164.3	62396.6	3.05487	3.75129	4.75528	0.675762	FT11
161039	262143	5175.24	64349.3	2.27726	3.46669	4.4236	1.09461	nd
190047	223845	21986.7	39726.7	3.05049	3.3239	4.44043	0.256923	FT12
209046	238375	28424.4	4561.92	3.13868	2.308	4.14107	-0.794544	FT9
140216	114013	215.13	1659.6	1.15427	2.17435	3.21599	0.887302	FT22
172681	163507	2190.69	2115.36	2.07216	2.11579	3.42054	-0.0151966	FT13
106834	113312	28511.3	86217.1	3.47316	3.96152	5.0054	0.480577	nd
262143	221006	226346	55655.3	4.09024	3.47791	5.10585	-0.609267	nd
121218	115324	74138	6266.88	3.88649	2.79526	4.84336	-1.07299	FT3
178039	120385	52375.6	2100.24	3.71505	2.26314	4.65563	-1.39686	FT4
230801	199910	5593.38	3618.72	2.45455	2.28107	3.66352	-0.189119	FT13
37265.9	91514.1	6858.91	12260.9	2.92624	3.1996	4.32	0.252267	nd
158897	133213	854.46	362.88	1.66889	1.31741	2.96087	-0.371929	FT19
226681	171614	560.55	46851.1	1.34144	3.51336	4.44133	1.92211	nd
115497	185353	3125.95	11671.9	2.19494	2.86205	3.9022	0.57216	FT17
147901	180767	2807.8	2852.64	2.15138	2.21412	3.49573	0.00688081	FT13
40485.9	82670.5	47.47	3198.96	0.957756	2.63983	3.59406	1.82859	FT22
82927.1	147258	13584.5	2370.96	3.02181	2.22396	4.03483	-0.758119	nd
180229	140975	20799.9	2435.04	3.2348	2.25829	4.217	-0.931556	FT9
226967	262143	26540.8	110097	3.06432	3.70206	4.71703	0.617863	nd
160227	262143	564.59	60680.2	1.19236	3.44089	4.36853	2.03131	nd
92304.4	114395	1792.75	123.84	2.15611	0.982824	3.22412	-1.16066	FT15
154981	192097	87569	8233.2	3.73559	2.68687	4.69786	-1.02678	FT3
107718	111245	39576.9	1593.36	3.62639	2.16636	4.5683	-1.39513	FT4
56077.4	108351	60287.9	17887	3.82315	3.29196	4.85824	-0.527694	nd
166893	178853	80273.8	2307.6	3.72875	2.11443	4.66439	-1.54141	FT4
66218.6	102622	31068.6	1254.24	3.55511	2.08731	4.49827	-1.39394	FT4
205290	202413	37657.9	35863.9	3.33873	3.32317	4.56018	-0.0211978	FT7
167756	117870	12298.8	-167.76	3.07805	0.372629	4.01249	NA	nd
136458	91784.8	17077.1	5626.8	3.33875	2.84992	4.39333	-0.482152	FT8
174339	215317	35701.5	10985	3.2872	2.76655	4.33611	-0.511885	FT8
216371	145508	439.35	28592.6	1.30982	3.3688	4.29999	1.81344	FT20
153028	262143	5154.03	3647.52	2.27514	2.15202	3.52602	-0.150149	nd
111600	168698	2742.15	12384	2.17548	2.93119	3.95262	0.65477	FT17
58159	76396.4	4976.27	42.48	2.86107	0.85575	3.81752	-2.06872	nd
33633.5	75124.8	52.52	1046.16	0.976909	2.15242	3.16509	1.29927	FT22
262143	262143	226509	19236.2	4.01594	2.93101	4.97195	-1.07096	nd
69366	87436.7	28453.7	62881.9	3.58703	3.93694	5.01895	0.344387	FT6
73751.2	107837	55873.2	5979.6	3.79186	2.80444	4.75859	-0.970531	FT3
99115.8	83680.5	17126.6	9111.6	3.3813	3.1075	4.49631	-0.274076	nd
166746	175860	29142.5	110628	3.28694	3.87854	4.90025	0.579338	FT11
106287	222319	4603.58	72324	2.30192	3.59024	4.53911	1.19619	nd
106442	55244	373.7	255.6	1.69763	1.58304	3.05657	-0.164962	FT19
189049	182974	460.56	11762.6	1.24286	2.87139	3.8248	1.40722	FT21
88322	106539	9249.58	1351.44	2.99399	2.10594	3.99784	-0.835325	nd
255187	227376	5476.22	15664.3	2.37915	2.9026	3.96837	0.456431	FT17
217445	175682	58475	122770	3.597	3.92442	5.01354	0.322123	FT6
64956.2	115841	73775.5	59083.2	3.88238	3.78696	5.05953	-0.0964479	FT1
211793	149440	22752.3	3184.56	3.24891	2.35971	4.23945	-0.853975	FT9
189949	128117	718.11	717.12	1.59724	1.68324	3.04931	-0.000599097	FT19
137204	262143	4657.11	-113.04	2.22229	0.608645	3.23891	NA	FT15
168042	146631	890.82	671.04	1.6398	1.57731	3.02742	-0.123042	FT19
163513	135824	40787.8	90.72	3.55152	0.883272	4.47852	-2.65283	FT5
144435	164698	113116	29689.9	3.91546	3.33079	4.93806	-0.580915	FT2
66152.2	107002	2738.11	2365.92	2.40977	2.37736	3.67852	-0.0634508	FT13
184857	125832	37618.5	81911.5	3.54954	3.89347	4.97769	0.337944	FT6
54117.4	84594.6	183.82	1230.48	1.19507	2.17399	3.2232	0.825682	FT22
38695	98846.7	10086.9	45272.9	3.06791	3.73995	4.74823	0.652082	nd
105651	153105	89505.2	71762.4	3.84483	3.75005	5.02256	-0.0959512	FT1
174054	262143	10956.5	34721.3	2.65108	3.19452	4.24117	0.500925	nd
72492.8	84996.5	22544.2	111.6	3.49654	1.03601	4.42578	-2.30537	FT10
184279	170383	3464.3	10628.6	2.29251	2.85779	3.91758	0.486862	FT17
155927	216041	84389.5	2899.44	3.6676	2.13407	4.60642	-1.46397	FT4
71087.4	133622	96628.7	26455.7	3.93804	3.37212	4.96433	-0.562587	FT2
179448	97579.1	484.8	357.12	1.53516	1.46184	2.93591	-0.132748	FT19
48167.9	83595.7	1095.85	-24.48	2.06037	0.643184	3.10776	NA	FT15
166935	212989	2663.37	3485.52	2.0348	2.23193	3.46044	0.116836	FT13
180947	175195	113013	9133.2	3.88799	2.77638	4.84336	-1.09251	FT3
206563	256767	21180.7	36166.3	2.97047	3.22176	4.34897	0.232364	FT12
233512	192763	1534.19	1073.52	1.78658	1.68057	3.13124	-0.155069	FT19
209445	262143	32155.4	235120	3.15149	4.03322	5.00842	0.864035	nd
66788.2	80825.2	7669.94	34423.9	3.03474	3.70817	4.71667	0.652068	FT11
125100	140282	28439.6	26.64	3.37707	0.764456	4.30733	-3.02839	FT5
63222.9	70950.5	6973.04	58.32	3.05076	0.920759	3.99608	-2.0776	FT10
176719	179533	6207.46	21474.7	2.55911	3.14929	4.18806	0.539014	FT17
180745	114891	381.78	18954.7	1.34857	3.29168	4.22609	1.6959	FT20
192417	237704	396.93	3922.56	1.12273	2.23601	3.2594	0.994856	FT22
213452	153925	1496.82	537.84	1.89706	1.43843	3.12118	-0.444516	FT19
97336.7	111402	77701.3	17264.2	3.92222	3.26403	4.93067	-0.653283	FT2
83733.7	116662	67392.2	46671.1	3.8396	3.68079	4.99022	-0.159562	FT1
125037	117423	1859.41	140.4	2.16162	1.00915	3.23124	-1.12201	FT15
82398.6	78124.5	10021.2	8143.92	3.1717	3.0881	4.36645	-0.0900871	FT7
118856	140337	183.82	2470.32	1.06944	2.26749	3.27675	1.12836	FT22
174526	262143	19031.4	41523.8	2.91149	3.2737	4.36361	0.338826	nd
87658.4	133363	197.96	21942.7	1.09541	3.29048	4.22015	2.04471	FT20
164164	224274	67802.3	90	3.55449	0.817349	4.48104	-2.877	FT5
94439	105876	145.44	24058.8	1.07897	3.43275	4.35909	2.21859	nd
62639.1	130588	14486.4	2494.08	3.10591	2.30702	4.11405	-0.764051	FT9
117640	161093	24471.3	7653.6	3.2479	2.73405	4.29977	-0.504791	FT8
229325	262143	391.88	19779.1	1.09697	2.94352	3.88619	1.70305	nd
155892	262143	628.22	4824.72	1.22629	2.28912	3.31809	0.88536	nd
184821	156509	61546.4	2196	3.67056	2.15617	4.60989	-1.44757	FT4
138546	178479	47483.1	110.88	3.49788	0.871818	4.42596	-2.63169	FT5
89143.6	157800	3441.07	10267.2	2.32851	2.87682	3.93887	0.474759	FT17
58320.2	80392	7946.68	1396.08	3.05339	2.2609	4.06526	-0.755275	nd
180299	197993	14938.9	61.92	2.92933	0.795239	3.87946	-2.38249	FT10
143014	135092	3373.4	12257.3	2.39744	3.02617	4.06335	0.560326	FT17
133474	132711	23008.8	7575.12	3.30718	2.81758	4.36259	-0.482505	FT8
53845.6	79737.5	341.38	179.28	1.46201	1.23151	2.81489	-0.279706	FT19
51617.8	106093	19559.7	102.24	3.33467	0.954739	4.26794	-2.28174	FT5
55166.5	73479.5	6967.99	-130.32	3.03442	0.296837	3.96874	NA	nd
81298.1	88243.7	440.36	71.28	1.53739	0.917322	2.76328	-0.79084	nd
63116.3	103746	52356.4	44866.1	3.78029	3.71485	4.97179	-0.0670515	FT1
77000.5	48636.6	20365.6	935.28	3.69821	2.31033	4.64144	-1.33796	FT4
110812	113484	8516.32	185.04	2.92682	1.10624	3.88465	-1.66299	FT10
214963	167528	1361.48	946.08	1.79808	1.68792	3.13907	-0.158083	FT19
97038.1	98869.9	2025.05	8073.36	2.29629	2.97899	4.00919	0.600619	FT17
186736	143881	14826.8	23176.8	3.07237	3.28112	4.42182	0.194006	FT12
89380.6	80429.3	867.59	6874.56	1.95411	2.99945	3.98345	0.89893	nd
221360	139035	3795.58	14172.5	2.44225	3.07813	4.11138	0.572168	FT17
210995	184643	102853	4405.68	3.82365	2.41364	4.7641	-1.36821	nd
159167	262143	73671.4	166.32	3.52217	0.875065	4.44974	-2.64635	nd
158750	101211	42961.4	1465.92	3.7042	2.17188	4.64242	-1.46697	FT4
78010.1	71538.3	12280.6	12536.6	3.30275	3.31832	4.54021	0.00896195	nd
177905	106277	9992.94	92.16	3.03054	0.93165	3.97724	-2.03515	FT10
171734	141618	49804.1	1907.28	3.6213	2.13581	4.56247	-1.41685	FT4
185907	262143	2228.06	1253.52	1.82279	1.60033	3.12324	-0.249796	FT13
165803	230661	137265	101988	3.85264	3.72455	5.01588	-0.129011	FT1
98528	118736	678.72	355.68	1.60754	1.36249	2.94011	-0.280631	FT19
179752	98602.3	3126.96	10605.6	2.51667	3.10205	4.14386	0.530413	FT17
166173	182876	57260.9	121517	3.57	3.90244	4.99016	0.32678	FT6
222151	245194	483.79	13897.4	1.16667	2.81439	3.76829	1.45828	FT21
121596	137777	3660.24	2203.92	2.42861	2.22077	3.62903	-0.220314	FT13
161012	167798	4779.32	13833.4	2.46343	2.98327	4.04502	0.461562	FT17
154086	228378	40406.1	173619	3.31626	3.96115	4.97181	0.63315	FT11
262143	223597	638.32	40869.4	1.28826	3.3369	4.26866	1.80636	nd
176897	213097	20760.5	125069	3.04676	3.84827	4.83527	0.779911	nd
148291	209254	27520.5	112106	3.18299	3.80844	4.82429	0.609973	FT11
177599	156318	2077.57	1794.24	2.06781	2.05571	3.39391	-0.0636751	FT13
107889	148999	1781.64	-43.92	2.01045	0.642702	3.0668	NA	FT15
146549	180889	98207.4	8248.32	3.81237	2.71527	4.76976	-1.07578	FT3
183023	182616	41338.3	5562	3.42617	2.52866	4.40964	-0.871122	FT8
86808.4	70285.9	2087.67	26482.3	2.48428	3.65456	4.60904	1.10329	FT16
108986	161681	17047.8	2307.6	3.08282	2.16462	4.07814	-0.868508	FT9
175899	127651	2287.65	170.64	2.22686	1.04139	3.28461	-1.12731	FT15
184342	181898	143929	10003	3.97744	2.80067	4.9275	-1.15802	FT3
69418.1	140192	2064.44	-133.92	2.12293	0.48071	3.13895	NA	FT15
50989.8	110834	59496.1	6695.28	3.8074	2.84325	4.77613	-0.94872	nd
142909	146609	4348.05	46173.6	2.48353	3.57604	4.53732	1.0261	FT16
59014.6	69634.5	111.1	10800	1.11181	3.26438	4.19504	1.98771	nd
121771	122510	3044.14	36799.2	2.39495	3.55528	4.51218	1.08237	FT16
262143	262143	153097	862.56	3.8444	1.40842	4.76887	-2.24918	nd
48651.4	78537.6	4925.77	7912.08	2.84341	3.07288	4.21341	0.205817	nd
139220	102984	2620.95	9152.64	2.40703	3.01691	4.05814	0.543088	FT17
63486.8	82195.8	5862.04	-138.96	2.90323	0.314356	3.84278	NA	nd
58630.6	64562.2	436.32	167.04	1.69711	1.29363	2.9706	-0.416985	FT19
45502.4	112206	2301.79	6603.84	2.29709	2.83146	3.89965	0.457731	nd
197522	142480	24952	2795.76	3.31168	2.32007	4.28948	-0.950606	FT9
39300.1	81445.4	35464.1	30457.4	3.71543	3.65127	4.90816	-0.0660959	nd
186795	120151	13758.2	2419.92	3.12031	2.33263	4.1292	-0.754761	FT9
187078	222564	29004.2	4055.04	3.17885	2.28422	4.17184	-0.854465	FT9
221295	239397	268.66	3302.64	1.04126	2.14777	3.17371	1.08966	FT22
262143	197093	104269	3941.28	3.80101	2.32918	4.7396	-1.42252	nd
116369	172286	18874.9	2741.04	3.10023	2.21812	4.09852	-0.837969	FT9
197400	137126	3809.72	2585.52	2.45102	2.30082	3.66874	-0.168345	FT13
111896	156942	37002.4	164.16	3.44427	0.974228	4.37441	-2.35296	FT5
189736	262143	262143	24598.8	4.07981	3.0412	5.03895	-1.02762	nd
57141.5	138587	83552.2	7921.44	3.85834	2.8182	4.81957	-1.02315	FT3
163012	217205	34697.5	28440	3.27049	3.18942	4.46342	-0.0863691	FT7
89998.4	117663	2043.23	12250.8	2.21033	3.08757	4.08451	0.777847	nd
62742.6	98892.1	106.05	1715.76	1.03373	2.26045	3.26534	1.20895	FT22
103389	137996	10511.1	462.24	2.9337	1.41729	3.90047	-1.35678	nd
181965	146026	10148.5	-80.64	2.89123	0.578637	3.83851	NA	FT10
205074	195504	1297.85	667.44	1.68744	1.42678	3.00227	-0.288812	FT19
151538	133037	2533.08	1792.8	2.25848	2.13611	3.5121	-0.150117	FT13
126614	194343	31541.3	3008.88	3.2776	2.20475	4.24988	-1.02047	FT9
163267	132760	10415.1	23560.6	2.94733	3.32388	4.4081	0.354521	nd
67868.9	52239.2	3411.78	10.08	2.86231	0.765223	3.81627	-2.52952	FT10
20039.1	10151.5	-21.21	-2.88	0.555183	0.645472	NA	-0.867148	nd
243627	262143	63005.8	50161	3.45281	3.35709	4.63518	-0.0990148	nd
185298	164032	3687.51	-51.84	2.34408	0.637381	3.34566	NA	FT15
135027	127809	22778.5	130.32	3.31952	0.96801	4.25344	-2.24251	FT5
118986	111552	16964	13230.7	3.24839	3.14552	4.43245	-0.107944	FT7
114473	130836	86840.8	58993.9	3.90049	3.73311	5.04713	-0.167917	FT1
60123.7	104209	20159.6	-10.8	3.35617	0.690659	4.28634	NA	FT5
261916	255582	54925.8	6739.2	3.40305	2.46095	4.38251	-0.911168	nd
155332	249874	155368	12247.2	3.87188	2.74827	4.82659	-1.10333	FT3
168189	133705	2774.47	8943.84	2.30301	2.88932	3.94272	0.508344	FT17
106863	160976	2074.54	11093.8	2.05114	2.90275	3.91277	0.728157	nd
101923	103458	36072.1	103102	3.6175	4.07912	5.12879	0.456094	nd
176958	152381	37096.3	467.28	3.4585	1.37383	4.39184	-1.89975	nd
227444	188348	21660.5	-123.12	3.12226	0.553662	4.05823	NA	nd
149678	105338	24955.1	-69.84	3.4464	0.551376	4.37336	NA	nd
98880.4	97897.3	724.17	84.96	1.74639	0.931815	2.91725	-0.930626	nd
195813	156878	80196	61665.8	3.78594	3.67309	4.9563	-0.114108	FT1
88341	141162	139104	97248.2	4.07339	3.91819	5.22384	-0.155459	nd
131414	148423	2537.12	29.52	2.20205	0.766712	3.23787	-1.93422	FT15
75670.9	93671.4	957.48	949.68	1.92453	1.99272	3.30878	-0.00355239	FT13
174084	222889	1119.08	642.24	1.54048	1.34388	2.89775	-0.241164	FT19
146517	172859	3657.21	39251.5	2.31299	3.43244	4.39485	1.03071	FT16
152767	137278	22830	7446.96	3.28854	2.79447	4.34351	-0.486528	FT8
149686	180219	19894	33035.8	3.10367	3.33817	4.4679	0.220263	FT12
262143	262143	109560	76529.5	3.69738	3.54278	4.85118	-0.155822	nd
184018	164303	3720.84	2644.56	2.34783	2.22381	3.58818	-0.148288	FT13
181566	137735	24175.4	7130.88	3.31269	2.77323	4.35659	-0.53023	FT8
157689	167692	77937.7	58101.8	3.7441	3.61785	4.90915	-0.127557	nd
171779	148138	376.73	3639.6	1.24642	2.42752	3.43316	0.985023	FT22
132993	140655	68182.1	6060.24	3.7626	2.68928	4.7225	-1.05118	FT3
131183	126003	43005.8	97981.2	3.60809	3.97101	5.0488	0.357616	FT6
63275.1	73808.8	22455.3	53618.4	3.55728	3.94133	5.01313	0.377994	FT6
147088	124249	771.64	322.56	1.65155	1.29518	2.9448	-0.378804	FT19
243550	243325	272.7	11677	1.04103	2.73863	3.69117	1.63164	FT21
247155	262143	219989	18018	4.00317	2.90156	4.95805	-1.08669	nd
192441	168973	658.52	47173	1.41816	3.52317	4.4519	1.85512	nd
183011	169527	67020.6	2247.12	3.67289	2.12789	4.61129	-1.47458	FT4
262143	262143	84851.1	28104.5	3.58467	3.1006	4.63437	-0.479882	nd
212105	221308	4334.92	249.12	2.2732	0.992902	3.31625	-1.24057	FT15
128332	115316	39354.6	79205.8	3.60805	3.91689	5.01205	0.303761	FT6
161383	262143	259138	25267.7	4.07477	3.05317	5.0354	-1.01097	nd
178537	245574	875.67	74427.8	1.37859	3.5592	4.48663	1.92939	nd
149737	119679	53686.6	125467	3.72852	4.1012	5.17521	0.368665	FT6
140850	219988	95094.5	3336.48	3.71222	2.19461	4.65073	-1.45487	FT4
69621.9	62343.3	1186.75	1256.4	2.25835	2.33292	3.59316	0.0247687	FT13
196635	175517	90432.4	3419.28	3.7894	2.31659	4.72812	-1.42239	FT4
150878	190354	4191.5	15876	2.33349	2.98847	4.02293	0.578372	FT17
157621	113088	2580.55	7226.64	2.35171	2.86869	3.93813	0.447224	nd
136065	127150	10918.1	17673.1	2.98893	3.21588	4.35192	0.209166	FT12
56552.2	112912	75479.3	81199.4	3.90361	3.93692	5.14227	0.0317251	nd
135788	262143	7309.37	68212.8	2.45282	3.4923	4.45954	0.969986	nd
172226	262143	54997.5	344.88	3.39234	1.0366	4.32452	-2.20268	nd
160165	155411	84715.8	6320.88	3.81414	2.66279	4.76774	-1.12719	FT3
146205	176830	3216.85	29747.5	2.2347	3.30028	4.27049	0.96602	nd
202497	142964	428.24	11632.3	1.30671	2.97738	3.92614	1.43398	nd
165289	182762	22960.3	77364.7	3.1623	3.7055	4.73952	0.527565	FT11
215773	262143	262143	119196	4.07981	3.73678	5.16277	-0.342277	nd
88690.1	72106.9	1100.9	21704.4	2.14221	3.55619	4.50006	1.2948	nd
145597	142527	53337.1	1746	3.6487	2.08847	4.58712	-1.48499	FT4
213433	262143	27024.6	4589.28	3.07256	2.26483	4.08134	-0.770014	nd
164754	163861	3738.01	12775	2.35155	2.95822	4.00335	0.533719	FT17
177318	111483	627.21	525.6	1.59919	1.5929	3.01455	-0.0767576	FT19
179844	150745	30438.4	136.08	3.37528	0.940184	4.30712	-2.34963	FT5
183877	194161	296.94	38967.1	1.10207	3.3781	4.30583	2.11803	FT20
262143	262143	4473.29	34972.6	2.20114	3.19771	4.17746	0.8931	nd
166583	166643	15915.6	100935	3.03768	3.86202	4.84584	0.802218	nd
214241	193680	35453	56533.7	3.33147	3.54272	4.67664	0.202654	nd
32275.5	103534	7979	14958	2.93911	3.233	4.34545	0.272925	nd
137402	127955	87763.9	6531.12	3.91488	2.76676	4.86743	-1.12833	FT3
155655	139320	535.3	491.76	1.41171	1.44352	2.86758	-0.036844	FT19
113967	213101	1229.17	544.32	1.61229	1.28778	2.92024	-0.353758	FT19
172363	230573	28481	4673.52	3.15464	2.33568	4.15773	-0.784911	FT9
124493	255139	41621.1	135.36	3.2799	0.849443	4.21395	-2.48782	FT5
174585	224808	60961.6	133754	3.50635	3.85422	4.93759	0.34125	FT6
187617	105018	555.5	143.28	1.56714	1.04761	2.82308	-0.588498	FT19
179622	156216	824.16	248.4	1.5658	1.09751	2.8367	-0.52086	FT19
262143	262143	67218.5	11921.8	3.48154	2.71405	4.47986	-0.751149	nd
79668.3	119861	14125.9	7058.88	3.13336	2.83175	4.24735	-0.301279	nd
172666	262143	5641.86	-189.36	2.32178	0.536869	3.31806	NA	nd
147754	110938	129.28	5865.12	1.04775	2.78276	3.73266	1.65675	FT21
193954	259580	95022.8	3336.48	3.63898	2.11253	4.57854	-1.45454	FT4
224602	179130	173045	134770	4.06471	3.95661	5.23512	-0.108566	nd
150845	179133	22031.1	17944.6	3.15268	3.07036	4.34862	-0.0891039	FT7
78511	92010	27638.7	56779.9	3.55165	3.87016	4.9626	0.312678	FT6
188944	148277	22528	3178.8	3.24797	2.36259	4.23897	-0.85046	FT9
77822.1	116224	2533.08	1949.76	2.32823	2.24405	3.58626	-0.113668	FT13
205742	178553	4344.01	15783.1	2.38427	3.01449	4.05202	0.560302	FT17
173373	138741	2917.89	1596.96	2.30992	2.05712	3.51244	-0.261775	FT13
138233	192289	70580.8	2032.56	3.64018	2.01397	4.57706	-1.54064	FT4
136309	105489	2684.58	12353	2.407	3.13985	4.15397	0.662897	FT17
156971	238452	83189.7	191896	3.61776	3.98597	5.06207	0.362996	FT6
88699.6	119599	24122.8	7273.44	3.37479	2.8463	4.41915	-0.520689	FT8
226100	262143	39588	37854	3.24526	3.23278	4.47044	-0.0194514	nd
207240	171099	4321.79	2777.04	2.40323	2.2279	3.61794	-0.192082	FT13
70693.1	60021.3	1923.04	18429.8	2.52172	3.56492	4.53032	0.981533	FT16
127966	155341	47488.2	1918.8	3.55941	2.09262	4.5025	-1.39356	FT4
198816	145909	3296.64	12575.5	2.34665	3.00318	4.03656	0.581454	FT17
233026	120021	608.02	70282.1	1.54503	3.84728	4.77133	2.06293	nd
143311	115468	2781.54	28710.7	2.37925	3.47233	4.43574	1.01376	FT16
154861	238487	138537	12345.8	3.84205	2.77319	4.80117	-1.05004	FT3
162514	152685	96799.4	33894	3.88039	3.42248	4.93246	-0.45575	nd
220124	262143	520.15	7561.44	1.16826	2.50318	3.48896	1.16248	nd
105695	130710	38296.2	88348.3	3.54061	3.90988	4.98628	0.363043	FT6
175792	138116	4298.56	13014	2.5074	3.04304	4.09812	0.481088	FT17
189839	158865	11903.9	29.52	2.92612	0.763431	3.87574	-2.60557	FT10
262143	258186	91970.6	7507.44	3.62696	2.50695	4.58579	-1.08816	nd
170589	150617	26360	22663.4	3.31139	3.25099	4.51253	-0.0656194	FT7
193706	194826	7218.47	85351	2.59281	3.72051	4.67682	1.07276	FT16
262143	262143	1584.69	9776.88	1.63715	2.62282	3.6369	0.790256	FT17
230892	262143	2513.89	1638.72	1.88938	1.74147	3.19978	-0.185841	FT13
176612	134426	18558.8	77679.4	3.20488	3.84148	4.85486	0.621757	FT11
173759	229396	46360	101.52	3.37567	0.827619	4.30651	-2.65959	FT5
178487	176529	115167	85687.9	3.89294	3.76534	5.05607	-0.128409	FT1
162330	262143	629.23	11493.4	1.22682	2.69728	3.66506	1.26164	nd
149431	129532	42498.8	1319.04	3.59065	1.99496	4.52927	-1.50812	FT4
152787	116641	2144.23	-52.56	2.24017	0.603821	3.25364	NA	FT15
170096	194610	21499.9	86467.7	3.10404	3.72668	4.74413	0.604418	FT11
152835	108926	26632.7	64795.7	3.46042	3.85414	4.92395	0.386131	FT6
146808	114429	611.05	496.8	1.57204	1.54981	2.98595	-0.0898951	FT19
136691	216478	6456.93	80154	2.48636	3.64692	4.60216	1.0939	FT16
48123.6	126870	164.63	3834.72	1.06761	2.52509	3.49863	1.36722	FT22
154345	262143	262143	61173.4	4.07981	3.44444	5.09109	-0.631976	nd
129478	121470	75447	5600.16	3.87141	2.7203	4.82427	-1.12944	FT3
167477	191021	12799.7	2.88	2.87426	0.720515	3.82622	-3.64781	FT10
262143	262143	126865	262143	3.76188	4.08062	5.17142	0.315196	nd
170575	216644	150256	36899.3	3.91975	3.30575	4.93645	-0.609813	FT2
99252.4	95859.1	63.63	24547.7	0.971499	3.48527	4.4095	2.58635	nd
166966	144667	15798.4	-18.72	3.09878	0.684184	4.03773	NA	FT10
211895	137393	134543	30910.3	4.07065	3.42836	5.08071	-0.638758	FT2
36872.5	93185.6	7482.08	11478.2	2.95803	3.16231	4.3085	0.185853	nd
183763	156052	106719	84988.8	3.91358	3.81561	5.08937	-0.0988785	FT1
153205	95737.9	27675	-31.68	3.53466	0.633664	4.46051	NA	nd
77162.5	59483.9	7051.82	947.52	3.13604	2.21871	4.12865	-0.871713	FT9
166413	227536	903.95	52480.1	1.42696	3.4393	4.37036	1.76385	nd
92068.2	86024.7	-8.08	628.56	0.854703	1.82338	2.8581	NA	nd
138666	148602	364.61	3274.56	1.23416	2.37573	3.38898	0.953324	FT22
162583	136109	84821.8	57727.4	3.87287	3.70635	5.02008	-0.167125	FT1
183384	176289	20818.1	32608.8	3.13428	3.34215	4.48153	0.194893	FT12
221645	129926	14727.8	63676.8	3.11572	3.76954	4.78064	0.635843	FT11
76498.9	64454.2	814.06	-166.32	2.04021	0.141026	3.00215	NA	nd
115441	85927.8	2929	26046	2.55214	3.55926	4.52789	0.949022	FT16
78914.7	45152.1	30899.9	2434.32	3.91389	2.79167	4.86821	-1.10358	FT3
164561	195356	473.69	4129.2	1.23019	2.3558	3.3722	0.940372	FT22
193529	158750	127822	30523	3.98507	3.35921	4.99889	-0.621977	FT2
175463	180467	1080.7	501.12	1.63213	1.32638	2.94276	-0.333763	FT19
168453	121660	11374.6	15364.1	3.02795	3.17338	4.34199	0.13057	FT12
76822	105950	69975.8	15350.4	3.89832	3.23425	4.90598	-0.658828	FT2
157502	262143	167094	12762	3.88276	2.74519	4.83639	-1.11704	nd
171951	204279	66049	2598.48	3.58418	2.10733	4.5264	-1.40515	FT4
99758	188952	29623.3	22585	3.26207	3.14896	4.44139	-0.117814	FT7
196110	137338	65737.9	2166.48	3.75705	2.21394	4.69411	-1.48206	FT4
57366.6	74736	1606.91	306.72	2.32128	1.5206	3.40833	-0.719249	FT19
110255	119071	41884.7	1769.04	3.6214	2.18445	4.56422	-1.37432	FT4
129263	227411	20249.5	34766.6	3.0056	3.25802	4.38368	0.234749	FT12
187089	160830	5667.11	59187.6	2.56836	3.64425	4.60557	1.01887	FT16
199519	174451	94124.9	3448.8	3.80964	2.32367	4.74766	-1.43604	FT4
66115.9	92287.7	63983.5	4244.4	3.91958	2.71918	4.86882	-1.17825	FT3
194588	124006	54182.5	112077	3.71694	4.03655	5.12734	0.315656	FT6
262143	262143	539.34	5704.56	1.17871	2.36974	3.37692	1.02436	nd
127387	146358	13898.6	110.88	3.03507	0.905155	3.98101	-2.09812	FT10
64753.1	90451.6	17712.4	-111.6	3.3616	0.415517	4.28912	NA	FT10
194966	181820	7465.92	79163.3	2.64255	3.71781	4.67802	1.02544	FT16
178333	262143	25303.5	275.76	3.04253	0.975629	3.98935	-1.96265	nd
149649	181415	286.84	28889.3	1.1097	3.27605	4.20635	2.0031	FT20
141167	146730	44.44	1871.28	0.915984	2.10862	3.11581	1.62436	FT22
181468	102546	633.27	225.36	1.64853	1.22181	2.92289	-0.448712	FT19
61593.1	172532	2900.72	2445.12	2.19331	2.16111	3.49115	-0.0742056	FT13
98900.9	122391	29690	14995.4	3.45692	3.15995	4.56242	-0.29665	nd
116482	262143	162974	13799.5	3.87181	2.78081	4.82888	-1.07225	nd
167715	187050	45215.7	144.72	3.45536	0.909067	4.38472	-2.49476	FT5
135250	96166.1	55623.7	3985.2	3.84017	2.6714	4.79229	-1.14481	FT3
62252	119823	7833.56	59166	2.86278	3.77281	4.74753	0.878113	nd
195617	209280	15568.1	25565.8	2.92277	3.15864	4.29347	0.215422	FT12
58323.3	71823.1	1207.96	457.92	2.19349	1.75185	3.36538	-0.421263	FT19
155636	130899	316.13	2219.76	1.22885	2.24931	3.28719	0.84644	FT22
260570	178567	71563.5	2285.28	3.6789	2.11037	4.61654	-1.49575	nd
42285.5	133195	22339.2	-64.8	3.29233	0.594909	4.22332	NA	nd
262143	262143	11313	134153	2.66646	3.78843	4.74422	1.07402	nd
262143	190704	41718.1	170222	3.41096	4.03112	5.04585	0.610691	nd
149565	143328	44090.5	104794	3.56217	3.94414	5.01652	0.37599	FT6
187537	207231	689.83	40065.8	1.3493	3.36165	4.29373	1.76403	FT20
262143	262143	184867	22556.2	3.92704	3.00244	4.89832	-0.913595	nd
162337	141697	18474.9	1789.2	3.17908	2.10365	4.15537	-1.01392	FT9
106343	108027	373.7	16313.8	1.36553	3.25259	4.18886	1.64003	FT20
46207.9	101633	2217.96	7393.68	2.3289	2.92712	3.97576	0.522907	nd
171420	138164	14990.4	57907.4	3.09582	3.70115	4.72232	0.586921	FT11
69685.9	85857.1	1362.49	-129.6	2.16276	0.353537	3.15715	NA	nd
162577	123549	1019.09	591.12	1.80626	1.60062	3.11504	-0.236537	FT19
262143	258098	251712	62208.7	4.06886	3.45866	5.08503	-0.607053	nd
47042.9	135103	22633.1	-52.56	3.29181	0.619151	4.22307	NA	nd
193283	148680	13924.9	62318.2	3.02873	3.70117	4.70995	0.650823	FT11
154374	260495	46300.4	6220.8	3.31831	2.41404	4.30454	-0.871739	nd
210671	103939	18730.4	2338.56	3.32447	2.38567	4.30687	-0.9036	FT9
133481	137970	18512.3	2198.16	3.19202	2.21881	4.1764	-0.925401	FT9
188127	262143	31634.2	54610.6	3.14409	3.39452	4.51719	0.23712	nd
143053	209419	32066.5	111535	3.25148	3.80586	4.83614	0.541361	FT11
117577	146085	82975.5	7822.08	3.83219	2.78855	4.79347	-1.02563	FT3
174968	227316	187862	12426.5	3.99647	2.79797	4.94503	-1.17949	FT3
59110.2	67796.2	13206.8	-251.28	3.35926	-0.0348267	4.28125	NA	nd
185757	205892	47666.9	16403	3.43617	2.96793	4.49302	-0.463293	FT8
61849.9	115029	6765.99	129.6	2.81335	0.993136	3.77776	-1.71773	nd
90662.8	141467	76178.2	6720.48	3.80878	2.734	4.76789	-1.05443	FT3
66190.9	63222	1900.82	16395.1	2.49031	3.4908	4.46149	0.935774	FT16
103716	146746	29150.6	9142.56	3.36799	2.85722	4.41656	-0.50358	FT8
208491	201008	142753	109590	3.93012	3.81608	5.09878	-0.114816	FT1
172568	143607	2661.35	-51.12	2.24439	0.627401	3.2595	NA	FT15
203881	130144	221.19	2939.76	1.12708	2.38756	3.38539	1.12355	FT22
41568.2	94058.3	8803.16	1960.56	3.02842	2.34912	4.05857	-0.652258	nd
201273	225768	6898.3	22985.3	2.4983	3.07758	4.12177	0.522708	FT17
77206.7	67934.6	19110.2	-79.2	3.5226	0.431205	4.44737	NA	nd
44385.4	117446	11148.4	48426.5	3.03488	3.69401	4.70523	0.637871	nd
141416	102748	884.76	396	1.82998	1.48823	3.09569	-0.34913	FT19
84865	92498.8	7104.34	-124.56	2.93754	0.389829	3.87771	NA	FT10
146545	153326	106633	79804.1	3.92095	3.79582	5.08492	-0.125866	FT1
54276.2	106670	191.9	2103.84	1.14156	2.32253	3.33288	1.03994	FT22
140550	102008	80165.7	56934	3.97445	3.82632	5.1284	-0.148617	FT1
68156.5	121502	1548.33	32.4	2.04505	0.783706	3.11427	-1.67932	FT15
69012.8	62847.2	28399.2	7886.16	3.73173	3.17054	4.76144	-0.55644	nd
192366	158907	11017.1	60.48	2.89011	0.812189	3.8433	-2.26045	FT10
162188	203355	150593	13158.7	3.94845	2.87434	4.90593	-1.05859	FT3
141306	221073	27422.5	3481.92	3.15655	2.21317	4.14549	-0.896288	FT9
176416	160777	4316.74	47555.3	2.43392	3.54852	4.50871	1.04204	FT16
45756.8	87814.4	4648.02	-112.32	2.76367	0.40516	3.71308	NA	FT15
55115.1	91840.3	1572.57	8359.2	2.20294	3.02757	4.03399	0.725555	nd
104354	198396	54840	145058	3.51483	3.94414	5.00327	0.422444	FT6
161132	196599	7481.07	20412	2.60576	3.08632	4.15192	0.435922	FT17
101351	232568	5379.26	4259.52	2.3586	2.28675	3.61747	-0.101362	FT13
155178	218976	497.93	11609.3	1.20925	2.78404	3.74265	1.36764	FT21
242436	188708	38250.7	150482	3.37699	3.98198	5.00006	0.594845	FT11
168614	152678	313.1	7746.48	1.17775	2.76403	3.72254	1.39342	FT21
172621	117005	23509.8	8808.48	3.37308	2.94251	4.44124	-0.426347	FT8
152552	121381	35022.8	105207	3.53384	4.01831	5.06269	0.477695	nd
152474	194963	367.64	5212.08	1.1541	2.46744	3.45666	1.15159	nd
262143	262143	3390.57	79.92	2.0531	0.793271	3.12185	-1.62762	nd
158231	262143	4589.44	3083.76	2.21461	2.06809	3.46644	-0.172679	nd
262143	262143	12012.9	43358.4	2.6952	3.2928	4.32475	0.557424	nd
160287	201593	160955	33842.9	3.98138	3.29937	4.98511	-0.677236	FT2
98094.3	77742.7	9527.33	41846.4	3.15106	3.81049	4.82008	0.642687	FT11
106390	208553	25354	21330.7	3.14744	3.07963	4.34996	-0.0750415	FT7
146458	112414	3425.92	1757.52	2.49702	2.20955	3.6638	-0.289877	FT13
222492	175979	4208.67	15931.4	2.37558	3.02517	4.0586	0.57811	FT17
66818.2	83501.8	1179.68	9274.32	2.1007	3.11633	4.09759	0.895518	nd
155244	228636	81888.8	197519	3.62936	4.01688	5.08709	0.382385	FT6
92674.1	100324	27072	59927.8	3.50417	3.85596	4.93811	0.345107	FT6
92616.4	154727	26380.2	113.76	3.29968	0.899714	4.23358	-2.36529	FT5
262143	262143	206977	160336	3.9765	3.86628	5.1465	-0.110891	nd
149109	216261	4113.73	30.96	2.25798	0.752718	3.28251	-2.12343	FT15
114582	145900	8137.57	15711.1	2.78837	3.10257	4.21341	0.285712	FT12
119167	109517	245.43	6163.92	1.20464	2.8112	3.76733	1.39993	FT21
115352	95554.1	18304.2	5677.92	3.35177	2.8358	4.39964	-0.508362	FT8
223500	256952	542.37	48137.8	1.18629	3.34776	4.2775	1.94819	FT20
90753.6	148197	37529.6	164425	3.47601	4.12588	5.13441	0.641594	nd
173795	161459	71997.9	7426.08	3.7259	2.71921	4.69189	-0.98656	FT3
186363	159584	411.07	12188.9	1.25088	2.94901	3.89738	1.47205	FT21
207075	149434	127384	28086.5	4.01002	3.3492	5.0172	-0.656618	FT2
170440	113216	2164.43	106.56	2.26059	0.949386	3.30231	-1.30775	FT15
262143	214893	99994	763.2	3.74462	1.44663	4.67105	-2.11734	nd
164788	164768	1794.77	28.08	1.95946	0.759565	3.04388	-1.80561	FT15
151389	125376	10123.2	15.12	2.96061	0.747048	3.90775	-2.82577	FT10
36254.7	92678.6	264.62	1925.28	1.28832	2.34749	3.37344	0.861871	FT22
153944	136533	40730.3	70.56	3.54859	0.846044	4.47543	-2.76136	FT5
195640	222190	147015	252265	3.89912	4.13592	5.25455	0.234496	nd
190542	115006	57858.9	4945.68	3.77893	2.68841	4.73727	-1.06814	FT3
193606	118440	2843.15	31086	2.37747	3.49608	4.45708	1.03877	FT16
110362	151115	17674	2419.92	3.12991	2.22131	4.12376	-0.863534	FT9
243308	155176	21846.3	175959	3.21369	4.13537	5.10541	0.906035	nd
56415.5	111208	5989.3	15295.7	2.77186	3.21123	4.28194	0.407193	FT17
169652	216171	37690.2	143911	3.3097	3.90325	4.92432	0.581865	FT11
128582	136191	9666.71	15395	2.90102	3.12416	4.26486	0.202102	FT12
121419	133870	161.6	21563.3	1.05404	3.2811	4.21027	2.12527	FT20
47786.3	119254	587.82	388.08	1.53117	1.40295	2.91293	-0.180323	FT19
183242	224232	7656.81	69216.5	2.553	3.56724	4.53508	0.956162	FT16
169292	228423	194274	17576.6	4.00902	2.95234	4.96729	-1.04348	nd
183989	152603	925.16	370.8	1.63868	1.26534	2.92903	-0.397077	FT19
221909	242544	17966.9	7.92	2.92082	0.724936	3.86987	-3.35575	FT10
173388	262143	10970.6	105571	2.6517	3.6837	4.64794	0.983315	nd
117368	132907	4103.63	41152.3	2.50347	3.56859	4.53213	1.00123	FT16
174676	129734	20217.2	75932.6	3.25937	3.84706	4.86989	0.574708	FT11
262143	254414	1583.68	812.16	1.65279	1.39347	2.97392	-0.290026	FT13
124517	149253	71522.1	5472	3.75754	2.61489	4.71254	-1.11629	FT3
147030	126762	2664.38	4.32	2.30962	0.725294	3.32331	-2.79011	FT15
72165.7	91665.6	43.43	18498.2	0.942319	3.38052	4.30594	2.62934	nd
57477.2	87172.1	127.26	11547.4	1.09178	3.19457	4.12687	1.95779	FT20
129633	213948	3989.5	244.08	2.24761	0.996434	3.2964	-1.21339	FT15
94202	126238	65208.6	2700.72	3.79052	2.3616	4.73074	-1.38283	FT4
186728	161419	16766	22742.6	3.07597	3.22189	4.38874	0.132411	FT12
161490	262143	31632.2	176166	3.14406	3.90736	4.8991	0.745793	nd
146133	128333	10318.2	48771.4	2.95866	3.65833	4.66317	0.674563	FT11
104048	202776	334.31	3576.24	1.11963	2.26842	3.28522	1.02928	FT22
150051	218305	114330	26763.1	3.79657	3.16021	4.81044	-0.630623	nd
231801	262143	496.92	5994.72	1.15553	2.39343	3.39382	1.08148	FT21
117840	150962	31283.7	77034.2	3.38685	3.78718	4.85583	0.391365	FT6
71036	120700	477.73	354.24	1.42525	1.35265	2.8384	-0.129885	FT19
174285	173374	74525.9	146101	3.70975	4.00605	5.10468	0.292346	nd
60923.2	76160.1	7475.01	222.48	3.05015	1.35042	4.00462	-1.52632	nd
122043	223519	356.53	3513.6	1.11176	2.21221	3.23841	0.993656	FT22
87110.1	87296.3	75.75	12913.2	1.00267	3.24344	4.17258	2.23165	nd
203480	261602	47344.8	15550.6	3.32639	2.83597	4.38098	-0.483526	nd
148884	156244	278.76	25588.8	1.1394	3.28844	4.21895	1.96282	FT20
119099	262143	357.54	12903.1	1.07751	2.7502	3.70403	1.55737	nd
190614	142592	27897.2	8238.96	3.36119	2.82311	4.40385	-0.529688	FT8
132143	97741.7	10387.8	90	3.08642	0.94451	4.03019	-2.06228	FT10
163509	190297	8146.66	36894.2	2.6626	3.36287	4.37417	0.655979	FT16
178986	155717	28779.9	3474	3.33578	2.38164	4.31625	-0.91826	FT9
185978	204052	84276.4	2965.68	3.69216	2.17359	4.63098	-1.45358	FT4
67005.4	116348	33654.2	83741.8	3.53494	3.93729	5.00389	0.395903	FT6
149189	198113	20418.2	-30.96	3.07243	0.677432	4.01245	NA	FT10
112673	156750	4588.43	44868.2	2.47704	3.53414	4.49902	0.990275	FT16
119977	91722.1	621.15	475.92	1.69823	1.64328	3.07776	-0.115663	FT19
80192.9	96362.1	39776.8	1051.2	3.69191	2.02997	4.62705	-1.57794	nd
161916	250113	1172.61	909.36	1.50615	1.4585	2.92034	-0.110418	FT19
197171	132171	2204.83	1785.6	2.18918	2.13736	3.47988	-0.0915909	FT13
243266	262143	28662.8	54900	3.09934	3.39685	4.50347	0.282254	nd
262143	262143	188509	6985.44	3.93559	2.46592	4.8726	-1.43114	nd
120147	132890	8210.29	56.88	2.83638	0.824005	3.79387	-2.1594	FT10
208422	262143	445.41	15317.3	1.12701	2.82819	3.77909	1.53642	FT20
99373.3	44575.3	45908.5	4134.24	4.09268	3.03598	5.05025	-1.0455	nd
158735	184788	2525	2928.96	2.08277	2.21628	3.47004	0.0644521	FT13
163449	170827	3990.51	38358.7	2.36364	3.42752	4.39429	0.982836	FT16
171196	158170	245.43	2720.88	1.10536	2.25629	3.27309	1.04478	FT22
41621.2	96126.8	19255.7	190.08	3.37172	1.17847	4.30598	-2.00562	nd
225035	137877	122286	34087	4.02736	3.46981	5.05467	-0.554788	FT2
184490	194845	34301.6	4553.28	3.31403	2.40374	4.29976	-0.87699	FT9
166197	219141	93470.4	3662.64	3.70633	2.24224	4.64664	-1.40688	FT4
186253	262143	411.07	27150.5	1.10779	3.08522	4.02177	1.81986	nd
64559.6	76882.2	8465.82	33745	3.10254	3.72133	4.7396	0.60054	FT11
76730.3	132946	719.12	335.52	1.57869	1.28233	2.89943	-0.331083	FT19
47316.3	107551	61827.1	15757.2	3.83747	3.23919	4.85816	-0.5937	nd
117378	149781	473.69	5208.48	1.32826	2.59039	3.57906	1.04122	nd
74918.1	95438.9	7450.77	52000.6	2.94508	3.81581	4.79444	0.843807	nd
216126	168728	36267.1	11149.2	3.40313	2.8838	4.44874	-0.512269	FT8
126761	182438	36792.3	11761.2	3.37472	2.87265	4.4251	-0.495305	FT8
194982	262143	84872.3	479.52	3.58478	1.14821	4.51267	-2.24796	nd
228281	262143	6832.65	226.8	2.41904	0.931172	3.43023	-1.47895	nd
182104	120084	53648.2	1807.2	3.72672	2.19079	4.66446	-1.47255	FT4
179896	169269	972.63	706.32	1.61028	1.5292	2.99646	-0.138946	FT19
192195	212311	45196.5	268.56	3.39883	1.02506	4.3307	-2.22606	FT5
135538	217751	85366.2	3690	3.6692	2.24897	4.6117	-1.36426	FT4
163167	121738	82432.2	58500	3.90924	3.76093	5.06358	-0.148941	FT1
262143	262143	258884	64426.3	4.07434	3.46721	5.09108	-0.604042	nd
262143	262143	61144.4	45464.4	3.43949	3.31374	4.60925	-0.128685	nd
77227.2	74951.1	10570.7	1773.36	3.21449	2.40963	4.21668	-0.775305	FT9
156814	211142	3791.54	18700.6	2.22792	3.01537	4.02746	0.693039	FT17
250758	160745	189401	47591.3	4.15145	3.54894	5.1686	-0.599855	nd
262143	262143	3330.98	1550.88	2.0435	1.71244	3.27005	-0.331994	FT13
189708	136276	3222.91	12141.4	2.36991	3.01801	4.05209	0.576019	FT17
145362	192439	4003.64	79004.9	2.30435	3.69211	4.63483	1.2952	nd
187177	262143	4178.37	77.76	2.1651	0.79121	3.21048	-1.73025	nd
132790	104624	10678.7	47946.2	3.06801	3.7402	4.74845	0.652235	FT11
72396.4	58521.4	6916.48	1017.36	3.13465	2.26142	4.13217	-0.83241	FT9
165960	125763	2475.51	201.6	2.27574	1.1003	3.32811	-1.08917	FT15
209490	156800	333.3	2912.4	1.18839	2.29355	3.31596	0.941416	FT22
141015	152529	470.66	32101.9	1.3184	3.39902	4.3295	1.83382	FT20
167068	124061	98868.9	23127.1	3.98057	3.34558	4.99271	-0.630938	FT2
51899.8	79397.1	323.2	48.96	1.43824	0.870686	2.67093	-0.81963	nd
192128	180492	29444.5	104694	3.27991	3.84313	4.87109	0.550916	FT11
165638	140208	97810.4	77264.6	3.92229	3.82076	5.09645	-0.102404	FT1
202538	186287	5647.92	52490.9	2.49445	3.52724	4.49428	0.968195	FT16
90454.2	74697.6	132.31	20945.5	1.13753	3.5251	4.45052	2.1995	nd
175864	127571	268.66	4074.48	1.1856	2.55083	3.53205	1.18087	FT22
93547.9	91278.8	7761.85	251.28	2.98445	1.32232	3.94343	-1.48981	nd
183942	145083	16404.4	75.6	3.11457	0.847103	4.05534	-2.33644	FT10
217011	235737	69343.6	307.44	3.54237	1.034	4.4705	-2.35325	FT5
178403	199074	3578.43	314.64	2.22844	1.09543	3.29128	-1.05588	FT15
158389	109633	284.82	5312.88	1.25387	2.74309	3.70807	1.27076	FT21
145740	150204	1166.55	792	1.77311	1.65175	3.11525	-0.168178	FT19
85193.6	77742.7	10437.3	995.76	3.19228	2.11078	4.1675	-1.02044	nd
69302.8	104027	10548.4	1936.08	3.06502	2.29452	4.07923	-0.736265	FT9
155940	262143	77199.4	588.96	3.54288	1.23119	4.47238	-2.11753	nd
146971	172395	11530.2	16440.5	2.87339	3.04841	4.21018	0.154079	nd
166970	166819	3659.23	14159.5	2.33153	2.99633	4.02863	0.587659	FT17
106291	82215	7555.81	92.88	3.02008	0.993846	3.96864	-1.91036	FT10
204307	120066	2380.57	48.96	2.27949	0.818964	3.3061	-1.68684	FT15
206357	179932	23725.9	6330.96	3.18416	2.59584	4.22284	-0.573753	nd
188688	221626	4825.78	19549.4	2.32775	3.01355	4.04133	0.607567	FT17
150312	130293	85359.1	62696.2	3.89477	3.76153	5.0555	-0.134009	FT1
59632.4	98233.6	174.73	2970.72	1.13861	2.52533	3.50542	1.23049	FT22
141122	117617	2838.1	9249.84	2.38011	2.96213	4.01188	0.513107	FT17
141360	168665	151817	36249.1	4.03381	3.40824	5.04729	-0.622023	FT2
52426	75411.6	56884.2	35894.2	3.95651	3.75676	5.09001	-0.199968	nd
131351	230342	90861.6	3833.28	3.67192	2.24013	4.61395	-1.37481	FT4
245473	262143	51255.5	218943	3.36092	4.00215	5.01314	0.63059	nd
100018	86677.2	34697.5	1235.52	3.6784	2.16398	4.61759	-1.44845	FT4
203991	246036	144451	60809.8	3.84672	3.46969	4.92131	-0.375748	nd
120679	136484	3073.43	2049.12	2.34494	2.18962	3.5744	-0.176056	FT13
119170	140004	8505.21	0	2.82849	0.716722	3.78354	#NAME?	FT10
188190	199337	94424.9	3302.64	3.75246	2.23797	4.69043	-1.45623	FT4
201862	168344	123760	94182.5	3.94526	3.82736	5.11215	-0.118611	FT1
41986.1	83875.4	381.78	-45.36	1.4916	0.581462	2.60325	NA	nd
165834	139361	4466.22	14613.8	2.52185	3.09075	4.13644	0.514824	FT17
200725	185600	15131.8	-70.56	2.96508	0.621361	3.90928	NA	FT10
180735	117423	163.62	5576.4	1.08191	2.73385	3.68916	1.53252	FT21
172863	160492	417.13	2323.44	1.25403	2.17165	3.23239	0.74586	FT22
203254	210057	3514.8	-35.28	2.19079	0.674499	3.21918	NA	FT15
66115.9	54629.9	40640.4	27599.8	3.95044	3.78281	5.09661	-0.168052	FT1
45291.5	109691	16907.4	6148.8	3.25445	2.80936	4.32262	-0.439286	nd
139218	104967	80800	6726.96	3.96539	2.86998	4.92109	-1.07959	FT3
119344	176728	21874.6	3009.6	3.15557	2.25137	4.14862	-0.861431	FT9
142746	207666	446.42	11198.9	1.19179	2.79178	3.74879	1.39943	FT21
148818	262143	72671.5	152.64	3.51612	0.862223	4.44374	-2.6777	nd
124081	188752	518.13	46639.4	1.27368	3.46958	4.39766	1.95431	FT20
117125	163586	79420.3	60390	3.76328	3.64562	4.93179	-0.118967	FT1
64652	89910.2	15878.2	5040.72	3.31543	2.80943	4.36673	-0.498309	FT8
181045	117711	121884	26303	4.09502	3.42537	5.09999	-0.66594	FT2
61003	96328.8	57036.7	48338.6	3.85043	3.77986	5.03898	-0.0718601	FT1
114685	127525	75661.1	20289.6	3.85132	3.27566	4.87645	-0.571599	FT2
155968	214108	314.11	23021.3	1.09285	3.10189	4.03738	1.86505	nd
206722	162347	92601.9	7919.28	3.83404	2.74609	4.79181	-1.06793	FT3
116864	231392	143622	110254	3.8711	3.75723	5.04027	-0.114825	FT1
262143	262143	262143	32668.6	4.07981	3.16749	5.05101	-0.904408	nd
58211.9	61924.1	15351	41.76	3.46655	0.884852	4.39546	-2.56538	FT10
228161	262143	262143	262143	4.07981	4.08062	5.30103	0	nd
165414	191384	157836	134793	3.99555	3.92783	5.18441	-0.0685368	FT1
164014	244833	43383.5	5391.36	3.31694	2.37541	4.29933	-0.905627	FT9
96655.7	78657.8	3373.4	31596.5	2.66346	3.68258	4.64795	0.971571	FT16
68494.6	102242	6545.81	16918.6	2.85302	3.293	4.36078	0.4124	nd
153574	145097	68006.3	2199.6	3.7478	2.19438	4.68472	-1.49021	FT4
213407	262143	9748.52	105879	2.5946	3.68497	4.64452	1.03587	nd
231515	145855	3561.26	209.52	2.38608	1.06376	3.41251	-1.23038	FT15
180093	169912	12853.3	24930	2.93052	3.23984	4.34707	0.287709	FT12
50140.5	92878.6	577.72	-162.72	1.65239	0.30137	2.65013	NA	nd
37708.3	115540	16002.4	5454.72	3.20632	2.73116	4.26884	-0.467414	nd
145633	247034	396.93	35614.8	1.11348	3.23207	4.16369	1.95292	FT20
81260.2	112560	206.04	15922.8	1.14612	3.22367	4.15622	1.88807	FT20
223941	262143	79909.2	28381.7	3.55814	3.10497	4.61605	-0.449559	nd
192720	132082	212.1	6470.64	1.11334	2.74805	3.70411	1.48441	FT21
151822	130764	9676.81	90.72	2.92035	0.889597	3.8733	-2.02803	FT10
136506	88682	9181.91	72.72	3.07452	0.920283	4.01852	-2.10128	FT10
178828	262143	19373.8	32990.4	2.91975	3.17184	4.3005	0.231172	nd
161132	120117	14842	2166.48	3.15479	2.27931	4.15106	-0.835736	FT9
201745	207147	35411.6	10975	3.30088	2.78374	4.35011	-0.508743	FT8
128065	241299	269.67	5191.92	1.04056	2.36433	3.35476	1.2845	FT22
64873.2	110910	40643.4	1582.56	3.63945	2.16449	4.58061	-1.40963	FT4
54114.2	86197.4	37967.9	1560.24	3.72049	2.28104	4.66141	-1.38623	FT9
71818.9	83700.7	483.79	174.24	1.61338	1.19925	2.89552	-0.443509	FT19
160486	181852	17543.7	64764	3.04228	3.62989	4.65572	0.567213	FT11
214762	216661	9111.21	94281.8	2.65403	3.71757	4.67871	1.01485	FT16
141212	161075	2339.16	11429.3	2.11547	2.9159	3.93186	0.688959	nd
168066	262143	8654.69	81119.5	2.53647	3.56832	4.53461	0.971874	nd
186599	262143	7956.78	75070.1	2.49502	3.53434	4.50068	0.97473	FT11
170335	175373	199.98	2309.76	1.04398	2.1247	3.15567	1.06258	FT22
152549	259203	261083	69215.8	4.08296	3.50366	5.10527	-0.576574	FT2
196278	161991	57313.5	2211.84	3.62396	2.14265	4.56521	-1.4135	FT4
262143	262143	262143	30241.4	4.07981	3.1332	5.04742	-0.937936	nd
83928	92009	299.97	454.32	1.34067	1.61719	2.91371	0.180284	nd
164316	166943	2600.75	27.36	2.15295	0.757925	3.19708	-1.97798	FT15
172113	220870	5649.94	51811.9	2.4096	3.44674	4.41524	0.962386	FT16
166513	172157	26645.8	8644.32	3.25631	2.75929	4.31173	-0.488898	FT8
133279	226113	4613.68	13849.2	2.29433	2.84951	3.91197	0.477377	nd
153280	144586	113753	88055.3	3.97494	3.86441	5.14481	-0.111208	FT1
130908	132443	186.85	15690.2	1.08449	3.14501	4.07874	1.92414	FT20
74235.5	76662	14986.4	223.2	3.36083	1.34882	4.29754	-1.827	FT10
132996	115314	15661.1	64337.8	3.19749	3.82616	4.8412	0.613645	FT11
152060	262143	23979.4	38109.6	3.01794	3.23576	4.37448	0.201196	nd
132101	249908	36307.5	181164	3.22785	3.94041	4.93962	0.698076	FT11
50278.8	94282.5	286.84	239.04	1.3128	1.28441	2.74646	-0.0791691	FT19
169625	142868	9740.44	17289.4	2.88232	3.15446	4.27691	0.2492	FT12
158118	165139	112719	85344.5	3.91275	3.79272	5.07895	-0.120822	FT1
144263	193721	1428.14	778.32	1.74453	1.50962	3.05652	-0.263613	FT19
133218	154369	21220.1	7814.88	3.20293	2.76302	4.27436	-0.433825	FT8
182114	149035	323.2	2185.2	1.19446	2.17794	3.22611	0.83002	FT22
169310	139672	30977.7	9275.04	3.41708	2.88603	4.45969	-0.523734	FT8
68964.6	160079	558.53	248.4	1.3692	1.08916	2.7025	-0.351895	FT19
213064	262143	11478.6	38264.4	2.67343	3.23755	4.27819	0.522904	nd
237266	175776	16253.9	29161.4	3.0229	3.29414	4.41224	0.253851	FT12
56178.5	61319.1	46462	12050.6	3.95848	3.36884	4.97965	-0.586088	nd
262143	262143	1592.77	1134	1.63986	1.54793	3.01711	-0.14754	nd
130898	134237	35954	243.36	3.50087	1.14482	4.4308	-2.1695	FT5
89517.3	112762	65489.4	50919.8	3.84195	3.73376	5.01382	-0.109284	FT1
209558	170049	24624.8	2948.4	3.22639	2.26013	4.20991	-0.921786	FT9
141726	136932	268.66	29226.2	1.16507	3.40519	4.33324	2.03657	FT20
132042	114913	2551.26	86.4	2.3377	0.903765	3.36085	-1.47024	FT15
116405	106963	67535.7	4472.64	3.8786	2.67553	4.82815	-1.17897	FT3
192317	162231	24450.1	19272.2	3.24435	3.14623	4.43057	-0.103348	FT7
133736	153522	4196.55	12687.1	2.4429	2.98436	4.0413	0.480471	FT17
203135	256809	6188.27	30833.3	2.37941	3.15095	4.15884	0.69745	nd
82185.3	105819	7061.92	-14.4	2.87237	0.682505	3.82347	NA	FT10
47170.1	262143	382.79	-97.92	1.09184	0.623017	2.03611	NA	nd
222014	199195	22287.7	86459.8	3.10981	3.71645	4.73714	0.588749	FT11
88730.4	86000.5	6476.12	15747.1	2.92842	3.33768	4.41231	0.385886	FT17
218415	239885	24369.3	195.84	3.06586	0.919408	4.01032	-2.09494	FT10
147796	152526	83175.5	66155	3.81431	3.71613	4.9908	-0.0994326	FT1
69460	91204	12498.8	-5.04	3.20155	0.702823	4.13668	NA	nd
218309	174493	146940	11854.1	4.00468	2.89629	4.95906	-1.09327	FT3
56701.5	137397	32805.8	83922.5	3.44988	3.86568	4.9292	0.407928	nd
198501	147081	17246.8	25873.9	3.13108	3.32001	4.46713	0.176155	FT12
188616	171405	62076.6	123648	3.63426	3.93828	5.03485	0.299261	FT6
184187	201699	9424.31	24673	2.70447	3.15924	4.22802	0.417972	nd
157924	262143	22032.1	100.08	2.97907	0.812483	3.92649	-2.34271	nd
58708.1	111816	43253.2	3804.48	3.6633	2.58027	4.62413	-1.05572	FT9
183721	209596	243180	57941.3	4.14471	3.51886	5.15736	-0.622939	nd
56820.8	60431.3	36652.9	1218.24	3.86098	2.33306	4.79705	-1.47838	nd
114122	131636	24649	101.52	3.34161	0.908465	4.27421	-2.38525	FT5
156606	145405	12830	19889.3	3.00142	3.20879	4.35223	0.190391	FT12
154440	164385	44928.8	2178	3.50983	2.12767	4.45722	-1.31447	FT4
160338	151904	3113.83	32850	2.29671	3.41097	4.3743	1.02324	FT16
118082	211693	224.22	8175.6	1.03173	2.63893	3.59856	1.56185	FT21
190199	214289	4587.42	111.6	2.31904	0.847033	3.34101	-1.6139	FT15
211398	177336	176885	40461.1	4.0787	3.43454	5.08836	-0.640654	FT2
208196	254440	216095	75477.6	4.0084	3.54979	5.05916	-0.456826	nd
190910	183172	20146.5	300.96	3.10202	1.10893	4.04778	-1.82569	FT10
118787	85611.6	78.78	1619.28	1.01065	2.30233	3.29742	1.31291	FT22
131614	108301	2320.98	1633.68	2.31959	2.19194	3.56248	-0.152504	FT13
205546	137695	4862.14	45752.4	2.56938	3.59951	4.56536	0.973586	FT16
153694	175117	91975.6	79156.1	3.79783	3.73419	4.99	-0.0651885	FT1
82032.8	98293.2	8504.2	13799.5	2.9924	3.22031	4.35585	0.210231	FT12
74068.8	132492	79.79	2707.2	0.962058	2.33955	3.32295	1.53057	FT22
238864	181887	6283.21	3718.08	2.55867	2.33976	3.74025	-0.227863	FT13
98203.3	138876	20141.4	6487.92	3.22707	2.72635	4.28273	-0.491985	FT8
262143	262143	215812	7102.08	3.99478	2.47372	4.9296	-1.48269	nd
167219	256359	71779.7	184429	3.52053	3.93709	4.99974	0.409827	FT6
262143	262143	2155.34	1578.96	1.80449	1.7219	3.15367	-0.135145	FT13
249074	262143	53845.1	2535.12	3.3829	1.96857	4.33259	-1.32715	FT4
93649.8	62221.1	31509	3132	3.7818	2.76042	4.74565	-1.00261	FT3
193583	203450	4009.7	33.12	2.27638	0.757649	3.29823	-2.08302	FT15
98692.3	161720	109451	28629.4	3.90902	3.32279	4.93137	-0.582407	FT2
213003	238327	9091.01	89802	2.60694	3.65458	4.61799	0.994674	FT16
97007.3	134607	7693.17	22.32	2.79985	0.758409	3.7583	-2.53741	FT10
174719	145093	12938.1	52.56	3.00626	0.807611	3.95199	-2.39122	FT10
158917	146996	5227.76	52483.7	2.57287	3.631	4.59396	1.00171	FT16
183946	168211	33482.5	4165.2	3.36889	2.43123	4.34988	-0.905182	FT9
230188	262143	161511	5509.44	3.86786	2.35308	4.80423	-1.46709	nd
149519	248579	177869	13315.7	3.93341	2.78874	4.88599	-1.12574	FT3
153615	200247	460.56	3570.48	1.21288	2.27374	3.30385	0.88944	FT22
165240	177941	406.02	30409.9	1.21035	3.30724	4.2385	1.87447	FT20
187018	128749	945.36	689.76	1.74233	1.66014	3.10381	-0.136899	FT19
135271	174382	87707.4	8457.12	3.77881	2.74344	4.74151	-1.01581	FT3
100846	105545	31856.4	73543.7	3.55376	3.92315	4.9994	0.363349	FT6
209924	234551	7375.02	26863.9	2.51246	3.13	4.16428	0.561406	FT17
48907.3	86761	9230.39	41784.5	3.08689	3.7619	4.76937	0.655795	nd
71040	122776	21468.6	-4.32	3.311	0.707872	4.2426	NA	FT5
154266	176010	6006.47	15050.2	2.5527	2.99963	4.07785	0.398922	nd
137284	161402	360.57	9156.96	1.20366	2.81482	3.77062	1.40476	FT21
114182	209472	4615.7	16570.1	2.33385	2.96475	4.00492	0.555087	FT17
67782	69639.5	16040.8	-52.56	3.43391	0.528982	4.36095	NA	FT10
199211	262143	8816.29	129464	2.54555	3.77289	4.72222	1.16686	nd
98458.5	52157.4	39310.2	3710.16	3.95615	2.91702	4.91636	-1.02511	FT3
51148.6	134255	7999.2	15136.6	2.81939	3.123	4.23635	0.276981	nd
152114	262143	368.65	12987.4	1.08382	2.75317	3.70714	1.54691	nd
86987.7	200044	28902.2	25635.6	3.22536	3.17988	4.43557	-0.0520868	FT7
206643	142516	18032.5	3254.4	3.16552	2.39274	4.17425	-0.743586	FT9
131727	159007	35265.2	183.6	3.41707	0.999649	4.34818	-2.28347	FT5
134826	211710	28118.4	9516.96	3.18742	2.70873	4.24985	-0.470492	FT8
142030	128719	6798.31	93255.8	2.76264	3.94015	4.89059	1.13728	nd
174547	120036	829.21	303.84	1.70903	1.28367	2.97494	-0.43602	FT19
205986	208000	81197.9	2833.92	3.66733	2.14157	4.60638	-1.45716	FT4
96216.5	86852.9	62.62	15858	0.980259	3.33642	4.26318	2.40354	nd
105860	102347	17854.8	3134.88	3.30996	2.5313	4.31193	-0.755534	FT9
96298.6	86875.1	25821.7	69558.5	3.54697	3.98375	5.04056	0.430366	FT6
210330	262143	262143	26123.8	4.07981	3.06804	5.04126	-1.0015	nd
186777	169361	4195.54	48527.3	2.39341	3.53458	4.49319	1.0632	FT16
188094	145268	37788.1	55.44	3.48791	0.812449	4.41582	-2.83353	FT5
92757.9	130888	42019	105115	3.58103	3.98506	5.05081	0.398218	FT6
163481	188605	75816.7	161230	3.68024	4.01229	5.09928	0.32768	FT6
180196	128633	2707.81	1658.16	2.3104	2.11398	3.53073	-0.212992	FT13
140596	95554.1	83192.7	20495.5	4.01925	3.40736	5.03548	-0.608426	FT2
170928	143423	269.67	7405.92	1.15331	2.77204	3.72849	1.43875	FT21
172160	175582	25277.3	2566.08	3.22374	2.17633	4.20024	-0.99346	nd
182338	187590	43595.6	146.16	3.43786	0.910389	4.36769	-2.47461	FT5
65517.1	44172.3	22557.3	1730.88	3.78549	2.64562	4.74025	-1.11502	FT3
124954	196222	334.31	8807.76	1.12769	2.70806	3.6683	1.42072	FT21
105777	124533	650.44	295.92	1.56063	1.25549	2.88077	-0.342033	FT19
119486	127594	26681.2	9661.68	3.39087	2.94513	4.45459	-0.441152	FT8
150185	138862	615.09	379.44	1.47836	1.31885	2.85503	-0.209796	FT19
68271.8	120177	39299.1	90159.1	3.58919	3.95537	5.03231	0.360627	FT6
145915	218957	56195.4	30.24	3.48194	0.751449	4.40958	-3.26912	FT5
174844	262143	4765.18	24483.6	2.2343	3.0391	4.04757	0.710796	nd
144196	191242	95715.7	111368	3.77665	3.84485	5.03456	0.065778	nd
262143	262143	90015.2	28751	3.61076	3.11073	4.65615	-0.495662	nd
146062	123671	10747.4	19229	2.99443	3.26549	4.38451	0.252654	FT12
174703	178817	29974.8	25043	3.29209	3.21923	4.48809	-0.0780689	FT7
149500	159365	4898.5	15961	2.50125	3.07027	4.11691	0.512996	FT17
132139	151294	91961.5	67211.3	3.86193	3.72661	5.02205	-0.136164	FT1
150019	127921	3383.5	10859	2.42641	2.99638	4.04665	0.506425	FT17
170477	180399	498.94	41925.6	1.27644	3.44264	4.37138	1.92443	FT20
120520	191770	31831.2	4684.32	3.28768	2.42477	4.2797	-0.832206	FT9
262143	262143	402.99	22638.2	1.10324	3.00406	3.94397	1.74955	FT20
85884.1	70901	24970.2	834.48	3.62193	2.06835	4.56105	-1.47601	FT4
164518	262143	2025.05	862.56	1.77017	1.40842	3.042	-0.370646	FT19
262143	262143	124177	262143	3.75247	4.08062	5.16841	0.324495	nd
134208	160024	431.27	2732.4	1.26698	2.25267	3.296	0.801795	FT22
148966	182509	38168.9	11772	3.39092	2.87289	4.43717	-0.51086	FT8
187951	262143	102384	3893.76	3.66754	2.18433	4.6079	-1.41986	nd
69019.1	72043.3	11812	1247.76	3.28216	2.2596	4.25834	-0.976191	FT9
147444	140718	328.25	20201	1.21744	3.23018	4.16402	1.78917	FT20
72693.4	120127	2405.82	1865.52	2.28469	2.20624	3.55092	-0.110463	FT13
186474	172275	4033.94	3314.88	2.36485	2.31062	3.63	-0.0852616	FT13
175175	143207	12617.9	18596.9	3.00076	3.18576	4.3384	0.168452	FT12
177075	200166	6341.79	67173.1	2.5162	3.60386	4.56499	1.02498	FT16
154682	161190	35167.2	-27.36	3.40977	0.674051	4.33846	NA	FT5
146818	103222	485.81	558.72	1.50806	1.66556	3.00515	0.0607278	FT19
262143	262143	262143	257370	4.07981	4.07262	5.29706	-0.00798074	nd
172784	223764	132838	95189	3.85157	3.70765	5.0082	-0.144736	FT1
139229	117276	68217.4	64180.8	3.84264	3.81773	5.05267	-0.0264902	FT1
162589	161918	975.66	698.4	1.63543	1.54641	3.01448	-0.145194	FT19
200312	203344	151794	97447.7	3.95195	3.75974	5.08839	-0.192483	FT1
129001	125496	34452.1	55.44	3.5118	0.827424	4.43929	-2.79339	FT5
196103	261275	38152.8	26521.2	3.23014	3.07625	4.39363	-0.157933	nd
124544	157255	5417.64	17228.9	2.55734	3.11025	4.1584	0.502447	FT17
191885	208837	247866	60235.2	4.15463	3.53748	5.16889	-0.614367	nd
199648	140511	108641	30692.2	3.96733	3.41537	4.99634	-0.548965	FT2
168823	217371	3843.05	2975.04	2.21975	2.14382	3.49646	-0.111183	FT13
68500.1	84557.2	55820.7	5059.44	3.89812	2.83894	4.85732	-1.04269	FT3
101197	175235	4165.24	40747.7	2.37247	3.44288	4.40875	0.990463	FT16
212094	254968	36973.1	43751.5	3.22701	3.30904	4.50052	0.0731077	nd
165611	122614	41875.6	94438.8	3.60836	3.96684	5.046	0.353189	FT6
64189.1	97637.7	2851.23	31539.6	2.47585	3.58715	4.54683	1.04382	FT16
136603	136036	71936.2	2285.28	3.80081	2.24473	4.73688	-1.49801	FT4
156347	142825	907.99	488.16	1.6641	1.42735	2.99013	-0.269519	FT19
76848	86018.7	501.97	321.12	1.61844	1.47193	2.98085	-0.19401	FT19
193230	201448	26240.8	3196.8	3.17865	2.21686	4.16474	-0.914262	FT9
51534.1	140852	227.25	32759.3	1.11445	3.44298	4.36957	2.15883	nd
172314	142333	3730.94	44507.5	2.42188	3.57291	4.53009	1.07662	FT16
262143	262143	262143	254755	4.07981	4.06817	5.29487	-0.012416	nd
154930	248499	43916.8	183366	3.31576	3.94815	4.96124	0.620688	FT11
185541	166514	14732.9	29.52	3.00268	0.761288	3.94771	-2.69817	FT10
179523	147872	2632.06	55.44	2.2233	0.810772	3.25946	-1.67647	FT15
207816	110932	607.01	527.04	1.58469	1.59694	3.00957	-0.0613522	FT19
130815	228851	115333	9956.16	3.77968	2.69372	4.73836	-1.06386	FT3
163500	97373.1	4628.83	44442	2.71269	3.73842	4.70238	0.982322	nd
179150	193626	13625.9	218.88	2.89704	0.994011	3.85432	-1.79416	FT10
262143	262143	262143	103387	4.07981	3.67455	5.14438	-0.404072	nd
153893	178669	33025	3796.56	3.33582	2.35834	4.31405	-0.939452	FT9
118269	161653	3302.7	12998.9	2.295	2.9721	4.00365	0.595037	FT17
68444	50998.9	177.76	9581.04	1.36876	3.349	4.28184	1.73158	FT21
171011	192020	5404.51	53212.3	2.4575	3.51993	4.48468	0.993256	FT16
123869	172542	719.12	468	1.44928	1.3154	2.8376	-0.186555	FT19
89656.3	152905	17190.2	3198.24	3.11197	2.35078	4.12496	-0.73037	FT9
130333	262143	32316	208110	3.15374	3.98003	4.96244	0.808875	nd
220796	125942	14844	137.52	3.13341	0.985018	4.07538	-2.03318	FT10
78991.3	80462.7	2716.9	22518	2.5475	3.52424	4.49641	0.918456	FT16
51876.1	90368.7	2742.15	9071.28	2.49487	3.07128	4.11636	0.519577	nd
60668.8	140911	71429.2	58053.6	3.78224	3.69364	4.96327	-0.0900467	FT1
157278	262143	3636	181.44	2.09082	0.889199	3.16323	-1.30189	FT15
205358	229485	35098.5	5157.36	3.25096	2.38513	4.24407	-0.832861	FT9
181111	209132	93136.1	82565.3	3.72533	3.675	4.92436	-0.0523208	nd
166612	123890	33841.1	53.28	3.50957	0.824512	4.43709	-2.80288	FT5
187297	128410	40103.1	41.76	3.56885	0.798357	4.49503	-2.98242	FT5
87680.5	142209	2033.13	194.4	2.10709	1.04821	3.1949	-1.01947	FT15
162086	207869	52786.6	192.96	3.47724	0.946298	4.40632	-2.43706	FT5
168859	144750	56471.1	2346.48	3.66705	2.22729	4.60889	-1.38141	FT4
199366	146900	94438	63289.4	3.88649	3.7132	5.03088	-0.173816	FT1
180265	262143	5170.19	28736.6	2.27676	3.1105	4.11175	0.744929	nd
138933	170652	42328.1	136.08	3.4668	0.914817	4.39591	-2.49283	FT5
76896.2	118481	40577.8	1201.68	3.6096	1.99292	4.54731	-1.5285	FT4
172941	208925	120688	9037.44	3.8396	2.6911	4.79304	-1.12562	FT3
94055	172136	79977.9	63032.4	3.74396	3.64206	4.91949	-0.103406	FT1
177047	139552	18151.7	76370.4	3.178	3.81772	4.8308	0.624007	FT11
132195	208495	5659.03	59885.3	2.43936	3.53565	4.49744	1.02458	FT16
210773	157610	2268.46	13797.4	2.11068	3.01015	4.00832	0.784065	FT17
175447	262143	29448.6	111822	3.11163	3.70886	4.73151	0.579465	nd
48717.7	81787.8	41752.4	32243	3.78534	3.67437	4.95652	-0.112245	nd
262143	262143	1423.09	105869	1.58057	3.68493	4.61203	1.87154	nd
44010.1	88634.6	26571.1	60101.3	3.55076	3.91128	4.99028	0.354475	nd
182433	233842	181457	52409.5	3.96891	3.42669	5.00004	-0.539363	FT2
44872.8	113273	21510	80916.5	3.34788	3.93401	4.95629	0.575397	nd
133151	198482	133423	29752.6	3.90605	3.24931	4.91493	-0.651706	FT2
94589.9	159404	585.8	351.36	1.3918	1.22307	2.76931	-0.221997	FT19
153923	163579	3178.47	2315.52	2.26903	2.16053	3.52616	-0.13757	FT13
150679	244876	407.03	4113.36	1.12161	2.24469	3.26623	1.00457	FT22
195584	262143	95394.5	210703	3.63637	3.98543	5.06732	0.344147	nd
55263.7	129877	42419	1427.76	3.58865	2.03388	4.52841	-1.47291	nd
220890	222062	17527.5	28879.2	2.95015	3.18641	4.32011	0.216864	FT12
162589	153027	297.95	1795.68	1.16293	2.06684	3.13613	0.780086	FT22
82917.6	144391	8091.11	86707.4	2.79057	3.85826	4.81726	1.03005	nd
238467	262143	73474.5	225.36	3.52099	0.92985	4.44893	-2.51326	nd
107197	128675	712.05	-6.48	1.59054	0.704056	2.73905	NA	nd
88226.4	127954	2792.65	1741.68	2.32895	2.1411	3.54946	-0.205048	FT13
47098.2	85249	3344.11	8265.6	2.62049	3.0558	4.13413	0.392994	nd
188545	143325	17368	-104.4	3.14597	0.535391	4.08081	NA	nd
49822.9	79032.5	18202.2	164.16	3.43386	1.19834	4.36622	-2.04486	nd
200314	134702	98403.3	7441.92	3.94249	2.80277	4.8953	-1.12132	FT3
56270.9	119273	45859.1	1944	3.66063	2.22995	4.60291	-1.37273	FT4
54797.6	68089.1	819.11	17470.8	2.01375	3.48614	4.42913	1.32897	nd
262143	262143	43539.1	6322.32	3.28795	2.41873	4.27923	-0.838003	nd
122943	98411.4	15287.4	11070.7	3.25794	3.12201	4.42787	-0.140157	FT7
57169.9	94146.1	636.3	334.08	1.69715	1.44621	3.01314	-0.279811	FT19
129566	95117.8	2976.47	29656.8	2.51009	3.57163	4.5354	0.998423	FT16
115237	227524	132929	41456.9	3.84457	3.33551	4.88448	-0.506024	FT2
205143	175594	4543.99	3098.88	2.41542	2.26874	3.63875	-0.166233	FT13
144787	152119	30525.2	0	3.3725	0.716722	4.30248	#NAME?	FT5
212613	262143	179769	47718	3.9148	3.33508	4.93842	-0.576032	nd
196038	144744	126117	94797.4	4.01959	3.89612	5.18362	-0.123976	FT1
149855	198225	5014.65	4322.88	2.404	2.37077	3.67307	-0.0644674	FT13
127631	179258	814.06	321.84	1.49048	1.14118	2.80186	-0.403016	FT19
242342	262143	11110	51914.2	2.65777	3.37223	4.38097	0.669572	nd
167053	155633	132485	84499.9	4.00942	3.81427	5.14433	-0.19531	FT1
158627	157144	108572	68214.2	3.91807	3.7165	5.05115	-0.201843	FT1
133804	256182	7045.76	23653.4	2.44596	3.03397	4.07858	0.525967	FT17
103455	110542	127.26	1250.64	1.04563	2.04842	3.09569	0.99244	FT22
170085	223920	155434	40116.2	3.92012	3.32806	4.94117	-0.588226	FT2
51248.9	128648	76263.1	21312	3.85095	3.2935	4.87994	-0.55369	nd
262143	262143	462.58	9073.44	1.13656	2.58823	3.56083	1.29259	FT21
104933	167650	36345.9	153879	3.40695	4.04328	5.05486	0.626725	nd
87870.1	95770.2	43770.4	4021.92	3.73672	2.67751	4.69813	-1.03675	FT3
94974.6	105710	22067.5	21.6	3.39012	0.768078	4.32006	-3.0093	FT5
262143	262143	44625.8	159898	3.299	3.86508	4.89221	0.554258	nd
143139	152884	14411.7	57780	3.0317	3.6559	4.67413	0.603063	FT11
181182	144941	3127.97	35967.6	2.32318	3.47146	4.43094	1.06065	FT16
251494	224284	120148	9506.88	3.8065	2.68178	4.76199	-1.10168	FT3
135902	262143	484.8	43056	1.14886	3.28971	4.22036	1.94847	nd
66986.5	108236	48638.6	50602.3	3.72929	3.74893	4.96232	0.0171896	nd
53430.9	96302.5	360.57	1766.16	1.40009	2.2874	3.34407	0.69004	FT22
60799.2	68058.9	2281.59	7557.84	2.54398	3.11626	4.16009	0.52016	FT17
68365	112620	2205.84	1602	2.27317	2.16296	3.52906	-0.138911	FT13
146609	166712	335.32	34519	1.17214	3.39184	4.32029	2.0126	FT20
151885	206540	945.36	547.2	1.49433	1.30451	2.85893	-0.237451	FT19
162530	248705	19156.7	-116.64	2.93887	0.599256	3.88398	NA	FT10
186569	262143	74653.1	388.8	3.52804	1.07411	4.45677	-2.28332	nd
179782	149732	25463.1	201.6	3.29853	1.04357	4.23402	-2.10142	FT5
262143	262143	182541	19694.9	3.9215	2.9416	4.88732	-0.967008	nd
151087	167321	255.53	2637.36	1.10175	2.21355	3.23778	1.01373	FT22
202186	160758	3379.46	38437.2	2.3097	3.45513	4.41518	1.0559	FT16
149336	116540	63010.9	4497.12	3.81056	2.63855	4.76288	-1.14648	FT3
128255	156155	282.8	33902.6	1.1433	3.4127	4.34029	2.07875	FT20
65643.5	59868.8	28350.7	2175.12	3.75233	2.6107	4.70747	-1.11508	FT9
135084	262143	143238	10314.7	3.81519	2.64754	4.76772	-1.1426	nd
61033.8	80551.5	6782.15	-118.08	2.97989	0.363155	3.91767	NA	nd
215506	196823	1898.8	13495.7	1.89267	2.90047	3.89329	0.851716	nd
72607.3	93903.7	2057.37	34314.5	2.33092	3.64116	4.58808	1.22217	nd
207179	155664	4481.37	15045.1	2.46876	3.05439	4.09844	0.525985	FT17
64449	119933	11976.6	1995.12	3.05804	2.23994	4.06631	-0.778364	FT9
96869	134078	829.21	568.08	1.64932	1.53712	3.01793	-0.164255	FT19
188107	128050	14918.7	21332.9	3.12816	3.29599	4.45195	0.155318	FT12
144461	231767	141181	34442.6	3.86288	3.24549	4.87953	-0.612679	FT2
222667	237055	19726.3	334.08	2.9745	1.0577	3.92749	-1.7712	FT10
68907.8	75334.9	11797.8	1440.72	3.26158	2.30766	4.24484	-0.913222	FT9
89313.5	142717	15225.8	17435.5	3.08816	3.15867	4.35956	0.0588562	nd
130429	184329	113109	3273.84	3.86608	2.27184	4.80029	-1.53844	nd
137291	129665	281.79	17380.1	1.19511	3.1998	4.13421	1.79013	FT20
176979	207537	390.87	14223.6	1.15377	2.90026	3.84769	1.56098	FT21
86290.1	105206	2448.24	8043.12	2.3617	2.94943	3.99879	0.516571	FT17
127055	158757	40011.1	97864.6	3.47388	3.86969	4.93876	0.388444	FT6
176178	262143	640.34	19700.6	1.23266	2.94173	3.88983	1.48807	nd
127782	174021	14323.8	23378.4	2.96947	3.2008	4.33577	0.212756	FT12
96794.8	94937	3124.94	32169.6	2.53499	3.6081	4.57027	1.0126	FT16
191806	174600	7360.88	82705	2.65523	3.75465	4.71252	1.0506	FT16
134520	103656	1214.02	-114.48	1.99914	0.445504	3.02562	NA	FT15
116733	141372	251.49	19713.6	1.13864	3.21732	4.14991	1.89425	FT20
262143	262143	238813	58943.5	4.03907	3.42812	5.05532	-0.607623	nd
200794	94776.4	835.27	465.84	1.84278	1.61477	3.13761	-0.25359	FT19
41243.5	110113	63071.5	5485.68	3.83588	2.7557	4.79421	-1.0606	nd
52848.6	111598	58140.6	48485.5	3.79427	3.71688	4.98021	-0.0788678	nd
124269	211591	448.44	33335.3	1.1875	3.27131	4.20321	1.8712	FT20
138310	204919	78046.7	2460.24	3.65646	2.07835	4.59425	-1.50138	FT4
136894	147929	15810.5	2135.52	3.08899	2.17025	4.08392	-0.869443	FT9
140256	109365	219.17	16427.5	1.17109	3.25022	4.18245	1.87479	FT20
153010	262143	575.7	10882.1	1.19834	2.67219	3.64056	1.27652	nd
52353.3	84131	15978.2	-22.32	3.34794	0.65008	4.27796	NA	nd
194153	201483	165107	45604.1	3.99276	3.43102	5.01945	-0.558761	FT2
107841	112055	32889.6	69188.4	3.5414	3.87041	4.9595	0.322974	FT6
144961	157998	78483.1	7467.84	3.77333	2.73168	4.7356	-1.02158	FT3
86581.6	110212	7114.44	13477.7	2.85686	3.1591	4.27147	0.277474	FT12
127483	262143	45046	7265.52	3.3032	2.48443	4.30006	-0.792389	FT8
165617	134570	40037.4	92376	3.54741	3.91663	4.99298	0.363093	FT6
131937	79333.5	2144.23	27658.8	2.43725	3.62057	4.5748	1.11056	FT16
140574	106441	62760.4	4249.44	3.84859	2.65423	4.79903	-1.16935	FT3
199055	206435	13409.8	19267.9	2.85979	3.03881	4.19947	0.157414	nd
262143	262143	87169.1	262143	3.59657	4.08062	5.12468	0.478176	nd
60506.1	96144.9	2912.84	10599.1	2.49409	3.11301	4.14779	0.560953	FT17
47294.9	75368.2	34196.6	1172.88	3.73353	2.20727	4.67144	-1.46473	FT4
240992	245295	9049.6	36529.2	2.59073	3.24641	4.26907	0.606011	nd
188622	128801	68588.1	179181	3.80388	4.22437	5.28413	0.417044	nd
185319	262143	56950.9	21460.3	3.40788	2.98013	4.47584	-0.423864	nd
194191	204429	20122.2	77822.6	3.05146	3.65907	4.68044	0.58743	FT11
186955	126531	14541	60691.7	3.12194	3.76013	4.77421	0.620536	FT11
132609	262143	56218.6	8155.44	3.40212	2.53857	4.39017	-0.838433	nd
135804	249975	512.07	38188.8	1.17744	3.2577	4.18982	1.87261	FT20
158705	195070	43261.3	13301.3	3.41705	2.89796	4.46234	-0.512206	FT8
213779	223837	65768.2	191920	3.54187	4.01359	5.06116	0.465104	nd
231401	262143	679.73	32076.7	1.2532	3.15937	4.09676	1.67385	FT20
147234	207887	12934.1	28023.1	2.83965	3.20231	4.2945	0.335782	FT12
92637	73100.8	180.79	4946.4	1.23685	2.8945	3.84596	1.43711	FT22
184163	210799	124451	5173.2	3.84915	2.42698	4.78882	-1.38124	nd
240030	164672	360.57	3355.92	1.19742	2.33829	3.35351	0.968822	FT22
134565	150931	1122.11	732.96	1.74915	1.60844	3.08958	-0.184955	FT19
159167	182292	14340	-12.96	2.94859	0.698841	3.89539	NA	FT10
197232	262143	42166.5	37442.2	3.27359	3.22794	4.48242	-0.0516065	nd
175962	183227	90194	3059.28	3.76935	2.24174	4.70667	-1.46956	FT4
212213	147687	6444.81	55945.4	2.67179	3.65691	4.62577	0.938555	FT16
35602.1	88883	56806.4	40367.5	3.88393	3.73626	5.03873	-0.148365	nd
113489	105443	72899.8	53660.9	3.91836	3.786	5.07928	-0.133068	FT1
261131	172458	18327.5	29003.8	3.08639	3.30016	4.43847	0.199352	nd
174204	253044	75855	167802	3.55074	3.90155	4.98358	0.344812	FT6
166143	121422	86824.6	62214.5	3.93312	3.78897	5.089	-0.144752	FT1
94755.8	206854	12681.6	23123.5	2.83276	3.1192	4.23828	0.260881	FT12
97744.3	148528	851.43	527.04	1.60903	1.44619	2.96759	-0.208305	FT19
189667	181950	4922.74	51616.8	2.43776	3.53021	4.4924	1.02058	FT16
262143	262143	74226.9	262143	3.5255	4.08062	5.10828	0.547977	nd
199052	262143	6137.77	88063.9	2.36481	3.60432	4.55552	1.15679	nd
40959.9	83469.4	25594.4	67353.8	3.56075	3.98714	5.04671	0.420217	nd
147538	165926	27495.2	122875	3.28692	3.94971	4.95725	0.650207	FT11
262143	209684	14031.9	21809.5	2.87365	3.08711	4.23282	0.191529	nd
154882	195778	21567.5	37669.7	3.10275	3.35952	4.48083	0.242191	FT12
205368	153904	22926	82525.7	3.2391	3.80882	4.8358	0.556261	FT11
191739	217892	17201.3	19.44	2.95023	0.73916	3.89781	-2.94687	FT10
155946	147456	17636.6	64370.2	3.14006	3.71896	4.74519	0.562269	FT11
63172.4	106436	32351.3	72408.2	3.55687	3.9127	4.99311	0.349896	FT6
207234	126674	21155.5	2776.32	3.29042	2.37315	4.27629	-0.881953	FT9
51074.3	80667.7	9146.56	44306.6	3.11584	3.81931	4.82127	0.685211	nd
52317	99384	35253	1152	3.62509	2.06066	4.56385	-1.48574	nd
212476	221792	1959.4	1270.8	1.84411	1.69556	3.16328	-0.188046	nd
53489.3	84979.4	37.37	3209.04	0.937081	2.62856	3.58209	1.93385	nd
39480.2	105202	6662.97	10691.3	2.84798	3.07678	4.21738	0.205362	nd
159296	262143	582.77	5030.64	1.20213	2.30933	3.33069	0.936126	FT22
50117.6	87490.2	61352.4	43311.6	3.92457	3.77393	5.07784	-0.151228	nd
175479	262143	120480	262143	3.73918	4.08062	5.16423	0.337624	nd
87727.9	125428	606	241.2	1.52112	1.16747	2.82959	-0.400095	FT19
74944.1	47983.1	636.3	380.16	2.0666	1.86561	3.326	-0.223695	FT19
198774	113274	16481.2	2200.32	3.22852	2.31519	4.21728	-0.874502	FT9
188823	239522	2882.54	24676.6	2.01396	3.08286	4.06092	0.932509	nd
178104	137095	344.41	2457.36	1.2422	2.27629	3.31041	0.853393	FT22
128166	190585	4030.91	22728.2	2.31282	3.14795	4.14738	0.751163	nd
96362.6	187640	4609.64	50213.5	2.38918	3.5046	4.46564	1.03715	FT16
142838	141787	30779.8	81115.9	3.40754	3.83711	4.89718	0.420841	FT6
122367	262143	93593.7	4173.84	3.62796	2.21849	4.57166	-1.35071	nd
198533	260603	240328	182979	4.04441	3.92648	5.21068	-0.118403	nd
207942	205035	6205.44	4070.88	2.49359	2.32574	3.70001	-0.183084	FT13
73639.9	97782.1	750.43	390.24	1.76657	1.50617	3.0669	-0.283978	FT19
41657.5	77509.4	1656.4	20423.5	2.31814	3.49781	4.45464	1.09097	nd
79870.6	95924.8	11372.6	1213.92	3.13607	2.10475	4.11797	-0.97167	nd
262143	202878	6422.59	-404.64	2.51581	0.251532	3.47221	NA	nd
193520	131212	351.48	22417.2	1.26478	3.30711	4.23936	1.80468	FT20
226715	138688	36184.3	296.64	3.48923	1.21044	4.42003	-2.08629	FT5
139535	96297.4	2627.01	25754.4	2.4419	3.50434	4.46942	0.99139	FT16
63753	75338.9	54398.6	14255.3	3.93738	3.35215	4.95965	-0.581612	FT2
158327	154962	13734	106.56	3.00345	0.888101	3.95093	-2.1102	FT10
262143	254319	613.07	37980	1.22824	3.24766	4.18113	1.79204	FT20
127319	135252	39226.4	1324.08	3.53611	1.97483	4.47685	-1.47166	FT4
144389	92477.6	734.27	532.08	1.78527	1.69775	3.13652	-0.139879	FT19
132180	114170	2321.99	1734.48	2.29264	2.19544	3.55059	-0.126691	FT13
131172	131666	9211.2	40982.4	2.8943	3.57089	4.58118	0.648281	nd
182545	125885	84364.3	64627.2	3.90472	3.78982	5.07319	-0.115743	FT1
62613	88277	1304.92	1821.6	2.12497	2.34428	3.54921	0.144869	nd
79238.6	64457.2	917.08	329.04	2.10449	1.63469	3.28629	-0.445159	FT19
207590	124592	287.85	30304.1	1.21433	3.46265	4.39012	2.02233	FT20
137912	129684	28693.1	66.24	3.41601	0.844553	4.34589	-2.63666	FT5
174505	169286	16328.7	228.24	3.0422	1.04399	3.99036	-1.85456	FT10
114278	215919	3651.15	2504.88	2.19635	2.06108	3.45501	-0.163643	FT13
186572	120158	14987.4	2275.92	3.15905	2.30302	4.15737	-0.818569	FT9
168597	191614	67193.3	2754	3.62003	2.16807	4.56234	-1.38736	FT4
130078	261034	31915	13988.9	3.15001	2.78893	4.24515	-0.358212	nd
195413	122739	148.47	2911.68	1.05442	2.41088	3.39676	1.2925	FT22
133443	151124	374.71	9213.12	1.23772	2.8474	3.80239	1.39071	FT21
183605	197088	69865.7	6466.32	3.62481	2.56336	4.58805	-1.03361	nd
209920	114715	2926.98	1840.32	2.40831	2.22219	3.61865	-0.201526	FT13
64205.7	75621.7	9849.52	8308.8	3.17861	3.11152	4.38043	-0.0738767	FT7
56677	123681	64487.5	7572.24	3.79462	2.84933	4.76539	-0.930251	nd
137839	126551	10752.5	89.28	2.98407	0.89246	3.93283	-2.08075	FT10
81960.9	93384.6	167.66	2247.12	1.14103	2.41765	3.4126	1.1272	FT22
262143	262143	25748.9	262143	3.0505	4.08062	5.04069	1.00778	nd
192903	149636	393.9	3417.12	1.25854	2.39276	3.40601	0.938274	FT22
181242	166737	39022.4	5154.48	3.44098	2.53561	4.42316	-0.879129	FT4
256589	262143	119917	624.96	3.73712	1.25693	4.6626	-2.28303	nd
187258	161165	14964.2	261.36	3.02478	1.10433	3.9753	-1.75781	FT10
147482	194967	407.03	25966.1	1.18301	3.19695	4.1312	1.80478	FT20
49977.8	21816	-12.12	3165.84	0.783537	3.23496	4.16005	NA	nd
88830	76662	2866.38	28363.7	2.59724	3.64659	4.60999	0.995429	FT17
70120.4	98982	1958.39	5896.8	2.2784	2.83696	3.8996	0.478717	nd
240602	139549	2920.92	-80.64	2.30747	0.57231	3.30864	NA	FT15
70279.2	125968	275.73	36610.6	1.19732	3.54082	4.4666	2.12312	nd
211165	214527	53672.4	17287.2	3.47063	2.97305	4.51953	-0.492026	FT8
135625	218222	137041	10901.5	3.87623	2.75696	4.83119	-1.09936	FT3
73471.6	115883	9944.46	27.36	2.98864	0.776046	3.93475	-2.56047	FT10
180729	219832	47934.6	233.28	3.40952	0.977801	4.34067	-2.31277	FT5
70283.1	56586.3	122.21	3609.36	1.19321	2.86785	3.81918	1.47032	FT22
169404	227065	89179	3255.84	3.66999	2.16691	4.60968	-1.4376	FT4
155810	119775	848.4	254.88	1.72268	1.20832	2.96432	-0.522265	FT19
116072	169354	19032.4	3238.56	3.11181	2.30763	4.11894	-0.769143	FT9
150916	160005	2952.23	110.88	2.24209	0.889403	3.28203	-1.4253	FT15
162509	252597	592.87	17226	1.21944	2.89802	3.84845	1.46322	FT21
99165.5	191640	134249	52729.2	3.92412	3.51679	4.9893	-0.405861	nd
161727	128410	18743.6	2651.04	3.22996	2.34451	4.2217	-0.849436	FT9
158144	109825	15701.5	1999.44	3.22062	2.28384	4.20729	-0.895032	FT9
161669	124686	71321.1	5704.56	3.83528	2.7168	4.79082	-1.097	FT3
211199	262143	39976.8	228041	3.24965	4.0199	5.00963	0.756205	nd
141071	148981	74567.3	6080.4	3.77667	2.66438	4.73346	-1.08862	FT3
57534.9	116483	1775.58	1218.96	2.14136	2.00886	3.41007	-0.163351	nd
182350	121574	23832	7600.32	3.36207	2.85877	4.41254	-0.496328	FT8
211979	187380	27083.2	100444	3.22553	3.80868	4.83288	0.569223	FT11
71467.4	179370	24141	7909.2	3.1934	2.6999	4.25208	-0.484623	FT8
178610	170812	23665.3	3684.96	3.20647	2.36559	4.20444	-0.807679	FT9
191430	126068	413.09	2438.64	1.34275	2.31318	3.3545	0.771103	FT22
113364	150584	93979.5	28497.6	3.87351	3.35222	4.91028	-0.518225	FT2
77961.9	129747	30059.6	71870.4	3.43649	3.82302	4.89521	0.378567	FT6
136039	183935	102353	87540.5	3.82319	3.75672	5.01385	-0.0678933	FT1
168005	175636	390.87	3166.56	1.20246	2.27912	3.30652	0.908555	FT22
77867.9	85939.9	2375.52	7264.8	2.44848	2.9945	4.0499	0.485465	FT17
56571.1	55116.7	65.65	11395.4	1.05163	3.39119	4.31794	2.2395	nd
56974	91808	1551.36	1290.96	2.19597	2.15724	3.49079	-0.0797998	FT13
57835.1	65628.8	7619.44	27108.7	3.12657	3.69478	4.72359	0.551186	nd
131687	115716	16333.7	2353.68	3.21487	2.33737	4.20816	-0.841338	FT9
167348	226581	156356	11461.7	3.91753	2.76267	4.86961	-1.13487	FT3
191490	187063	3400.67	2267.28	2.23434	2.08312	3.48144	-0.176059	FT13
65212.1	115414	61028.2	4868.64	3.80079	2.67957	4.75661	-1.09812	FT3
156665	117984	1763.46	81.36	2.13088	0.888574	3.19413	-1.33595	FT15
137960	198828	73796.7	165655	3.64508	4.00109	5.08074	0.351169	FT6
215435	262143	7261.9	5873.04	2.44957	2.38365	3.69989	-0.0921873	nd
167884	144174	4220.79	37939.7	2.47709	3.49723	4.46602	0.9537	FT16
262143	200328	543.38	45378	1.26932	3.43136	4.36027	1.92174	nd
155836	125937	137333	35163.4	4.11765	3.52323	5.13663	-0.591684	FT2
173998	171981	92536.2	7697.52	3.80843	2.70674	4.76553	-1.07996	FT3
213311	172720	4079.39	13658.4	2.36923	2.9646	4.01156	0.524805	FT17
201881	245588	1265.53	876.24	1.55372	1.44896	2.94057	-0.159649	FT19
43326	118972	617.11	410.4	1.55708	1.43197	2.93634	-0.177155	FT19
212191	134879	2910.82	11383.9	2.32318	2.9938	4.02523	0.592277	FT17
158093	154514	4460.16	13945.7	2.47009	3.02381	4.07599	0.495089	FT17
93993.4	191037	23007.8	7050.96	3.14319	2.61799	4.19685	-0.513627	nd
89968.4	96461.1	15996.4	12022.6	3.28726	3.16754	4.4631	-0.124025	FT8
145117	201950	14309.7	22934.2	2.90023	3.12622	4.26581	0.204853	FT12
262143	232313	20402	31892.4	2.99926	3.21039	4.35238	0.194014	nd
92669.4	54114.8	12309.9	4384.8	3.42835	2.97552	4.48926	-0.448304	FT8
139219	146362	256.54	2589.84	1.13484	2.27003	3.28886	1.00412	FT22
99718.5	83633	7868.91	8622	3.03084	3.08316	4.29487	0.0396934	nd
47224.6	84110.8	46405.5	31243.7	3.81943	3.64833	4.96528	-0.171807	nd
117821	135625	193.92	6408.72	1.08732	2.73157	3.68738	1.51915	FT21
235343	219550	100238	3063.6	3.73627	2.15343	4.67258	-1.5148	FT4
103726	137025	22063.4	163.44	3.27405	1.00848	4.21008	-2.13032	FT10
58807.6	84975.3	119.18	10658.2	1.08326	3.17035	4.10322	1.95148	FT21
152877	141737	183.82	2839.68	1.0675	2.33009	3.32903	1.18888	FT22
71217.7	42716.9	67.67	11972.2	1.11015	3.52489	4.45002	2.24778	FT21
142761	165698	18502.2	33218.6	3.10889	3.37762	4.49435	0.254159	FT12
106272	142962	20050.5	2019.6	3.21198	2.15953	4.18858	-0.99686	nd
161573	184849	16527.6	29968.6	3.00749	3.28397	4.4006	0.258455	FT12
95715.6	43131	2055.35	19522.8	2.71385	3.73479	4.69922	0.977656	nd
150692	175569	494.9	4970.88	1.2835	2.49445	3.4932	1.00192	nd
79481.9	59783.9	2146.25	23305.7	2.57746	3.66946	4.62914	1.03578	FT16
37161.6	94325.9	5463.09	254.16	2.80609	1.31233	3.78256	-1.33233	nd
139222	138203	291.89	2916.72	1.18646	2.35507	3.3658	0.999676	FT22
48856	109568	430.26	231.12	1.42163	1.20468	2.78077	-0.269893	FT19
147727	113760	21448.4	7879.68	3.34468	2.90504	4.41129	-0.434885	FT8
141370	206034	6688.22	24032.9	2.52816	3.13812	4.1735	0.555495	FT17
169772	175325	3620.85	-103.68	2.30056	0.568983	3.30235	NA	FT15
214164	152437	90154.6	6981.84	3.84992	2.71729	4.80429	-1.11102	FT3
57003.2	75502.5	15242.9	-126.72	3.3752	0.316964	4.30148	NA	nd
125816	185524	104870	24739.9	3.83008	3.19752	4.84424	-0.627254	FT2
189366	141178	78110.4	67916.2	3.82067	3.76141	5.01467	-0.0607355	FT1
125790	112813	19140.5	5850.72	3.2975	2.77402	4.34543	-0.514744	FT8
161958	211094	3734.98	165.6	2.22016	0.911684	3.26665	-1.35323	FT15
189341	178903	39750.6	13187.5	3.41789	2.93304	4.47115	-0.47918	FT8
169340	184259	108275	82046.2	3.8471	3.72762	5.01406	-0.12047	FT1
63831.2	140543	3310.78	11353.7	2.36791	2.97417	4.01846	0.535206	FT17
165180	161841	16034.8	26930.2	3.05444	3.29546	4.42402	0.225176	FT12
57959.9	70217.2	42313.9	3279.6	3.85815	2.72625	4.81246	-1.11066	FT4
199774	198620	160094	115991	3.98553	3.84609	5.14302	-0.13995	FT1
72186.2	74148.1	1757.4	6016.32	2.37101	2.97614	4.02053	0.53446	FT17
151313	168194	106964	9748.08	3.88175	2.8245	4.8413	-1.04032	FT3
162775	174471	18250.7	25860.2	3.0792	3.24433	4.40282	0.151353	FT12
242427	179585	96106.5	3697.92	3.80606	2.34326	4.74488	-1.4148	FT4
171405	235355	18445.6	228.96	2.94688	0.956914	3.89953	-1.90613	FT10
204162	157322	4098.58	2571.84	2.4188	2.23141	3.62736	-0.202389	FT13
248971	262143	798.91	49064.4	1.31348	3.34735	4.27924	1.78827	nd
177021	262143	509.04	45866.9	1.16218	3.31763	4.24775	1.95475	nd
177711	202613	461.57	4011.84	1.20983	2.32443	3.34397	0.939106	FT22
230724	180390	165496	6281.28	4.04215	2.59101	4.97875	-1.42074	nd
191887	191981	383.8	2936.88	1.1704	2.19885	3.23797	0.883781	FT22
178824	201513	411.07	10073.5	1.17621	2.75726	3.71625	1.38927	FT21
82085.7	47891.2	1774.57	5608.8	2.59286	3.13991	4.188	0.499777	FT17
197363	164843	88724.5	79850.2	3.80857	3.76443	5.00972	-0.0457676	FT1
79718.9	193161	86044.9	7242.48	3.72544	2.62527	4.6839	-1.07484	FT3
79232.3	113541	598.93	257.76	1.56572	1.23565	2.87767	-0.366161	FT19
166950	84821.8	85125.8	17895.6	4.08137	3.4001	5.08442	-0.677315	FT2
80045.2	52762.4	15972.1	77.04	3.55507	1.06901	4.48313	-2.31665	FT5
200785	227821	233.31	4268.88	1.02642	2.2978	3.29583	1.26238	FT22
59917.6	58148.7	1176.65	1110.96	2.29003	2.30719	3.59484	-0.0249489	FT19
219936	262143	44219.8	198.72	3.29491	0.905269	4.22903	-2.34738	nd
227950	240212	66237.8	145670	3.51376	3.86254	4.94555	0.342265	FT6
178229	159961	318.15	22860	1.16893	3.22818	4.16107	1.85644	FT20
158678	125110	3020.91	40839.1	2.38044	3.59173	4.54478	1.13094	FT16
88122.9	96338.9	1188.77	151.2	2.02757	1.09302	3.14329	-0.895546	FT19
191666	244743	134131	9729.36	3.8165	2.65226	4.76923	-1.13944	FT3
51606	106361	15816.6	414	3.23833	1.49331	4.18355	-1.58211	nd
156294	201973	1193.82	684	1.62521	1.42276	2.96836	-0.241883	FT19
83767.6	86865	10475.7	14183.3	3.1438	3.2871	4.45313	0.131593	FT12
137387	162083	9540.46	20531.5	2.81369	3.17474	4.26843	0.332852	FT12
178908	140556	119621	30307.7	4.00931	3.40969	5.02804	-0.596256	FT2
170606	202680	4345.02	14731.2	2.31976	2.92671	3.97368	0.530246	FT17
214853	193975	31188.8	14153.8	3.27341	2.92847	4.36876	-0.343127	nd
59072.2	82321.1	35764.1	2525.76	3.71443	2.53209	4.66757	-1.15106	nd
50328.5	95289.5	1801.84	113.76	2.25488	1.00872	3.30326	-1.19973	FT15
207072	186223	51391.8	347.76	3.51412	1.1561	4.44379	-2.16961	FT5
192205	157339	2225.03	75.6	2.10124	0.837044	3.16501	-1.46881	FT15
128562	123066	24533.9	7593.84	3.36958	2.85287	4.41674	-0.509305	FT8
158297	208665	726.19	42491.5	1.3681	3.3845	4.31621	1.76725	FT20
186284	141926	660.54	262.08	1.50253	1.1518	2.81296	-0.401465	FT19
187198	116458	348.45	6549.12	1.30627	2.81082	3.77253	1.27404	FT21
82725.6	56698.4	52.52	2582.64	1.01158	2.71478	3.66724	1.69174	FT22
59554.9	73423	10338.4	46303.9	3.21376	3.87964	4.88731	0.651166	nd
55316.6	78184.1	35.35	915.84	0.938987	2.06596	3.08515	1.41343	nd
119538	225092	29740.5	138676	3.18507	3.86944	4.87402	0.668652	FT11
195762	152697	24807.6	8707.68	3.27806	2.81715	4.34141	-0.454683	FT8
155451	100410	12267.5	1208.88	3.14967	2.07975	4.12779	-1.00637	nd
189425	143697	22723	7948.8	3.26593	2.80334	4.32929	-0.456164	FT8
179817	185024	68749.7	152174	3.64557	3.99545	5.07701	0.34507	FT6
72393.2	125017	27551.8	-15.84	3.41426	0.684862	4.34293	NA	FT5
173279	262143	6304.42	5256	2.37841	2.33046	3.64444	-0.0789898	nd
65495	106368	65908.6	21415	3.87035	3.37949	4.91432	-0.488225	nd
93100.7	100716	411.07	234.72	1.43947	1.24699	2.80699	-0.243366	FT19
202208	131256	11683.7	89679.6	3.00545	3.91459	4.88776	0.885114	nd
170330	227940	162808	11833.9	3.93262	2.7745	4.88433	-1.13855	FT3
140602	84891.5	65327.8	16092.7	3.96526	3.35297	4.98187	-0.608469	FT2
206088	190120	3369.36	23009	2.22101	3.15449	4.14222	0.834351	nd
250377	262143	31123.2	4716.72	3.13671	2.27814	4.13583	-0.819443	nd
255500	262143	63497.7	61534.8	3.45627	3.44703	4.67848	-0.0136371	nd
144380	139355	386.83	19414.1	1.27779	3.2169	4.15256	1.7006	FT20
140276	123444	2560.35	1731.6	2.30277	2.15603	3.54118	-0.169852	FT13
149932	262143	619.13	22332.2	1.22148	2.99797	3.94227	1.55715	nd
239593	171349	33820.9	5088.24	3.36514	2.5168	4.35617	-0.822617	nd
185777	126352	40974.7	107711	3.5855	4.01107	5.07069	0.419743	FT6
56914	82424.1	13747.1	4110.48	3.28983	2.75617	4.33577	-0.524319	nd
81445.1	119052	10687.8	18	3.00935	0.754736	3.95388	-2.77362	FT10
262143	262143	59641.5	28694.2	3.42842	3.10985	4.5276	-0.317755	nd
169105	114090	849.41	234.72	1.74992	1.19443	2.97784	-0.558567	FT19
87054.8	98788.1	2314.92	8598.96	2.36523	3.0076	4.04327	0.56991	FT17
195890	144660	3484.5	16120.1	2.37921	3.1178	4.13201	0.665227	FT17
214970	168926	4089.49	38156.4	2.38176	3.43012	4.39809	0.969898	FT16
177355	235607	5066.16	3705.84	2.32131	2.21251	3.57091	-0.135792	FT13
159172	129336	1104.94	553.68	1.82562	1.54249	3.10803	-0.30008	FT19
157667	102687	7735.59	12041.3	2.92859	3.14046	4.28464	0.192179	FT17
143815	151597	3311.79	11890.8	2.32944	2.96095	4.00123	0.555148	FT17
199024	122702	4574.29	12977.3	2.5958	3.09455	4.15546	0.45286	FT17
127959	173048	3357.24	89.28	2.26822	0.845827	3.29921	-1.57523	FT15
149414	149378	136.35	26709.8	1.00952	3.3272	4.2546	2.29202	FT20
43853.7	107915	60949.5	4086	3.82971	2.62979	4.78007	-1.17367	FT4
246891	206548	77605.4	190966	3.65047	4.04645	5.11404	0.391063	FT6
60288.9	75539.9	89.89	1522.08	1.05146	2.33283	3.32918	1.22873	FT22
142243	133776	14551.1	1460.16	3.09697	2.03026	4.07805	-0.998494	FT9
156369	235513	58824.4	16259	3.46989	2.90355	4.50353	-0.558463	FT8
76336.9	113194	11900.8	-234	3.08151	0.23705	4.01313	NA	nd
131946	114048	719.12	225.36	1.65969	1.1782	2.9181	-0.503924	FT19
212689	125442	68009.4	2515.68	3.81176	2.33056	4.7499	-1.43191	FT4
114381	95847	133.32	13768.6	1.08154	3.23047	4.1615	2.01399	FT21
120901	134029	65747	8286.48	3.76782	2.85375	4.74223	-0.899506	nd
49570.1	87124.6	27708.3	1005.12	3.57689	2.05827	4.51794	-1.44039	nd
217986	160229	21687.7	30111.1	3.19596	3.34913	4.50958	0.142513	nd
154309	262143	390.87	34028.6	1.0964	3.18558	4.11827	1.93981	nd
262143	262143	262143	262143	4.07981	4.08062	5.30103	0	nd
133527	228024	3517.83	-50.4	2.14776	0.661178	3.18203	NA	FT15
260393	179025	14709.6	-23.76	2.96866	0.68335	3.91399	NA	nd
229144	174212	3572.37	3141.36	2.29689	2.27919	3.58589	-0.0558387	FT13
214733	193311	23170.4	18222.5	3.14102	3.04323	4.33067	-0.104326	FT7
142634	185826	15545.9	29657.5	2.97695	3.27703	4.38607	0.280518	FT12
37273.8	72057.4	3593.58	-191.52	2.73547	0.127453	3.67406	NA	nd
139318	144561	12122	19617.1	2.97802	3.20526	4.34154	0.20906	FT12
148882	170703	4258.16	13844.9	2.39691	2.97595	4.02551	0.512067	FT17
175427	118893	324.21	5468.4	1.27125	2.71922	3.68772	1.22703	FT21
134986	133326	243.41	19328.4	1.14543	3.23452	4.16672	1.89986	FT20
177680	87975	105.04	12088.8	1.05206	3.21081	4.14178	2.06103	FT20
146994	262143	58814.3	19108.1	3.42221	2.92801	4.47312	-0.488266	nd
122627	123645	83440.1	61737.1	3.90776	3.77768	5.06972	-0.130829	FT1
188374	166750	1535.2	634.32	1.86689	1.48154	3.1143	-0.383857	FT19
118495	162633	84137	66579.1	3.79119	3.69087	4.96695	-0.101649	FT1
159858	213974	126220	10090.1	3.84878	2.73062	4.80417	-1.09723	FT3
77731.3	134473	11214	62.64	2.97548	0.833401	3.92354	-2.25291	FT10
74056.2	116366	15113.6	7906.32	3.17733	2.89635	4.29628	-0.281395	nd
171236	139293	23078.5	7583.04	3.28686	2.79608	4.34266	-0.483364	FT8
133106	167565	16371.1	1920.96	3.04805	2.05508	4.03808	-0.930559	nd
47225.4	89148.7	106.05	11129	1.0514	3.16826	4.10046	2.02095	nd
137223	188577	2573.48	60.48	2.08208	0.797235	3.14512	-1.62891	FT15
198304	147825	49134.5	61.92	3.59639	0.821728	4.52219	-2.89956	nd
250338	187139	133429	10427.8	3.93185	2.80665	4.88577	-1.10706	FT3
251183	262143	1725.08	1180.08	1.68271	1.5687	3.04463	-0.164898	FT13
208702	140834	84042.1	2730.96	3.85385	2.31436	4.78968	-1.48818	FT4
180076	122743	14268.3	95.76	3.12714	0.910636	4.06828	-2.17319	FT10
190764	262143	677.71	6458.4	1.25215	2.42883	3.43492	0.979081	nd
147899	134400	4452.08	45252	2.53811	3.60531	4.56799	1.00707	FT16
109250	112845	261.59	17334	1.21542	3.26012	4.19292	1.82128	FT20
41099	87680.1	20164.7	58.32	3.43321	0.882592	4.36294	-2.53877	FT5
175862	173855	47851.8	122.4	3.51294	0.892105	4.44082	-2.59212	FT5
169483	159537	12595.7	22483.4	2.95027	3.22201	4.34219	0.25164	FT12
262143	262143	95473.3	31412.2	3.63673	3.15008	4.68487	-0.482784	nd
95029.9	121952	16812.5	6570.72	3.20424	2.79138	4.28271	-0.408018	FT8
91905.4	115068	60034.4	46246.3	3.7949	3.6828	4.9655	-0.113323	FT1
167530	191444	21243.3	-66.96	3.10603	0.628952	4.04381	NA	FT10
170250	228784	41980.6	412.56	3.33256	1.14282	4.26787	-2.00756	FT5
137909	130628	20212.1	16159	3.25617	3.1642	4.44472	-0.0971984	FT7
234436	180864	68942.6	2792.16	3.65683	2.20333	4.59838	-1.39255	FT4
72991.3	56233.8	15344.9	79.2	3.50912	1.0575	4.4382	-2.28724	FT10
184779	195984	905.97	35584.6	1.49919	3.33396	4.26996	1.59415	nd
95617.7	110175	44634.9	1295.28	3.68367	2.06779	4.62002	-1.53731	FT4
178366	221805	32163.4	27339.1	3.227	3.16261	4.42856	-0.0705781	FT7
118962	177582	21190.8	2926.08	3.13901	2.23528	4.13292	-0.859861	FT9
44341.1	100406	6995.26	13567	2.89238	3.20336	4.31131	0.287679	nd
80970.3	74135	123.22	1403.28	1.1216	2.3027	3.31367	1.05646	FT22
168370	118353	3383.5	42809	2.46528	3.63669	4.59139	1.10217	FT16
229482	213380	382.79	3132	1.14082	2.17847	3.21675	0.912861	FT22
139512	122865	30471.7	69945.1	3.46674	3.83495	4.91238	0.360861	FT6
189715	147744	482.78	31590.7	1.34161	3.40599	4.33664	1.81581	FT20
87097.5	129763	3322.9	2586.96	2.41013	2.32771	3.65843	-0.108728	FT13
192032	174060	40920.1	94795.9	3.44299	3.81561	4.89193	0.364852	FT6
95989	129877	8846.59	14031.4	2.88189	3.10402	4.24589	0.200324	FT12
182156	115952	2238.16	-3.6	2.26558	0.708913	3.28491	NA	FT15
111704	114885	27789.1	92.88	3.45564	0.91749	4.38506	-2.47595	FT5
39997.7	83350.2	10089.9	46926	3.14551	3.83011	4.83509	0.667527	nd
200081	262143	5458.04	4583.52	2.30475	2.26422	3.58326	-0.0758376	nd
197934	80488.9	79105.2	20031.8	4.07223	3.47274	5.0905	-0.596484	FT2
142823	149827	547.42	32492.2	1.38924	3.4122	4.34344	1.77346	FT20
75900.8	58599.2	285.83	36	1.52589	0.870119	2.73973	-0.899805	nd
55286.6	138967	41464.5	102853	3.54868	3.94946	5.01641	0.394539	nd
67112.1	73706.8	7017.48	3439.44	3.03625	2.72583	4.1519	-0.309693	nd
115950	137406	111254	28329.8	3.9875	3.38996	5.00683	-0.59407	FT2
245225	157428	254.52	2739.6	1.11494	2.26192	3.27919	1.03197	FT22
83774.8	150487	26490.3	8813.52	3.31399	2.82924	4.37032	-0.477937	FT8
134177	150791	412.08	2976.48	1.27204	2.32293	3.35164	0.858721	FT22
208398	244766	146018	11121.1	3.85372	2.71362	4.80753	-1.11826	FT3
81710.5	87413.5	518.13	420.48	1.6267	1.60344	3.03091	-0.0906934	FT19
159526	120752	1102.92	579.6	1.86251	1.60231	3.14407	-0.279416	FT19
124756	262143	191460	170669	3.94239	3.89353	5.14032	-0.0499231	nd
202720	144575	969.6	632.16	1.69296	1.55351	3.0445	-0.185766	FT19
165094	121914	2309.87	1604.16	2.25591	2.12423	3.50657	-0.15834	FT13
137161	206567	4601.56	212.4	2.33942	0.97004	3.36744	-1.33575	FT15
115919	98617.4	29097.1	69559.2	3.54372	3.92847	5.00017	0.378505	FT6
74121.8	92701.8	25210.6	-77.04	3.50762	0.510495	4.43317	NA	nd
192954	138838	23183.5	2616.48	3.29036	2.30057	4.26911	-0.947462	FT9
80741.2	135171	42159.4	1964.16	3.56828	2.17349	4.51379	-1.33172	FT4
131998	231050	15827.7	136.08	2.88453	0.863871	3.83943	-2.06562	FT10
183266	183021	19182.9	152.64	3.0801	0.923662	4.02386	-2.09925	FT10
83042.4	147300	2200.79	-51.84	2.13067	0.628409	3.16402	NA	FT15
112022	181602	857.49	807.12	1.50968	1.56202	2.96219	-0.0262909	FT19
134289	205689	58972.9	142055	3.53103	3.91928	4.99005	0.381805	FT6
236020	161252	32910.9	129436	3.38006	3.98485	5.00294	0.594715	FT11
149066	196273	22760.3	39934.8	3.12604	3.38413	4.50437	0.244173	FT12
129148	190390	580.75	4237.2	1.31383	2.38047	3.40322	0.86309	FT22
125915	106673	19310.2	6526.8	3.32649	2.84904	4.38419	-0.471086	FT8
162605	229751	56082.3	17298	3.45969	2.94256	4.50432	-0.51083	FT8
197195	232818	84646.1	229126	3.63597	4.07366	5.1296	0.432468	FT6
153444	109177	44093.6	94139.3	3.6823	4.01605	5.10248	0.329396	FT6
154409	175028	83702.7	30123.4	3.75665	3.31035	4.81313	-0.443836	nd
227116	204024	3917.79	2077.92	2.26289	1.99504	3.46816	-0.275412	FT13
181284	156893	383.8	9066.24	1.23315	2.82315	3.77983	1.37332	FT21
79154.8	88247.7	708.01	493.2	1.79099	1.68243	3.13392	-0.157016	FT19
136126	214471	31729.2	3823.92	3.23601	2.27371	4.21951	-0.91895	FT9
130657	116113	2389.66	8977.68	2.29876	2.9545	3.99078	0.574828	FT17
168955	234824	424.2	5191.2	1.14264	2.37727	3.37864	1.0877	FT22
177883	171038	5169.18	16786.1	2.49288	3.06122	4.10844	0.511528	FT17
130579	209899	63755.2	2193.12	3.55656	2.00807	4.49719	-1.46345	FT4
138906	182996	26223.6	4100.4	3.22167	2.38371	4.21935	-0.805867	FT9
209155	262143	5902.44	45599.8	2.34489	3.31505	4.29329	0.887931	nd
176379	163204	14901.5	28.08	3.0171	0.759975	3.96132	-2.72483	FT10
56901.3	62774.5	1956.37	6937.92	2.50807	3.11414	4.15133	0.549778	nd
63119.4	82790.7	11719	9468	3.21613	3.12933	4.40809	-0.0926334	FT7
125484	147120	3670.34	11010.2	2.39697	2.93986	3.99907	0.477091	FT17
199653	204552	103156	3588.48	3.77998	2.26584	4.71754	-1.45859	FT4
147590	178494	75941.9	189421	3.70523	4.1065	5.17222	0.396947	FT6
77337.8	60010.2	35393.4	12558.2	3.84871	3.39652	4.90258	-0.449994	nd
90067.1	85129.9	24189.5	56897.3	3.52705	3.90498	4.97887	0.371465	FT6
159961	129294	128.27	1480.32	1.02157	2.05443	3.09487	1.06223	FT22
113319	84454.2	65886.3	53012.9	3.97125	3.8776	5.14856	-0.0944139	FT1
52857.3	79934.4	34742	1486.08	3.71461	2.294	4.65631	-1.36881	nd
183534	128350	4361.18	15158.9	2.55058	3.14365	4.18209	0.541063	FT17
182168	138877	42861.4	135.36	3.56362	0.957353	4.49081	-2.50058	FT5
42321.9	81420.1	37135.7	1608.48	3.73582	2.32333	4.67747	-1.36338	nd
156908	119022	328.25	5269.68	1.27539	2.70177	3.6724	1.20558	FT21
54161.6	93248.2	63875.4	14498.6	3.91431	3.26549	4.92453	-0.644007	nd
134606	144059	107066	72462.2	3.95002	3.7809	5.09559	-0.16954	FT1
175365	179738	376.73	9412.56	1.18419	2.77844	3.73611	1.39768	FT21
155639	165296	29830.3	114622	3.32512	3.92104	4.94146	0.584609	FT11
262143	262143	8674.89	107734	2.53762	3.69256	4.64745	1.09409	nd
185349	223168	35269.2	12181	3.26567	2.79727	4.32761	-0.461714	FT8
207016	154504	221.19	7270.56	1.08759	2.72967	3.68564	1.5168	FT21
143041	192643	31853.4	9969.12	3.28595	2.77303	4.33666	-0.504499	FT8
178603	231574	547.42	4702.32	1.22178	2.33655	3.35545	0.933992	FT22
102794	101908	10896.9	1789.2	3.0892	2.26623	4.09512	-0.784644	FT9
141257	139763	324.21	8346.24	1.21564	2.83805	3.79265	1.41066	FT21
186986	206502	6231.7	28057.7	2.49215	3.20582	4.22024	0.653445	FT16
214291	153453	313.1	2792.16	1.17628	2.28357	3.30612	0.950257	FT22
153372	184462	26260	3378.96	3.2187	2.28682	4.20596	-0.890512	FT9
57852.5	69111.3	7538.64	33023.5	3.09825	3.75846	4.76857	0.64153	nd
80556.3	224803	108053	9488.88	3.75888	2.67985	4.71839	-1.05642	FT3
71771.5	103462	1545.3	-53.28	2.13049	0.587854	3.15899	NA	FT15
143082	113797	8389.06	15961.7	2.91858	3.21991	4.33038	0.279365	FT12
159600	169239	13070.4	84757.7	2.9401	3.77899	4.76196	0.81189	nd
99936.6	219117	137612	34235.3	3.87626	3.26763	4.89447	-0.604184	FT2
47881.9	74250.1	36703.4	3630.24	3.7712	2.74714	4.73497	-1.00477	nd
142259	114517	95155.1	63752.4	3.99884	3.8252	5.14228	-0.173936	FT1
178563	163218	361.58	7189.92	1.20104	2.69944	3.66527	1.29852	FT21
102866	250955	124731	103076	3.77359	3.69231	4.95797	-0.082817	FT1
201986	188067	19003.2	156808	3.06342	4.00141	4.97073	0.916543	nd
137161	152585	11061.5	-62.64	2.91082	0.613796	3.85784	NA	FT10
171981	109447	197.96	16125.8	1.14297	3.24169	4.17362	1.91094	FT20
132267	118144	22082.6	91.44	3.34081	0.909134	4.27343	-2.38291	FT5
142697	231534	47361.9	-57.6	3.38106	0.654221	4.31029	NA	FT5
139761	105252	127.26	16354.8	1.05434	3.26521	4.19478	2.10895	FT20
124938	113775	269.67	13273.9	1.22265	3.1382	4.07569	1.69217	FT21
262143	262143	33292.6	485.28	3.1672	1.15275	4.11009	-1.83636	nd
241865	144731	40952.5	29156.4	3.52519	3.37976	4.68521	-0.147546	nd
102595	82707.9	1947.28	15.12	2.36763	0.762676	3.37524	-2.10988	FT15
262143	262143	241114	1453.68	4.04326	1.67832	4.9663	-2.21975	nd
202296	162796	131227	32700.2	3.98556	3.37847	5.00301	-0.603473	FT2
182288	170865	24416.8	15.84	3.22041	0.740037	4.15532	-3.18793	FT5
139058	246492	490.86	13251.6	1.16928	2.79038	3.74626	1.43131	FT21
152280	114931	21442.3	7018.56	3.33998	2.84817	4.39381	-0.485023	FT8
226984	165056	4051.11	46636.6	2.38872	3.52844	4.48727	1.06115	FT16
154084	149256	857.49	267.12	1.61019	1.13998	2.87707	-0.506523	FT19
127380	105176	26787.2	34.56	3.47854	0.799203	4.40657	-2.88935	FT5
151586	128587	25993.4	8492.4	3.37578	2.88356	4.42844	-0.485832	FT8
172201	218035	264.62	3624.48	1.05502	2.23959	3.25132	1.13662	FT22
158016	155876	323.2	18905.8	1.18099	3.15545	4.09118	1.76712	FT20
64114	72854.3	29569.8	1319.04	3.68448	2.28116	4.62735	-1.35059	FT4
217784	110078	5002.53	13342.3	2.69122	3.15516	4.22181	0.426042	FT17
156566	106770	2234.12	10422	2.30731	3.0588	4.07385	0.668845	FT17
65588.2	66139.9	13354.2	3373.2	3.37525	2.76639	4.40297	-0.597576	nd
61883.9	52081.7	4426.83	24740.6	2.98425	3.7559	4.74821	0.747318	FT11
258126	262143	193941	7868.16	3.94803	2.52181	4.8864	-1.3918	nd
262143	262143	59128.4	707.76	3.42458	1.31326	4.35843	-1.92191	nd
131817	197737	100626	2800.08	3.78396	2.16072	4.71854	-1.55554	FT4
149997	210389	540.35	10677.6	1.24985	2.76416	3.72689	1.2958	FT21
97623.5	66599.4	425.21	246.96	1.6664	1.46851	3.00401	-0.235977	FT19
130197	171100	100762	8395.92	3.84805	2.7488	4.8048	-1.07923	FT3
195012	246643	6715.49	24658.6	2.44093	3.06948	4.1045	0.56489	FT17
69259.3	67464	19491	927.36	3.53441	2.14598	4.48095	-1.32259	nd
67067.1	79335.5	10278.8	4633.2	3.17622	2.82795	4.27407	-0.34606	nd
214929	262143	22039.2	221.04	2.97922	0.925881	3.92899	-1.99873	FT10
80452.8	103757	55159.1	44107.2	3.80314	3.70735	4.98078	-0.0971079	FT1
79482.7	142421	9447.54	17715.6	2.86957	3.16666	4.28041	0.273037	FT12
48621.3	107012	313.1	1444.32	1.29762	2.13689	3.21545	0.66398	FT22
70190.7	54674.3	6267.05	872.64	3.12077	2.21968	4.1159	-0.856228	FT9
150285	225183	42911.9	36761	3.34945	3.28702	4.54878	-0.0671896	FT7
104801	95897.5	5540.86	20.16	2.80497	0.769556	3.76335	-2.43909	FT10
72227.3	47678.1	5872.14	1000.08	3.15332	2.35214	4.15878	-0.768762	FT13
214908	156433	113349	4264.56	3.93891	2.47665	4.87613	-1.42454	nd
50959.7	84352.2	30414.1	1483.2	3.6323	2.26696	4.57766	-1.31188	nd
69682	115591	1982.63	181.44	2.20384	1.09307	3.27235	-1.03851	FT15
60603.3	135105	14709.6	62781.8	3.0974	3.74628	4.75858	0.630232	FT11
146152	188194	4539.95	15828.5	2.37997	2.99224	4.03435	0.542388	FT17
69567.4	128807	19681.9	30.96	3.25054	0.777114	4.18481	-2.80327	nd
149356	239168	44650.1	5145.84	3.34027	2.36431	4.31849	-0.938366	FT9
117652	115321	8504.2	43.92	2.91873	0.812252	3.86996	-2.28697	FT10
103478	129748	36057	234.72	3.51721	1.14402	4.44671	-2.18644	FT5
191302	262143	53064.4	17128.8	3.37639	2.87874	4.42776	-0.491076	nd
144043	225535	6479.15	87480.7	2.4677	3.66726	4.61973	1.13039	FT16
32642.8	149009	2663.37	40778.6	2.22548	3.51443	4.4647	1.185	nd
58450.5	82910.9	1704.88	1191.6	2.29832	2.16805	3.54326	-0.155563	nd
141198	212235	56216.6	120.96	3.49594	0.859178	4.42398	-2.66722	FT5
147475	262143	12112.9	124746	2.69916	3.75667	4.71773	1.01278	nd
49274.7	88479	523.18	519.84	1.62541	1.70879	3.07145	-0.00278141	FT19
262143	262143	92859.4	248.4	3.62449	0.950903	4.55045	-2.57267	nd
73271.7	64409.7	158.57	3504.24	1.2353	2.79579	3.75486	1.34437	FT22
144028	126443	16002.4	76718.9	3.16562	3.86278	4.86529	0.680716	FT11
44479.4	95196.5	458.54	381.6	1.5196	1.50844	2.94573	-0.0797689	FT19
196851	163204	23408.8	89759.5	3.22208	3.8199	4.84099	0.583702	FT11
38824.6	70431.3	14944	-55.44	3.39736	0.521115	4.32509	NA	FT10
203497	182813	5797.4	23365.4	2.51666	3.1787	4.20282	0.605341	FT17
198476	219405	54000.7	39020.4	3.46335	3.32482	4.62733	-0.141107	nd
63710.3	62485.7	15738.8	5412.24	3.47362	3.00539	4.52955	-0.463595	FT8
192844	262143	516.11	21456.7	1.16605	2.98005	3.92335	1.61882	FT20
94754.2	81022.2	23792.6	771.84	3.54162	1.96085	4.4817	-1.48891	FT4
130461	110543	99831.4	22439.5	4.03526	3.38311	5.04379	-0.648254	FT2
173234	259855	164143	13695.8	3.87879	2.78136	4.8353	-1.07863	FT3
207374	154929	15827.7	2.88	3.06843	0.721398	4.00936	-3.74003	FT10
88971.4	94160.3	2103.83	1359.36	2.34095	2.17027	3.56561	-0.189676	FT13
128226	143779	45080.3	16781	3.5706	3.13838	4.63373	-0.429168	nd
116209	141421	26863	-82.8	3.34801	0.570431	4.2773	NA	nd
194567	138418	3447.13	14159.5	2.39607	3.0797	4.10448	0.613591	FT17
262143	262143	46191.3	80961.8	3.31443	3.56747	4.68579	0.24372	nd
137771	262143	1148.37	74022.5	1.47301	3.52817	4.45751	1.80928	nd
167343	235633	445.41	3057.12	1.15476	2.1172	3.17215	0.836553	FT22
213092	126094	13217.9	-106.56	3.08015	0.507111	4.01695	NA	FT10
144610	167262	1434.2	484.56	1.82764	1.34644	3.05962	-0.471262	FT19
189792	262143	118502	262143	3.7319	4.08062	5.16198	0.344812	nd
54292.8	89551.6	6498.34	12996.7	2.91127	3.23501	4.33785	0.301031	nd
81088.8	85246	168.67	1790.64	1.16746	2.35282	3.36143	1.02597	FT22
197698	192755	120569	4584.24	3.87449	2.41208	4.81243	-1.41997	nd
85143	222288	3118.88	2660.4	2.09701	2.07677	3.41496	-0.0690517	FT13
169446	222546	1048.38	565.2	1.50852	1.28518	2.86037	-0.268317	FT19
168778	145879	773.66	316.8	1.56849	1.2168	2.87362	-0.387765	FT19
126765	137776	29482.9	244.8	3.40115	1.13729	4.33399	-2.08076	FT5
83229.7	137704	21737.2	14945.8	3.26515	3.10607	4.42552	-0.162686	FT7
262143	262143	128693	262143	3.76817	4.08062	5.17346	0.308983	nd
157661	208860	92981.6	8715.6	3.72517	2.67459	4.68745	-1.0281	FT3
205576	262143	99164.8	262143	3.65346	4.08062	5.13934	0.422181	nd
75137.7	78982	258.56	478.08	1.34236	1.7245	2.96973	0.266939	FT19
198148	137183	78496.2	6552	3.83543	2.73645	4.79236	-1.07847	FT3
149316	113280	38671.9	1244.16	3.60818	2.03341	4.547	-1.49252	FT4
172260	205267	107282	3111.84	3.79567	2.19439	4.73063	-1.53751	FT4
89883	213145	33384.5	4744.08	3.26165	2.38052	4.25258	-0.847393	FT9
202287	138547	102201	24895.4	3.94674	3.32937	4.96254	-0.613335	FT2
179626	262143	61240.3	350.64	3.44018	1.04158	4.37098	-2.24218	nd
124542	262143	44136	57.6	3.29406	0.77194	4.22682	-2.88437	FT5
160928	132076	206.04	2435.76	1.10659	2.2901	3.30108	1.07268	FT22
150121	143455	47309.4	115417	3.59292	3.98585	5.05474	0.387321	FT6
223379	161124	306.03	38597	1.15607	3.45595	4.38282	2.10079	nd
128753	131860	2050.3	7.2	2.15194	0.730456	3.19323	-2.45448	FT15
126550	151400	12189.7	39091	2.9593	3.48888	4.52983	0.506084	FT12
141270	162085	790.83	249.12	1.52604	1.08594	2.80727	-0.501675	FT19
91818.5	83708.8	65551	49736.2	3.97289	3.85362	5.13901	-0.119907	FT1
146389	140374	101495	24251.8	3.93797	3.31203	4.95221	-0.621701	FT2
120691	106073	64555.2	50816.2	3.86247	3.75959	5.03649	-0.103929	FT1
185588	118296	12356.3	26.64	3.07853	0.773312	4.01985	-2.66636	FT10
262143	262143	69320.3	22356	3.4952	2.99845	4.54372	-0.491467	nd
262143	262143	152405	19490.4	3.84241	2.93691	4.81673	-0.893178	nd
100845	99304.2	89862.7	18518.4	4.03614	3.34573	5.03799	-0.685976	FT2
226100	176743	3149.18	52667.3	2.22383	3.55178	4.49942	1.22334	nd
198737	134968	4376.33	14603	2.5276	3.10468	4.14805	0.523333	FT17
160455	130318	2166.45	1894.32	2.18736	2.17367	3.4936	-0.0582953	FT13
169186	120234	16414.5	1900.08	3.19983	2.21482	4.18277	-0.936456	FT9
145818	235779	104995	3530.88	3.72529	2.18836	4.66303	-1.47328	FT4
59203.4	98991.1	12109.9	1530.72	3.15027	2.20414	4.13924	-0.898245	FT9
121973	161936	95350.1	26633.5	3.84798	3.29031	4.87696	-0.553892	FT2
47099	95280.4	2264.42	1379.52	2.37239	2.1717	3.58257	-0.215229	FT13
157931	124303	94756.2	8130.96	3.96112	2.87923	4.91788	-1.06647	FT3
164873	193712	218.16	3736.8	1.04186	2.31184	3.30999	1.23372	FT22
262143	244357	262143	65191	4.1105	3.50325	5.12697	-0.604351	nd
60083.5	58519.4	42494.7	27836.6	3.93986	3.75649	5.07985	-0.183718	FT1
125944	149394	28098.2	10162.8	3.34359	2.8969	4.40842	-0.441665	FT8
53790.3	88931.5	1977.58	1724.4	2.33852	2.31433	3.61938	-0.059496	FT13
138346	141902	11569.5	47371.7	2.96509	3.60157	4.61843	0.612202	FT11
135048	244981	19236.5	219.6	2.94775	0.938669	3.89992	-1.94249	FT10
168228	112306	275.73	5955.84	1.23438	2.78417	3.74419	1.33446	FT21
172485	190218	636.3	5010.48	1.35134	2.46046	3.47255	0.896217	nd
85872.2	72821	76.76	1043.28	1.03096	2.16649	3.18698	1.13327	FT22
102586	77458.9	2362.39	7899.12	2.49739	3.07831	4.12214	0.524227	FT17
203628	119594	2075.55	88.56	2.21002	0.900998	3.25757	-1.3699	FT15
179192	196520	501.97	11713	1.24794	2.83717	3.79348	1.36799	FT21
144285	129701	1994.75	0	2.1461	0.716722	3.18694	#NAME?	FT15
110485	116448	718.11	623.52	1.64778	1.65985	3.0615	-0.0613406	FT19
157816	171356	2660.34	15.12	2.15112	0.738914	3.1935	-2.24539	FT15
185744	206947	18443.6	30831.8	3.006	3.2466	4.37677	0.223154	FT12
60758.9	91555.5	54163.3	43531.2	3.85005	3.75629	5.02819	-0.0949042	FT1
179196	253985	5910.52	22528.1	2.3617	3.01603	4.0491	0.581098	FT17
183310	172940	104979	87019.2	3.86134	3.78105	5.0454	-0.081489	FT1
121504	137038	15285.3	61141	3.10839	3.72849	4.7464	0.602057	FT11
205460	187088	3886.48	-94.32	2.30357	0.590535	3.30684	NA	FT15
206235	262143	4962.13	352.8	2.25543	1.04344	3.30696	-1.14814	nd
210304	178995	574.69	3355.2	1.33438	2.29797	3.34154	0.766285	FT22
153751	130288	144752	104887	4.12579	3.98612	5.28241	-0.139902	nd
140581	97068.1	12613.9	1832.4	3.17757	2.30139	4.17268	-0.837829	FT9
70893	117018	42634.1	2203.92	3.6369	2.30028	4.5834	-1.28656	nd
151650	120088	22415.9	7167.6	3.34021	2.83781	4.39155	-0.495183	FT8
176954	136982	67480.1	1746	3.76968	2.10835	4.70361	-1.58713	nd
164980	156667	17032.6	2153.52	3.09675	2.14597	4.08801	-0.898133	FT9
181067	136345	15038.9	30547.4	3.10331	3.42654	4.5242	0.307759	nd
143235	234518	5882.24	63319	2.39968	3.5085	4.46994	1.03199	FT16
167826	119834	13362.3	51683.8	3.10825	3.71367	4.73464	0.587473	FT11
262143	186680	22451.3	36	3.14255	0.765194	4.08084	-2.79494	nd
144055	207651	25664.1	120455	3.1549	3.84316	4.84737	0.6715	FT11
179643	145560	219.17	1474.56	1.09857	1.99231	3.0658	0.827881	FT22
148931	140567	79765.8	5143.68	3.83178	2.61401	4.78107	-1.19054	nd
148479	167171	595.9	33187	1.37844	3.3733	4.30554	1.74579	FT20
55762.9	86135.8	24634.9	303.12	3.52993	1.44201	4.46168	-1.90994	nd
34336.6	109868	8991.02	39510	2.9668	3.63414	4.64488	0.642898	nd
75027.9	116402	10768.6	1739.52	3.02311	2.18733	4.03123	-0.791731	FT9
80602.1	84248.1	9899.01	60811.9	3.132	3.93854	4.92393	0.788397	nd
114783	262143	4749.02	102.24	2.23252	0.814538	3.26732	-1.66698	FT15
73494.5	80739.4	14466.2	109.44	3.3219	1.04561	4.25654	-2.12118	FT5
213928	246579	412.08	16112.2	1.12293	2.87875	3.82616	1.59217	FT21
192700	198326	5114.64	46858.3	2.41369	3.44989	4.4184	0.961972	FT16
51572.8	130965	30832.3	76302	3.44361	3.84506	4.91277	0.39353	nd
148879	146235	2390.67	20.88	2.17851	0.752623	3.21725	-2.05879	FT15
52783.1	96452	64164.3	14831.3	3.90149	3.26058	4.91329	-0.636115	nd
165687	262143	12321	135642	2.70728	3.79325	4.75161	1.04175	nd
262143	262143	139472	48667.7	3.8035	3.34377	4.85594	-0.457246	nd
262143	255565	55045	236793	3.40404	4.04738	5.05764	0.633651	nd
202824	158248	3580.45	36894.2	2.34737	3.44404	4.40785	1.01302	FT16
114324	137500	3067.37	11406.2	2.34015	2.98605	4.02227	0.570376	FT17
86808.4	109387	1573.58	13139.3	2.11041	3.15115	4.12873	0.921683	nd
117272	112991	18764.8	7095.6	3.28791	2.86081	4.35959	-0.422355	FT8
199420	262143	85771.2	615.6	3.58943	1.25031	4.51791	-2.14404	nd
197305	186483	5389.36	18586.8	2.47067	3.06811	4.10914	0.537667	FT17
59764.3	71320.1	33013.9	2173.68	3.74233	2.52897	4.69318	-1.1815	nd
56192.7	95270.3	8408.25	-54.72	3.00153	0.573173	3.94291	NA	nd
150966	186631	824.16	421.2	1.47688	1.23312	2.82431	-0.291523	FT19
156292	190148	96553	79637	3.783	3.70083	4.96689	-0.0836505	FT1
167651	178597	4915.67	16271.3	2.44634	3.028	4.07419	0.519839	FT17
160826	215245	132802	98202.2	3.86847	3.73825	5.03069	-0.131083	FT1
124935	116572	12027.1	20.88	3.07292	0.761749	4.01432	-2.76043	FT10
189253	206671	149947	38167.9	3.93948	3.34145	4.95914	-0.594238	FT2
126092	110188	1712.96	203.76	2.15182	1.15234	3.24042	-0.924628	FT15
157291	262143	154442	6192.72	3.84824	2.40889	4.7873	-1.39688	nd
207094	118255	29947.5	41.76	3.47602	0.805335	4.40415	-2.8556	FT5
224807	187815	116867	80108.6	3.8722	3.70882	5.02068	-0.164013	FT1
256474	156816	3689.53	-90	2.36728	0.573282	3.36086	NA	nd
179720	171010	2903.75	-111.6	2.19853	0.55393	3.21292	NA	FT15
112773	124322	19007.2	13724.6	3.25079	3.11363	4.42042	-0.141417	FT8
120162	210915	66786.2	2658.96	3.57496	2.10284	4.51753	-1.39998	FT4
73859.5	114678	2432.08	1649.52	2.31422	2.16846	3.55135	-0.16862	FT13
146448	152857	71772.6	6423.12	3.74859	2.67778	4.7089	-1.04821	FT3
151120	209235	5724.68	19851.1	2.44336	3.04611	4.0872	0.540034	FT17
100299	177419	20200	98809.9	3.11771	3.82538	4.82658	0.689449	FT11
42088	101716	1499.85	84.96	2.12364	0.923967	3.19259	-1.24683	FT15
161380	123067	13425.9	18152.6	3.09831	3.24218	4.40925	0.130995	FT12
262143	229329	2916.88	-117.36	2.04403	0.58865	3.08663	NA	FT15
207793	154630	45926.7	95238.7	3.54665	3.86932	4.96043	0.316748	FT6
117415	209375	3309.77	166.32	2.1607	0.914078	3.22017	-1.29885	FT15
157797	191283	4472.28	45259.2	2.36409	3.45052	4.41496	1.00518	FT16
208330	146362	4072.32	3343.68	2.45176	2.39295	3.70474	-0.0856172	FT13
51523	98724.5	13928.9	12232.8	3.21466	3.16494	4.42324	-0.0563912	nd
193003	215368	5422.69	4136.4	2.40162	2.30973	3.64723	-0.117592	FT13
170096	157177	16616.5	24338.9	3.08402	3.26368	4.41592	0.165761	FT12
133734	139266	113637	8659.44	3.99089	2.85633	4.94357	-1.11803	FT3
257417	262143	262143	23036.4	4.07981	3.01186	5.03658	-1.05612	nd
147411	126879	60107.1	5299.92	3.7525	2.67505	4.71223	-1.05466	FT3
211605	234956	309.06	4293.36	1.07027	2.28563	3.292	1.14275	FT22
117742	220725	14988.4	26004.2	2.88045	3.14254	4.26885	0.239289	FT12
262143	262143	75008.7	262143	3.53014	4.08062	5.10929	0.543427	nd
155967	168401	884.76	371.52	1.56366	1.22344	2.87274	-0.376843	FT19
179370	161742	36117.6	101951	3.42011	3.87942	4.93127	0.450674	nd
178875	262143	78027.5	262143	3.5476	4.08062	5.11316	0.52629	nd
90622.5	127336	73057.3	18864.7	3.83661	3.24412	4.85847	-0.588013	FT2
157967	233631	598.93	32608.1	1.2492	3.21771	4.1527	1.73595	FT20
136121	140540	75451	53487.4	3.80745	3.65895	4.96258	-0.149414	FT1
186328	182734	4404.61	252.72	2.37956	1.05181	3.40632	-1.24127	FT15
109410	160312	82830.1	60778.8	3.79063	3.65728	4.95221	-0.134436	FT1
116962	100561	80683.9	21173.8	3.98352	3.39922	5.00557	-0.580989	FT2
188432	116409	160.59	4596.48	1.07984	2.64915	3.61135	1.45671	FT21
118827	110808	3013.84	33444	2.4404	3.55738	4.51722	1.0452	FT16
141307	196367	22844.2	3280.32	3.12749	2.24198	4.12398	-0.842859	FT9
199887	119665	8363.81	17272.8	2.89387	3.2326	4.33089	0.314959	FT12
178293	262143	472.68	30188.2	1.14216	3.13242	4.06805	1.80527	nd
165112	210420	32083.7	24765.1	3.24957	3.14209	4.43163	-0.112443	FT7
143973	150217	65825.7	2034.72	3.71821	2.13866	4.6549	-1.50989	FT4
163624	249390	164707	135863	3.89831	3.81574	5.08107	-0.0836116	FT1
66560.7	63227	1888.7	19882.1	2.4871	3.57536	4.53697	1.0223	FT16
63907.8	38670.9	3630.95	-188.64	3.02989	-0.177352	3.94947	NA	nd
178971	150508	19294	101385	3.17142	3.9084	4.90407	0.720552	FT11
262143	233072	603.98	43608.2	1.25299	3.3472	4.27805	1.85855	nd
146834	118596	670.64	307.44	1.60187	1.29452	2.9163	-0.338729	FT19
215288	258714	9176.86	98421.1	2.57159	3.65877	4.61899	1.03039	FT16
141450	148038	62012	1753.92	3.69838	2.07168	4.63422	-1.54847	FT4
228037	187443	2945.16	12702.2	2.15749	2.89517	3.92157	0.634771	nd
123053	159494	2185.64	142.56	2.08431	0.938053	3.16428	-1.18558	FT15
59522.6	95673.3	31946.3	2737.44	3.59841	2.49939	4.55934	-1.06708	nd
152123	212823	48330.5	15458.4	3.4276	2.92642	4.47673	-0.495057	FT8
151605	180900	26979.1	4873.68	3.23963	2.47109	4.24571	-0.743171	nd
135622	153961	4688.42	45274.3	2.49663	3.54596	4.51123	0.984825	FT16
59037.5	52671.5	8724.38	817.92	3.28673	2.20622	4.25808	-1.02802	nd
51015	90502.1	417.13	56.16	1.49774	0.871643	2.71847	-0.870844	nd
76903.3	81647.4	1093.83	5955.84	2.07212	2.92834	3.93623	0.735993	nd
174288	156527	3440.06	11080.1	2.33251	2.91482	3.96738	0.507977	FT17
183619	178394	28932.5	136830	3.27728	3.96502	4.96811	0.674797	FT11
92304.4	57670	33551.2	3851.28	3.84271	2.88857	4.81195	-0.940103	nd
187483	203754	66022.7	3638.88	3.58514	2.27452	4.53389	-1.25873	nd
231619	241967	4868.2	102.24	2.28706	0.822639	3.31264	-1.67775	FT15
51269.4	61597.9	1613.98	17481.6	2.42168	3.53039	4.49137	1.03468	nd
214072	259116	29768.7	53916.5	3.1218	3.394	4.50915	0.257961	FT12
206880	167679	346.43	2226.24	1.17993	2.1287	3.1859	0.807956	FT22
129869	107057	18841.6	5559.12	3.3139	2.77459	4.35779	-0.530111	FT8
54781	140606	157.56	2187.36	1.04101	2.2071	3.22212	1.14247	FT22
42987.9	73448.2	16717.5	39715.9	3.42861	3.81249	4.88556	0.375793	nd
145768	84428.9	11993.8	47224.8	3.21774	3.82726	4.84597	0.595215	FT11
166265	186127	88406.3	3015.36	3.75365	2.22699	4.69124	-1.46714	FT4
165153	249920	6966.98	81217.4	2.45271	3.58978	4.54759	1.0666	FT16
187115	176356	16114.5	26251.9	3.01744	3.24623	4.38063	0.211943	FT12
202699	260793	5986.27	272.16	2.35472	0.973661	3.38017	-1.34233	nd
146657	177311	18489.1	185.76	3.07776	0.974619	4.02252	-1.99796	FT10
83870.4	82290.8	9159.69	61098.5	3.10745	3.95084	4.93135	0.82415	nd
165986	150912	29372.8	11556.7	3.35889	2.95018	4.43331	-0.405111	FT8
235298	223680	5525.71	100859	2.392	3.73312	4.67725	1.26133	nd
260387	222143	180570	67120.6	3.98922	3.55786	5.04728	-0.42979	nd
89929.7	51230.2	34.34	1188.72	0.972499	2.40036	3.37792	1.53928	nd
45015.8	110888	52230.1	12685	3.74997	3.12946	4.76746	-0.614632	nd
159509	223933	1152.41	689.76	1.55304	1.37599	2.91521	-0.222909	FT19
116634	96370.2	80837.4	18908.6	4.00298	3.36814	5.01495	-0.630952	FT2
213479	135172	67984.1	2560.32	3.77879	2.30302	4.71757	-1.42411	FT4
170496	212340	14042	150.48	2.86812	0.893238	3.82503	-1.96995	FT10
128392	103869	2218.97	1358.64	2.31797	2.12127	3.53711	-0.213047	FT13
142668	107443	8465.82	14672.2	2.94935	3.20805	4.33315	0.238825	FT12
73503.2	112860	27296.3	73985	3.45559	3.89653	4.95299	0.433041	FT6
201038	90734.4	109520	28742.4	4.16198	3.57858	5.18293	-0.580972	nd
128469	179906	378.75	11811.6	1.1855	2.88089	3.83097	1.49396	FT21
157033	172203	63396.7	136676	3.64149	3.97993	5.06515	0.333626	FT6
79209.4	87367	10677.7	8869.68	3.14983	3.07632	4.34974	-0.0805705	FT7
141668	157967	18776.9	3159.36	3.13725	2.32926	4.1426	-0.774025	FT9
74527.8	57898.2	1586.71	-33.12	2.44418	0.573747	3.42867	NA	FT15
68759.2	71417.1	331.28	14420.2	1.50089	3.38077	4.31503	1.63877	nd
57952	64950.1	8763.77	1492.56	3.19455	2.39575	4.19841	-0.768759	nd
133798	123297	9550.56	14471.3	2.94147	3.14087	4.28965	0.180478	FT12
69607.7	64902.6	14546	197.28	3.42174	1.36955	4.35633	-1.86766	nd
198935	159188	237.35	2979.36	1.0964	2.29723	3.3055	1.09873	FT22
93675.8	66891.3	46909.4	31765	3.92459	3.75575	5.07046	-0.169312	FT1
170650	262143	31694.8	77.04	3.14495	0.790522	4.0835	-2.61427	nd
223318	191600	37009.4	26040.2	3.35549	3.20594	4.51729	-0.152667	FT7
92319.4	118597	20222.2	88.56	3.29973	0.902513	4.23365	-2.35859	FT10
118152	119764	649.43	370.08	1.57998	1.37755	2.93007	-0.244237	FT19
177520	221304	3108.78	-21.6	2.09765	0.692176	3.14457	NA	FT15
85340.5	82823	14092.5	6510.24	3.29878	2.9619	4.39577	-0.335392	nd
188236	169344	23646.1	16724.9	3.20999	3.06403	4.3773	-0.150397	FT8
202311	262143	107255	33.12	3.68801	0.748492	4.61201	-3.51033	nd
239897	239064	1764.47	699.12	1.74516	1.35094	3.01305	-0.402063	FT19
166269	129082	2757.3	48844.8	2.31792	3.65644	4.6018	1.24833	nd
196990	197808	347.44	2409.12	1.13537	2.08554	3.14412	0.840979	FT22
66134.1	79275.9	2212.91	7570.8	2.45338	3.04904	4.09136	0.534178	FT17
72600.2	103844	21646.3	8002.08	3.38946	2.95299	4.45562	-0.432181	FT8
262143	262143	6546.82	452.88	2.3975	1.12694	3.42654	-1.16005	nd
66830.1	112405	66342.9	6555.6	3.84903	2.82733	4.81193	-1.00518	FT3
56904.5	67942.7	10262.6	3239.28	3.24535	2.73564	4.29825	-0.500809	nd
135909	262143	68668.9	24254.6	3.49101	3.0349	4.54959	-0.451965	nd
160209	190343	41246.4	126	3.40674	0.881812	4.33717	-2.51502	FT5
70861.4	72805.9	5485.31	40.32	2.92865	0.855195	3.88022	-2.13368	FT10
144865	103360	677.71	550.8	1.68074	1.65733	3.07502	-0.0900499	FT19
63644	67914.4	26008.5	1042.56	3.65888	2.20056	4.60022	-1.39701	FT4
177536	262143	262143	225732	4.07981	4.01546	5.26977	-0.0649447	nd
51086.1	97109.5	8451.68	38095.2	2.99512	3.67221	4.68063	0.653927	nd
152235	243514	46694.3	14948.6	3.35222	2.85053	4.40336	-0.494662	FT8
67297.7	79813.2	7065.96	-41.76	3.00295	0.585811	3.94452	NA	FT10
136438	135638	1711.95	27.36	2.03984	0.767421	3.108	-1.79637	FT15
196663	179987	5047.98	17745.1	2.45574	3.06325	4.10256	0.545961	FT17
140586	156964	188.87	7004.16	1.05346	2.70535	3.66111	1.56919	FT21
230520	191236	331.28	2774.88	1.13186	2.17278	3.21065	0.923049	FT22
53027.2	99910.2	62864.4	16210.1	3.87708	3.2843	4.89843	-0.58862	nd
165381	194529	359.56	31686.5	1.14871	3.28604	4.21679	1.9451	FT20
155587	262143	931.22	62163.4	1.37695	3.4515	4.38145	1.82448	nd
150279	179679	58825.4	1954.08	3.5897	2.02842	4.52926	-1.47862	FT4
251459	175287	232.3	11946.2	1.07174	2.89774	3.84185	1.71118	FT21
144222	104476	203.01	1535.76	1.16237	2.17919	3.22122	0.878806	FT22
149324	240243	43978.4	234	3.3315	0.957196	4.26489	-2.27402	FT5
125841	201905	494.9	33107.8	1.23382	3.28898	4.22123	1.82541	FT20
140343	174583	5337.85	58388.4	2.49862	3.60237	4.56232	1.03896	FT16
262143	262143	262143	24396.5	4.07981	3.03751	5.03865	-1.03121	nd
177425	165702	139170	34573	4.00353	3.3952	5.02058	-0.604809	FT2
134488	196635	18203.2	74286.7	3.02341	3.65573	4.67243	0.610763	FT11
146192	206321	33410.8	27985	3.2766	3.20505	4.4736	-0.0769622	FT7
250376	262143	36474.1	6945.12	3.20839	2.46319	4.21914	-0.720305	nd
127366	142949	104934	24839.3	3.9446	3.31457	4.958	-0.625777	FT2
200007	213737	169651	126129	3.97881	3.85064	5.14109	-0.128741	FT1
165849	191020	34773.3	3749.04	3.329	2.32017	4.30463	-0.967326	FT9
54114.2	70674.8	9306.14	42688.8	3.18353	3.86081	4.8667	0.661544	nd
146302	83503.8	54196.6	2128.32	3.89067	2.44491	4.82899	-1.40594	nd
106592	102716	2595.7	22916.2	2.40346	3.42468	4.3951	0.945887	FT16
102141	132175	20085.9	94958.6	3.24807	3.93649	4.93972	0.674644	FT11
56477.9	93251.3	41177.7	3311.28	3.72159	2.60009	4.6786	-1.09467	nd
179359	136400	95428.8	7537.68	3.92356	2.80289	4.87788	-1.10244	FT3
113713	113963	80209.1	20734.6	3.92617	3.33486	4.94731	-0.587529	FT2
96794	59806.1	1397.84	1122.48	2.36392	2.29859	3.62471	-0.0952788	FT13
208540	170885	39682.9	322.56	3.43752	1.16024	4.36942	-2.08999	FT5
61667.4	107563	51600.9	5500.8	3.75803	2.76764	4.72499	-0.972231	FT3
204368	144259	66081.3	2848.32	3.73772	2.32306	4.67926	-1.36549	FT4
187682	184014	817.09	934.56	1.47954	1.632	2.9786	0.0583373	FT19
92523.2	132034	2368.45	52621.2	2.22736	3.67913	4.61959	1.3467	nd
96108.2	23452.2	469.65	189.36	2.28465	1.87546	3.44871	-0.394486	FT19
201725	196241	73904.7	137658	3.6515	3.92607	5.03265	0.27013	nd
191193	122846	268.66	21397	1.19705	3.31562	4.24641	1.90115	FT20
177187	158245	252.5	3056.4	1.11184	2.31244	3.32035	1.08295	FT22
68685.8	78788.1	14027.9	4724.64	3.31908	2.83993	4.3766	-0.472624	FT9
190195	170620	108657	7793.28	3.88236	2.71604	4.83411	-1.14434	FT3
136604	130752	29307.2	79017.1	3.42178	3.86103	4.91828	0.430747	FT6
168225	205802	343.4	3059.28	1.12255	2.18472	3.21837	0.949819	FT22
52278.2	56459	19022.3	43072.6	3.60238	3.96268	5.04132	0.354937	nd
152991	183885	1272.6	491.04	1.71002	1.30816	2.98186	-0.413575	FT19
72974.7	87738.7	553.48	465.84	1.65993	1.65539	3.06512	-0.0748651	FT19
199473	151126	25080.3	2844	3.28759	2.29988	4.26664	-0.945403	FT9
227086	184334	5217.66	48666.2	2.46032	3.49866	4.46585	0.969752	FT16
177749	262143	19883.9	42050.9	2.93177	3.27927	4.3734	0.325274	nd
106230	146455	1081.71	359.28	1.74555	1.2696	2.99296	-0.478678	FT19
179279	171845	82520	2792.88	3.75846	2.22855	4.69588	-1.47051	FT4
184313	169159	497.93	2998.08	1.29994	2.27081	3.31528	0.779675	FT22
75441.8	100459	2393.7	7470.72	2.37371	2.93701	3.99208	0.494293	FT17
170449	262143	210767	19085	3.98444	2.92746	4.94291	-1.04311	nd
181935	153526	27952.8	9580.32	3.32908	2.85794	4.38823	-0.465045	FT8
216236	142188	108819	80780.4	3.96285	3.83406	5.12498	-0.1294	FT1
210807	214541	126720	9689.04	3.84935	2.71086	4.80333	-1.11656	FT3
156668	122379	81192.9	54303.8	3.90031	3.72611	5.04422	-0.174687	FT1
152197	242118	16698.3	31205.5	2.88767	3.18242	4.29634	0.271558	FT12
170064	123803	44446.1	1488.96	3.6304	2.07923	4.56941	-1.47495	FT4
60892.4	66338.8	5511.57	-30.96	2.97377	0.599826	3.91706	NA	FT10
115696	129951	1979.6	1504.08	2.14102	2.05991	3.42826	-0.119306	FT13
205101	136124	11532.2	19471.7	2.98273	3.2286	4.35748	0.227492	FT12
191935	184440	28132.5	108873	3.24974	3.85077	4.87088	0.587713	FT11
94753.4	136651	2279.57	1437.12	2.18918	2.01138	3.43454	-0.20036	FT13
83570.1	130365	203.01	18299.5	1.10618	3.22025	4.15207	1.95492	FT20
50557.6	74583.5	40912.1	13968	3.8169	3.34762	4.86677	-0.466717	nd
52511.3	104714	15924.7	7131.6	3.24841	2.89743	4.34279	-0.348883	nd
155290	161633	93479.5	76626.7	3.84011	3.75502	5.02219	-0.0863363	FT1
198185	124351	52686.6	1775.52	3.70339	2.16481	4.64144	-1.47237	FT4
174224	138057	366.63	20882.2	1.26168	3.2533	4.18728	1.75555	FT20
103503	125159	10737.3	-28.08	2.98851	0.660344	3.9323	NA	FT10
262143	204423	5923.65	61414.6	2.47201	3.55536	4.51773	1.01568	nd
195595	262143	37391.2	62737.9	3.21958	3.45554	4.58202	0.224761	nd
77795.2	76115.6	7336.64	1023.84	3.04188	2.1352	4.04076	-0.855265	FT9
185444	128614	41181.7	1604.16	3.57988	2.09749	4.52201	-1.40946	FT4
148573	185247	23056.3	9397.44	3.15807	2.76396	4.24351	-0.38978	FT8
214830	262143	8748.62	316.08	2.54177	1.01147	3.53882	-1.44214	FT10
122488	249721	58139.6	376.56	3.43867	1.07956	4.36982	-2.18864	FT5
171726	187562	99879.9	102097	3.80388	3.81539	5.03216	0.00953675	nd
148506	191482	2148.27	1933.92	1.97564	1.99077	3.32877	-0.0456504	FT13
179490	131425	10194.9	76.32	2.94213	0.861836	3.89294	-2.12575	FT10
190911	135076	13447.1	43.2	3.05663	0.79701	3.99944	-2.49315	FT10
173900	138494	55229.8	111192	3.67672	3.98494	5.07978	0.303902	FT6
159356	104967	86188.4	55774.8	3.99363	3.80485	5.13112	-0.189011	FT1
179614	215235	5426.73	3234.24	2.40231	2.19004	3.60465	-0.224766	FT13
204888	109438	29470.8	131.76	3.50326	1.01106	4.43216	-2.34961	FT5
225583	200897	80485.9	2865.6	3.67875	2.16432	4.61794	-1.4485	FT4
168194	189439	95582.4	76671.4	3.7802	3.68587	4.9587	-0.0957446	FT1
197808	152341	422.18	3145.68	1.27718	2.3446	3.36959	0.872217	FT22
46836.7	105084	26813.5	65614.3	3.47936	3.87529	4.94426	0.388645	nd
149962	172568	148863	35327.5	4.01522	3.38683	5.02831	-0.624673	FT2
144521	206929	34505.6	4857.84	3.28974	2.40591	4.27927	-0.851447	FT9
50291.4	78177	1859.41	1406.88	2.37279	2.27823	3.62098	-0.121118	nd
89620	96154	1642.26	-96.48	2.2016	0.469279	3.20618	NA	FT15
64214.4	68692.1	6658.93	-133.92	3.04448	0.260585	3.97767	NA	nd
69354.1	80007.1	18668.8	-68.4	3.43966	0.50474	4.36639	NA	nd
111281	117832	1800.83	21.6	2.14275	0.762802	3.18939	-1.92102	FT15
40520.7	75245	55.55	1686.24	0.982901	2.38378	3.36452	1.48224	FT22
259904	243909	10993.8	114797	2.68729	3.75185	4.71242	1.01878	FT16
56455	98994.1	516.11	433.44	1.5597	1.55422	2.98191	-0.0758133	FT19
98599.1	81933.2	9133.43	4965.84	3.10812	2.84475	4.23574	-0.264641	nd
76498.1	82907.9	592.87	202.32	1.72787	1.26725	2.98188	-0.466921	FT19
97266.4	108217	39669.8	87189.8	3.6396	3.98647	5.06903	0.342006	FT6
202955	172942	350.47	3775.68	1.1743	2.3713	3.37764	1.03234	FT22
161404	262143	646.4	4269.6	1.23584	2.2296	3.27307	0.819886	FT21
56368.9	91874.6	23665.3	59754.2	3.48355	3.89309	4.95807	0.402257	nd
126267	161066	27912.4	9048.24	3.30699	2.81035	4.36074	-0.489232	FT8
145690	136795	4227.86	48427.9	2.50396	3.62728	4.58537	1.05898	FT16
93108.6	68359.8	17545.7	47049.8	3.48197	3.91778	4.9754	0.428387	FT6
51806.6	80330.4	1552.37	23.04	2.26618	0.788753	3.29251	-1.82851	FT15
56472.4	83607.8	43273.4	3052.08	3.79139	2.6129	4.74357	-1.15163	nd
262143	215117	1403.9	375.12	1.67822	1.13035	2.91751	-0.573166	FT15
81850.3	130970	395.92	191.52	1.31029	1.0695	2.65179	-0.315393	FT19
173296	154387	3355.22	-13.68	2.32677	0.694438	3.33534	NA	FT15
199740	137533	16365	101.52	3.13772	0.900425	4.0782	-2.20737	FT10
219768	262143	35812.6	5425.2	3.20014	2.34569	4.19676	-0.81962	nd
85478	126208	2994.65	9853.92	2.37158	2.95888	4.00777	0.517263	FT17
51443.2	84410.8	11702.9	1415.52	3.20678	2.24386	4.19148	-0.917376	nd
144199	255132	18974.9	395.28	2.92266	1.08863	3.88037	-1.68127	FT10
197745	262143	234035	172397	4.03024	3.89793	5.19045	-0.132752	nd
198336	131201	96919.6	73681.9	3.94736	3.82902	5.11405	-0.119051	FT1
144693	157951	32433.1	174.96	3.38276	0.988704	4.3148	-2.26805	FT5
70340	152764	159.58	23502.2	1.02953	3.26081	4.19003	2.16813	FT20
163690	262143	222112	164555	4.00737	3.87761	5.1688	-0.13026	nd
104726	130575	40702	66.96	3.56802	0.845056	4.49447	-2.7838	FT5
139404	131388	33969.3	78656.4	3.4852	3.85692	4.93308	0.364647	FT6
174330	194002	36568.1	4137.84	3.34457	2.36014	4.32185	-0.946328	FT9
171919	145768	111423	28609.2	3.96232	3.36827	4.98257	-0.59047	FT2
74786.1	123440	7377.04	17512.6	2.82081	3.22495	4.30456	0.375468	nd
58646.4	94138.1	57743.7	43549.2	3.86592	3.74432	5.03181	-0.122525	nd
75777.6	66134.8	4233.92	10679.8	2.853	3.28222	4.35315	0.401819	nd
191430	211947	28518.4	367.2	3.19329	1.12797	4.13445	-1.89022	nd
74060.1	131188	17152.8	13374.7	3.18035	3.0782	4.3668	-0.108051	FT7
255413	151293	71881.7	2452.32	3.75378	2.22725	4.69137	-1.46704	FT4
188175	262143	133373	5187.6	3.78386	2.32415	4.7231	-1.4101	nd
134204	164314	65907.5	147477	3.67928	4.03352	5.11349	0.349789	FT6
103751	116854	22130.1	163.44	3.34667	1.05532	4.28054	-2.13163	FT5
223079	167524	21641.3	20650.3	3.1749	3.16264	4.40218	-0.0203559	FT7
191385	113961	4648.02	16056	2.6393	3.22188	4.2593	0.538369	nd
167726	157808	2828	31406.4	2.22684	3.3744	4.33633	1.04554	FT16
218631	174903	98923.4	80249.8	3.83033	3.74073	5.01048	-0.0908554	FT1
100771	36802.4	9572.78	78418.8	3.48789	4.40989	5.37857	0.913382	nd
138432	190155	80518.2	182707	3.70313	4.06322	5.14122	0.355862	FT6
178966	262143	25749.9	43567.9	3.05052	3.29493	4.42231	0.22839	nd
64689.9	153638	2183.62	1502.64	2.10393	1.97434	3.38009	-0.162322	FT13
71922.4	107098	1878.6	1206.72	2.21562	2.04635	3.45952	-0.192228	FT13
169320	190208	6293.31	51749.3	2.53753	3.51185	4.48452	0.915025	FT16
89228.1	62854.3	54477.4	12109.7	4.01729	3.3601	5.02505	-0.653084	FT2
191464	167976	4575.3	3596.4	2.44112	2.36196	3.68706	-0.104552	FT13
131134	94213.8	3946.07	12691.4	2.65209	3.20201	4.24697	0.507346	FT17
53476.7	74421.9	994.85	195.12	2.07093	1.2997	3.20384	-0.707456	FT15
225415	178905	48427.5	149.76	3.50555	0.924407	4.43381	-2.5097	FT5
209290	158386	4259.17	14006.2	2.4347	3.01467	4.06191	0.516994	FT17
99218.5	103655	218.16	17041	1.18542	3.29012	4.22143	1.89272	FT20
195333	207573	4894.46	24181.9	2.36839	3.13756	4.14637	0.693786	FT17
262143	262143	1332.19	37292.4	1.54663	3.22616	4.16833	1.44705	nd
162016	131185	29589	69.12	3.42457	0.848542	4.35426	-2.63153	FT5
150813	110197	12580.6	1708.56	3.11895	2.20545	4.11284	-0.86707	FT9
78872.8	84482.5	27342.7	1291.68	3.58462	2.19858	4.53012	-1.32569	FT4
133433	105391	9681.86	18657.4	3.0199	3.32279	4.42958	0.284891	FT12
123271	119459	752.45	293.04	1.65913	1.26958	2.9421	-0.409551	FT19
80128.9	102046	1702.86	66.96	2.18936	0.880392	3.23913	-1.40536	FT15
172282	241482	16980.1	26042.4	2.89667	3.10323	4.25081	0.18574	FT12
73769.4	109701	22269.5	-159.84	3.37766	0.365115	4.30437	NA	nd
80799.6	77351.9	20565.6	48702.2	3.4976	3.87892	4.95206	0.374407	FT6
153172	201847	36303.4	12761.3	3.3236	2.86385	4.38575	-0.454054	FT8
159906	172377	766.59	692.64	1.48029	1.50968	2.92765	-0.0440556	FT19
40030.1	85809.6	11770.5	53803.4	3.20197	3.87711	4.8832	0.660014	nd
191338	177355	117794	9200.16	3.90078	2.77413	4.85494	-1.10733	FT3
75792.6	74543	66857	50457.6	4.03225	3.91051	5.19694	-0.12222	FT1
181120	232482	185292	144711	3.98061	3.87393	5.15213	-0.107355	FT1
139196	175805	88664.9	66589.2	3.78001	3.65686	4.94601	-0.124348	FT1
132559	104992	187.86	1417.68	1.14015	2.13711	3.18447	0.877744	FT22
109842	117638	2947.18	40621	2.39909	3.61637	4.56862	1.13934	FT16
66393.2	71012.1	68.68	4092.48	1.01779	2.82193	3.76788	1.77516	FT21
63092.6	100144	6053.94	77.76	2.82619	0.909744	3.78696	-1.89128	FT10
149078	114331	22389.7	198.72	3.36162	1.12916	4.29572	-2.05181	FT5
184686	138507	381.78	29502.7	1.27519	3.4043	4.33397	1.88805	FT20
115588	101618	2471.47	1800.72	2.3841	2.27073	3.62368	-0.137509	FT13
228006	230362	35344.9	5594.4	3.25239	2.42201	4.24973	-0.800574	FT9
244148	156384	1171.6	645.12	1.75335	1.52327	3.06509	-0.259139	FT19
147949	190294	2171.5	40.32	1.98493	0.769972	3.06532	-1.73124	FT15
158208	150150	4588.43	58196.9	2.49837	3.66694	4.62133	1.10324	FT16
182349	122306	47455.9	105638	3.66465	4.01679	5.09751	0.347532	FT6
59700.3	106731	10465.6	55711.4	3.04972	3.79707	4.79242	0.726179	nd
49130.1	127412	3779.42	43279.2	2.48362	3.60917	4.56743	1.05885	nd
262143	262143	189684	147546	3.93831	3.82999	5.10939	-0.109103	nd
195102	118629	10826.2	-54.72	3.01687	0.601173	3.95809	NA	FT10
103936	98718.4	27098.3	61318.8	3.51175	3.87301	4.95214	0.354652	FT6
44308.7	96332.8	6148.88	12614.4	2.85161	3.18945	4.28953	0.312071	nd
182728	121245	22208.9	7946.64	3.33178	2.88012	4.3957	-0.446343	FT8
140417	262143	1707.91	938.16	1.6773	1.4505	3.00406	-0.260188	nd
144365	161960	31831.2	14593	3.36323	3.02305	4.45734	-0.338709	nd
120283	123310	3776.39	42165.4	2.49944	3.61208	4.57121	1.04788	FT16
121417	201710	27175.1	254.16	3.19386	1.02394	4.13349	-2.02906	FT5
187822	202980	5466.12	58585	2.43542	3.53778	4.49907	1.03011	FT16
168102	146273	62017	2255.04	3.70369	2.20266	4.64286	-1.43936	FT4
123038	131943	4126.86	35970.5	2.50985	3.51275	4.48273	0.940327	FT16
165330	111889	16034.8	62546.4	3.2217	3.827	4.84653	0.59114	FT11
65861.5	100018	163.62	6845.04	1.11775	2.89962	3.84556	1.62154	FT21
71875	147515	12194.7	18905	2.97147	3.1799	4.32392	0.190405	FT12
161625	204268	4105.65	44151.8	2.28655	3.41075	4.37336	1.03157	FT16
190270	167581	36370.1	61.92	3.40743	0.809418	4.33726	-2.76891	FT5
68172.3	61570.6	10683.8	7816.32	3.30756	3.1757	4.4778	-0.135723	FT7
173932	262143	42595.7	5475.6	3.27813	2.35012	4.26335	-0.890934	nd
129335	262143	1617.01	967.68	1.64793	1.46621	2.99387	-0.222981	nd
77902.7	93231.1	143.42	15170.4	1.10339	3.28558	4.21552	2.02439	FT20
184943	119871	11686.7	54.72	3.04709	0.831084	3.99101	-2.32955	FT10
93611.8	95118.8	18200.2	55.44	3.35127	0.862364	4.28313	-2.51625	FT10
183159	157125	285.83	8594.64	1.14448	2.79824	3.75219	1.47812	FT21
139095	121390	11519	-134.64	3.03473	0.444398	3.97213	NA	nd
135821	262143	79231.5	233389	3.55438	4.03	5.07648	0.469182	nd
262143	262143	4099.59	2591.28	2.15499	1.97979	3.40694	-0.199226	FT13
53795.8	104250	1369.56	48.96	2.06154	0.83435	3.13376	-1.44674	FT15
131625	142424	19181.9	1938.24	3.19372	2.141	4.17111	-0.995484	nd
197695	225803	5693.37	61286.4	2.40232	3.5108	4.47221	1.03199	FT16
207606	189100	65563.1	2100.24	3.61502	2.03907	4.55366	-1.49439	FT4
257802	262143	633.27	18257.8	1.22895	2.90752	3.85772	1.45986	nd
180443	247301	140603	43280.6	3.83262	3.31774	4.87132	-0.511701	FT2
161001	195785	64405.7	144717	3.59181	3.94889	5.02862	0.351596	FT6
135904	100507	10530.3	50464.1	3.07992	3.78011	4.78309	0.680543	FT11
80225.3	73885.5	511.06	311.76	1.70973	1.53498	3.04675	-0.214651	FT19
139582	158539	4137.97	58203.4	2.41973	3.64319	4.59464	1.14816	FT16
189637	153989	5310.58	15979.7	2.55785	3.08608	4.14069	0.478426	FT17
66578	54984.4	4732.86	8684.64	2.99004	3.27243	4.38743	0.263628	FT12
197504	108760	16437.8	56455.2	3.24562	3.79464	4.82622	0.535862	FT11
171898	155258	3574.39	14481.4	2.35623	3.0385	4.06556	0.607607	FT17
169896	126144	24430.9	124.56	3.35668	0.960385	4.28928	-2.29256	FT5
130536	225322	37001.4	30098.2	3.28287	3.19827	4.47392	-0.0896776	FT7
137542	86183.3	62507.9	16192.8	3.93934	3.34904	4.96056	-0.586613	FT2
153732	205196	32997.7	146795	3.27347	3.93464	4.9426	0.648228	FT11
147988	229247	48038.6	33.12	3.39181	0.753048	4.32159	-3.1615	FT5
201048	207795	21943.3	35095	3.08351	3.30203	4.43853	0.203944	FT12
195732	179959	4470.26	51.84	2.39479	0.789066	3.40017	-1.93567	FT15
63625.8	56652.9	13809.7	3633.84	3.45907	2.87037	4.48841	-0.579819	FT9
186731	107754	3295.63	11612.9	2.49878	3.10293	4.141	0.547002	FT17
182390	144834	52483.6	2180.16	3.63451	2.1909	4.57683	-1.38154	FT4
173922	163286	27361.9	4170.24	3.29193	2.44587	4.28581	-0.816985	FT9
95753.5	103077	17780	74116.8	3.3049	3.93686	4.95014	0.619984	FT11
124660	157970	4456.12	65463.8	2.45862	3.6962	4.64603	1.16704	FT16
65197.9	152045	766.59	540.72	1.5426	1.44731	2.93441	-0.151591	FT19
54901.1	100450	61525.2	18319.7	3.86528	3.33592	4.9003	-0.526135	nd
185510	178969	90291	6716.88	3.78016	2.62572	4.73403	-1.12848	FT3
69520	123993	197.96	1897.2	1.11197	2.19895	3.22782	0.981536	FT22
236185	166203	28254.8	20785	3.29839	3.16904	4.46991	-0.133342	FT7
197941	207650	696.9	42499.4	1.35271	3.38673	4.31812	1.78521	FT20
140166	165526	99456.7	80842.3	3.85686	3.76802	5.03713	-0.0899954	FT1
160700	185845	3425.92	59.04	2.24162	0.796476	3.27305	-1.76363	FT15
65335.4	70822.2	5998.39	31271	2.98262	3.72394	4.72118	0.717108	FT11
179500	146387	336.33	3030.48	1.21255	2.34583	3.36172	0.954746	FT22
214716	109389	442.38	3398.4	1.43519	2.53792	3.54545	0.885479	FT22
178568	208237	44593.5	5286.24	3.40148	2.44301	4.37937	-0.926125	FT9
167523	113971	48623.4	106858	3.70643	4.05255	5.13488	0.341962	FT6
98569.9	134921	11979.6	1800.72	3.00429	2.13131	4.00918	-0.822996	FT9
137450	113825	51887.7	1939.68	3.73559	2.2517	4.67477	-1.42733	FT4
221083	152465	4869.21	48298.3	2.52014	3.57859	4.54248	0.996474	FT16
144400	202250	32075.6	4428	3.26724	2.37264	4.25645	-0.859967	FT9
147945	116622	84416.8	21952.1	3.93847	3.34985	4.96004	-0.584953	FT2
46444.1	103340	63114.9	50863.7	3.86402	3.77141	5.04255	-0.0937241	nd
68797.1	107124	6729.63	-113.76	2.84417	0.455461	3.7907	NA	FT10
262143	262143	78450.7	406.8	3.55	1.08918	4.4783	-2.28522	nd
139935	262143	422.18	5317.2	1.11402	2.33603	3.34033	1.10019	nd
168996	109154	10469.7	17712.7	3.03964	3.28437	4.41194	0.228353	FT12
262143	262143	106681	133.2	3.68565	0.843894	4.61009	-2.90358	nd
212325	139964	120219	27306	4.01334	3.36563	5.02285	-0.643716	FT2
96505.6	60025.3	1226.14	-35.28	2.2949	0.569872	3.29753	NA	FT15
213156	205234	3312.8	3785.04	2.17178	2.29011	3.53888	0.0578753	FT13
210374	166871	306.03	3169.44	1.14662	2.30435	3.31863	1.01522	FT22
177616	242640	14478.3	167.04	2.82008	0.888291	3.78074	-1.9379	FT10
65031.2	74167.3	9671.76	34484.4	3.17915	3.74652	4.77478	0.552117	FT11
184076	162103	54213.8	117588	3.59911	3.94069	5.02524	0.336252	FT6
165450	178978	21709.9	32995.4	3.14642	3.34067	4.48523	0.181795	FT12
190531	252562	8151.71	77819.8	2.52534	3.56644	4.53199	0.979841	FT16
73734.6	76803.4	46659	15871	3.86169	3.39096	4.91071	-0.468332	nd
50383.8	100787	17916.4	10.8	3.31837	0.74367	4.25011	-3.21983	nd
79067.1	115255	207.05	1375.92	1.14119	2.0755	3.13781	0.822518	FT22
135137	109011	2487.63	23492.2	2.35173	3.40943	4.37716	0.975137	FT16
70748.5	96705.5	1090.8	8.64	1.97858	0.739192	3.05572	-2.10123	FT15
51472.5	101256	57538.7	42956.6	3.83239	3.70646	4.99673	-0.12693	nd
192855	187716	4842.95	-81.36	2.41389	0.608096	3.40425	NA	nd
106689	122490	59294.1	6092.64	3.76199	2.75498	4.72739	-0.988206	FT3
169888	130148	216.14	6959.52	1.12139	2.78795	3.74143	1.50784	FT21
215821	135912	89440.5	65525	3.89674	3.76236	5.05698	-0.135127	FT1
137161	167586	46777.1	11.52	3.51915	0.734011	4.4459	-3.60858	FT5
120304	229305	61800.9	105.84	3.50363	0.832345	4.43132	-2.76634	FT5
229124	177766	139488	34975.4	3.97378	3.36935	4.99186	-0.600774	FT2
164471	170635	4747	3888.72	2.45168	2.39179	3.70423	-0.0866125	FT13
86511.3	83548.2	79767.8	19074.2	4.05957	3.43481	5.073	-0.62138	FT2
105871	202669	176.75	3409.2	1.00333	2.24538	3.24782	1.28529	FT22
188436	174806	77046.8	168672	3.72077	4.06506	5.14788	0.340289	FT6
66014.8	106139	2837.09	39214.1	2.43169	3.64597	4.5979	1.14057	FT16
191617	262143	148821	6174	3.83197	2.40745	4.77178	-1.3821	nd
56165.8	92063.5	56195.4	42511.7	3.86377	3.74352	5.03026	-0.121192	nd
165733	203383	53260.3	15635.5	3.49088	2.95193	4.52988	-0.532291	FT8
174724	117666	90855.6	21718.1	3.96674	3.3412	4.98079	-0.62153	FT2
262143	262143	262143	22500	4.07981	3.00132	5.03576	-1.06636	nd
205759	218120	5887.29	58878.7	2.43656	3.50841	4.47265	1.00004	FT16
137477	216722	6310.48	4628.88	2.47441	2.36081	3.70309	-0.134586	FT13
185759	173516	34734.9	4212	3.37142	2.4218	4.35113	-0.916278	FT9
79023.7	179673	26919.5	32857.9	3.2417	3.33712	4.52205	0.0865726	nd
148808	120064	81720.1	65358	3.91151	3.81541	5.08814	-0.0970302	FT1
178357	225886	29858.6	43645.7	3.18527	3.36138	4.51242	0.164871	FT12
56271.7	98576	2477.53	8871.84	2.40071	3.02254	4.0612	0.553995	nd
129170	101228	42673.5	1523.52	3.70117	2.19082	4.64009	-1.44731	FT4
138034	173234	3644.08	39313.4	2.31003	3.43218	4.39441	1.03295	FT16
262143	262143	262143	79415.3	4.07981	3.55902	5.11493	-0.518634	nd
175871	162710	2482.58	-82.08	2.14187	0.590458	3.16889	NA	FT15
50091.5	96173.2	12835.1	1213.92	3.1896	2.10346	4.16459	-1.02421	FT9
257276	182590	5391.38	52439	2.48135	3.5356	4.50068	0.987955	FT16
206814	214099	4791.44	3233.52	2.34178	2.19254	3.57383	-0.17079	FT13
197319	152092	186552	43670.9	4.16899	3.53551	5.18004	-0.630608	nd
141086	137226	29833.4	75741.8	3.4082	3.82145	4.88613	0.404633	FT6
173832	224141	1438.24	1049.04	1.66909	1.58907	3.0452	-0.137039	FT19
185517	203308	41160.5	148875	3.37646	3.94481	4.97068	0.558341	FT11
149050	116978	3456.22	2644.56	2.48166	2.38796	3.71728	-0.116248	FT13
58250.7	80293	15617.6	39451.7	3.35859	3.77065	4.83623	0.40245	nd
65932.6	66065.1	10312.1	1410.48	3.2601	2.36061	4.24905	-0.86398	FT9
199617	262143	47391.2	6330.24	3.32591	2.41933	4.31161	-0.874278	nd
81114	148274	16433.7	6.48	3.1055	0.727715	4.04484	-3.40416	FT10
187442	262143	155857	19838.9	3.85224	2.94488	4.82622	-0.89521	nd
227344	133534	3718.82	2556	2.45222	2.30809	3.67201	-0.162844	FT13
262143	262143	21002.9	4790.88	2.95705	2.28571	3.99298	-0.641865	nd
161768	167263	29248.6	3684.96	3.31102	2.37563	4.29424	-0.899672	FT9
56686.5	115689	34513.7	1476.72	3.54861	2.10907	4.49289	-1.36869	FT4
185193	210723	1113.02	678.24	1.56639	1.39752	2.92945	-0.21512	FT19
128561	118399	20964.6	7113.6	3.31661	2.8408	4.37502	-0.469397	FT8
100838	62347.3	54.54	12654	1.00374	3.38304	4.30928	2.36551	nd
89238.4	111139	56534.8	20869.2	3.78378	3.34878	4.8429	-0.43281	nd
114024	108914	36228.7	1357.2	3.59672	2.09703	4.53794	-1.42641	FT4
167704	187177	838.3	521.28	1.48371	1.32776	2.86115	-0.206328	FT19
87633.9	135706	2943.14	28411.2	2.32571	3.39671	4.3637	0.984679	FT16
227635	262143	4640.95	41284.1	2.22047	3.27114	4.24351	0.949176	nd
95031.5	161933	16760.9	28406.9	3.07438	3.31877	4.44549	0.229125	FT12
58621.2	77795.2	14292.5	4696.56	3.33311	2.84298	4.38755	-0.483329	nd
218456	188312	122792	10248.5	3.89272	2.79594	4.8491	-1.07851	FT3
100844	87056.9	21036.3	-15.84	3.45519	0.670985	4.38284	NA	FT5
73684.1	91482.8	17975	13.68	3.36311	0.75432	4.29366	-3.11858	FT10
197380	151859	108488	87998.4	3.93271	3.8427	5.11189	-0.0909075	FT1
165734	202392	120172	10584	3.85165	2.7778	4.81027	-1.05515	FT3
262143	262143	584.79	7788.96	1.20321	2.51708	3.50438	1.12448	nd
232555	227343	37887.1	183144	3.28947	3.98641	4.98777	0.6843	FT11
173178	129492	9019.3	15250.3	2.89226	3.14238	4.27282	0.228106	FT12
103908	98240.7	30113.2	71.28	3.56059	0.897359	4.48749	-2.62579	FT5
180851	141939	457.53	34041.6	1.33601	3.45647	4.38571	1.87159	FT20
146438	186583	144483	11009.5	3.96799	2.83262	4.92084	-1.11805	FT3
117366	80956.5	433.29	85.68	1.57321	0.977135	2.80689	-0.703899	nd
166487	135912	91609	10485.4	3.90724	2.95351	4.87575	-0.941355	nd
194681	159917	13121.9	20879.3	2.96804	3.18815	4.3276	0.201718	FT12
164530	128665	321.18	2347.92	1.24001	2.28498	3.3169	0.863935	FT22
153104	173743	858.5	586.08	1.5324	1.42079	2.91983	-0.165783	FT19
56490.5	82590.7	6230.69	9964.08	2.92926	3.15309	4.29244	0.203901	FT17
121613	209601	40226.3	128.88	3.35261	0.870252	4.28451	-2.49432	FT5
125227	203980	3337.04	-120.96	2.17889	0.568579	3.19774	NA	FT15
230591	88580	5433.8	48135.6	2.83304	3.81465	4.78158	0.947363	nd
159532	122977	179.78	9649.44	1.09208	2.96111	3.9027	1.72976	nd
170791	167133	20632.3	3099.6	3.15437	2.29281	4.15227	-0.823242	FT9
72578.1	85274.3	50490.9	4956.48	3.85043	2.8258	4.81306	-1.00804	FT3
200709	255444	699.93	40318.6	1.27301	3.27212	4.20568	1.76045	FT20
157994	151769	10870.6	20348.6	2.90523	3.19992	4.31324	0.272281	FT12
205165	162971	14483.4	58668.5	3.00471	3.63461	4.65212	0.607534	FT11
195586	129428	19186	2671.92	3.2369	2.34449	4.22758	-0.85616	FT9
164223	206267	18087.1	88045.2	2.99856	3.70914	4.71142	0.687337	FT11
196772	206332	69803.1	2911.68	3.60418	2.159	4.54706	-1.37973	FT4
73214.8	50664.6	5511.57	-208.8	3.09703	-0.0893181	4.0198	NA	nd
101611	114616	61025.2	48989.5	3.80382	3.70973	4.98221	-0.0954061	FT1
179343	228966	80626.3	226580	3.62187	4.07606	5.12766	0.448746	nd
179274	128471	274.72	2201.04	1.19019	2.25431	3.2849	0.903738	FT22
109083	147081	20912	2703.6	3.21813	2.28851	4.20564	-0.888454	FT9
188597	130115	159.58	2291.76	1.05694	2.26778	3.27508	1.15719	FT22
57311.3	154504	319.16	3029.76	1.17989	2.31976	3.33597	0.9774	nd
162186	168561	51152.5	134054	3.55616	3.9808	5.0409	0.418413	FT6
183957	241174	5031.82	383.76	2.30581	1.09775	3.35131	-1.11767	FT15
158972	173744	2762.35	-29.52	2.16375	0.674009	3.1967	NA	FT15
146171	95433.9	70547.5	5156.64	3.94767	2.79268	4.89942	-1.13611	FT3
97490.7	130529	2473.49	26417.5	2.25599	3.3818	4.34505	1.02858	FT16
173461	262143	7017.48	30799.4	2.43244	3.14133	4.15915	0.642362	nd
245483	229229	375.72	3105.36	1.11822	2.13873	3.18145	0.917248	FT22
60408.9	64258.2	37333.6	25853	3.84212	3.68327	4.9927	-0.159589	FT1
214930	158549	73264.4	144	3.74156	0.941506	4.66558	-2.70653	nd
168756	187746	215.13	6442.56	1.04482	2.58423	3.54975	1.47636	FT21
114951	99207.2	229.27	14677.9	1.21443	3.24353	4.17685	1.80632	FT20
65875.7	120772	241.39	18615.6	1.17033	3.26164	4.19351	1.88716	FT20
133975	94499.6	263.61	2189.52	1.27961	2.39966	3.41429	0.919387	FT22
223497	211429	1065.55	1420.56	1.54239	1.77941	3.07036	0.124886	nd
181405	146801	100012	76005.4	3.91192	3.79351	5.07883	-0.119209	FT1
173652	171633	4007.68	47197.4	2.36343	3.51655	4.47471	1.07103	FT16
170989	122449	70840.4	2251.44	3.84025	2.28864	4.77591	-1.49782	FT4
58653.6	85409.6	27047.8	58189	3.57501	3.91334	4.99912	0.332709	nd
60002.1	80538.4	19465.7	49282.6	3.45529	3.86648	4.93126	0.403423	FT6
169176	224871	5546.92	50548.3	2.39125	3.42799	4.39699	0.959655	FT16
66920.9	111826	349.46	19735.9	1.32345	3.32144	4.25434	1.75186	FT20
80527.9	121136	66901.4	5870.88	3.81988	2.74313	4.77869	-1.05673	FT3
203842	174466	3751.14	46.08	2.32126	0.783069	3.33775	-1.91065	FT15
167004	136668	17833.6	6222.24	3.17944	2.71456	4.24555	-0.457292	FT8
142127	133242	3341.08	10681.2	2.39954	2.97071	4.02218	0.504733	FT17
55211.5	110037	389.86	268.56	1.3758	1.26731	2.77696	-0.161867	FT19
177671	128841	282.8	19996.6	1.19817	3.26469	4.197	1.84948	FT20
146272	105655	25202.5	311.76	3.44945	1.35524	4.38289	-1.90762	nd
138594	178911	3283.51	2515.68	2.23931	2.15722	3.51073	-0.115683	FT13
156267	195058	16520.6	141.12	2.98261	0.896849	3.93155	-2.06844	FT10
108393	94855.2	20237.4	5785.2	3.39982	2.84759	4.43829	-0.543836	FT8
50107.3	91333.3	10126.3	45447.8	3.10566	3.77618	4.78424	0.652064	nd
49676	81304	158.57	3187.44	1.1634	2.64585	3.61442	1.30322	nd
117311	95606.6	11714	17493.8	3.15097	3.33737	4.48501	0.174181	FT12
262143	262143	41013.1	184997	3.26114	3.9287	4.93559	0.654242	nd
71367	57659.9	6715.49	766.08	3.128	2.12905	4.11312	-0.942804	FT9
59439.6	99601.1	28142.6	1290.24	3.52456	2.11643	4.47057	-1.33869	nd
136147	149942	12542.2	371.52	2.97688	1.27406	3.93513	-1.52839	FT10
158084	177708	133596	103352	3.95503	3.84428	5.12494	-0.111475	FT1
130833	262143	4887.39	-4.32	2.24752	0.712577	3.27015	NA	FT15
161156	162786	94415.8	68392.8	3.84137	3.70221	5.00006	-0.140034	FT1
99243.8	21622.1	14258.2	3988.08	3.89764	3.34089	4.92628	-0.5533	FT2
108856	163431	388.85	30420	1.22391	3.34491	4.27534	1.89338	FT20
42380.3	78174	28592.1	1176.48	3.6386	2.19079	4.5807	-1.38566	nd
158040	170679	40771.7	41.76	3.45009	0.778195	4.37862	-2.9896	FT5
50068.6	72847.3	13325.9	4312.08	3.33118	2.83406	4.38404	-0.490011	nd
211398	168902	132063	34561.4	3.97223	3.38663	4.9941	-0.582188	FT2
51182.5	82091.8	406.02	455.76	1.53288	1.67893	3.0211	0.0501888	FT19
216234	205811	31417.1	4772.16	3.25009	2.40002	4.24511	-0.818451	FT9
190269	117712	64263.3	6376.32	3.81481	2.79381	4.77823	-1.00339	FT3
61205.2	80370.8	12974.5	10409.8	3.2752	3.1846	4.46382	-0.0956485	FT7
63604.5	76750.9	107.06	1320.48	1.08213	2.25636	3.2695	1.0911	FT22
52346.2	102254	134.33	1219.68	1.07001	2.07507	3.12194	0.958073	FT22
212361	152579	60835.3	2074.32	3.67664	2.14049	4.61522	-1.46728	FT4
100648	46919.6	181.8	275.76	1.41553	1.70897	2.98909	0.180937	nd
30987	93178.6	16777.1	-138.96	3.32409	0.357534	4.25179	NA	nd
211580	183317	1100.9	767.52	1.63365	1.53095	3.00827	-0.156658	FT19
111212	138658	95585.4	69246.7	3.91709	3.77776	5.0751	-0.139992	FT1
91408.5	118050	7311.39	84.24	2.83753	0.89444	3.79691	-1.93848	FT10
215006	142282	118142	95477.8	3.99853	3.90673	5.17649	-0.092501	FT1
124623	110217	29997	85986.7	3.50796	3.97243	5.02215	0.457354	FT6
134189	128348	71983.7	51688.1	3.82664	3.68369	4.98388	-0.143844	FT1
218314	262143	496.92	5091.84	1.15553	2.31517	3.32878	1.01059	FT21
148739	105667	12838.1	1616.4	3.14716	2.19883	4.13606	-0.899952	FT9
262143	262143	34128.9	101.52	3.17841	0.813853	4.11587	-2.52657	nd
256436	262143	606	84065	1.21452	3.58396	4.5092	2.14214	nd
124756	145962	100177	125484	3.91515	4.01475	5.18922	0.0978202	nd
189670	128237	55608.6	3070.08	3.71361	2.41523	4.66047	-1.25799	nd
69956.9	163120	270.68	7374.96	1.1212	2.71136	3.67091	1.4353	FT21
262143	176377	149595	115979	4.00781	3.89787	5.17774	-0.110538	nd
174686	174228	207592	48366.7	4.15632	3.5207	5.16705	-0.632665	nd
184948	175198	300.98	22019.8	1.12976	3.17126	4.10518	1.86427	FT20
262143	262143	262143	30130.6	4.07981	3.13157	5.04725	-0.939531	nd
187498	196143	200707	46337	4.08986	3.44984	5.1002	-0.636635	FT2
130863	204170	152.51	2587.68	0.984234	2.10551	3.12779	1.22961	FT22
104437	162431	4677.31	50406.5	2.46888	3.56957	4.53035	1.03249	FT16
51602	96035.9	33060.3	862.56	3.61187	1.93058	4.54806	-1.58352	FT9
176047	141529	322.19	23698.1	1.20961	3.29822	4.22973	1.8666	FT20
79498.5	66098.4	17183.1	95343.1	3.48763	4.24013	5.23106	0.744187	nd
156784	199325	94340.1	8532.72	3.7521	2.68631	4.71274	-1.04361	FT3
216863	173756	914.05	810.72	1.56431	1.58745	2.99679	-0.052099	FT19
174536	178385	33868.3	10964.9	3.3478	2.85112	4.40024	-0.48979	FT8
143404	131516	686.8	383.76	1.56055	1.34989	2.91063	-0.252771	FT19
42487.8	68385.1	5823.66	9072.72	2.98512	3.19525	4.33812	0.192542	nd
129839	118391	2021.01	43.2	2.20133	0.80827	3.24143	-1.67008	FT15
117267	119517	158.57	19704.2	1.07197	3.29137	4.22061	2.09434	FT20
112538	97023.6	40094	1255.68	3.6924	2.11596	4.62959	-1.5042	FT4
74634.5	127559	1402.89	14.4	1.96473	0.745111	3.04575	-1.98866	FT15
179570	216317	7042.73	64359.4	2.52961	3.5511	4.51862	0.960871	FT16
212719	129730	23786.5	18685.4	3.33221	3.23165	4.51506	-0.104827	FT7
63851.8	50641.4	792.85	-87.84	2.15558	0.30504	3.14369	NA	nd
168896	262143	455.51	4510.08	1.13263	2.25636	3.27743	0.995686	FT22
180518	159314	2932.03	17244.7	2.24076	3.10487	4.1026	0.769488	FT17
176796	130885	14906.6	45.36	3.11786	0.803694	4.05781	-2.51671	FT10
262143	262143	8122.42	76582.8	2.50521	3.54309	4.50937	0.974446	nd
43788.9	89743.5	17536.6	120.24	3.36065	1.04208	4.29391	-2.1639	nd
262143	188870	150638	4920.48	3.98092	2.45526	4.91573	-1.48593	nd
66727.4	59001.2	10418.1	3731.04	3.31537	2.86395	4.37987	-0.445961	FT8
115540	104557	639.33	361.44	1.64325	1.43304	2.98098	-0.247689	FT19
134588	159079	22731.1	8267.04	3.22038	2.77495	4.28972	-0.43927	FT8
167088	180758	5867.09	19561.7	2.52811	3.10478	4.14823	0.522983	FT17
110738	115232	49826.3	1369.44	3.71235	2.07323	4.64766	-1.56092	FT4
70077.7	69222.4	1313	20869.2	2.25649	3.55689	4.50576	1.20124	nd
206357	262143	262143	88939.4	4.07981	3.60865	5.12687	-0.469444	nd
211663	175952	328.25	6171.12	1.1512	2.59436	3.56748	1.27416	FT21
160362	223705	18907.2	182.16	2.98165	0.9189	3.93112	-2.01617	FT10
202836	109061	29375.8	362.16	3.50336	1.41297	4.43564	-1.90909	FT5
156196	157492	2357.34	67.68	2.13164	0.824431	3.18746	-1.54196	FT15
153713	199882	29406.2	10114.6	3.2335	2.76282	4.29605	-0.463491	FT8
106207	154660	19311.2	2437.92	3.15952	2.21357	4.14806	-0.89879	FT9
185642	133186	28693.1	21314.2	3.40415	3.27823	4.57458	-0.129109	FT7
185621	141386	8791.04	87.12	2.83936	0.870573	3.79792	-2.00392	FT10
142428	118808	145.44	1718.64	1.0566	2.17126	3.19562	1.0725	FT22
92269.6	100777	9159.69	-116.64	3.01501	0.433158	3.95295	NA	nd
71957.9	123392	2865.37	31659.1	2.36062	3.48612	4.44684	1.04332	FT16
159661	143003	316.13	2094.48	1.20038	2.1774	3.22678	0.82121	FT22
205754	151298	33061.3	9856.8	3.41047	2.8774	4.45281	-0.525584	FT8
209844	262143	4382.39	34300.1	2.19032	3.18911	4.16898	0.893584	nd
145136	175395	33781.5	235.44	3.3542	1.04265	4.28768	-2.1568	FT5
112329	158905	3744.07	1870.56	2.36801	2.06843	3.54818	-0.301372	FT13
173425	117244	17966.9	2585.52	3.25184	2.3761	4.24377	-0.841925	FT9
113762	134339	3571.36	38775.6	2.42896	3.5378	4.49862	1.03572	FT16
165956	262143	6702.36	5834.16	2.40935	2.38048	3.67964	-0.0602494	nd
156576	141222	56484.2	2025.36	3.67802	2.16701	4.61732	-1.44543	FT4
185190	183038	32693.7	29129	3.32051	3.27576	4.52861	-0.0501379	FT7
159785	197074	25345.9	316.08	3.1729	1.10048	4.11466	-1.90411	nd
202638	244203	84354.2	184022	3.61338	3.95731	5.04099	0.338763	FT6
197093	146763	11426.1	20602.8	2.94381	3.22028	4.33893	0.256027	FT12
151439	210100	23468.4	9036	3.10904	2.68845	4.18952	-0.414507	nd
229785	115186	2506.82	-4.32	2.32749	0.707289	3.33697	NA	FT15
56255.9	90834.4	31242.3	1068.48	3.61149	2.06806	4.5511	-1.46598	nd
197408	131683	95953	73530	3.94137	3.82652	5.1096	-0.115594	FT1
158642	132264	25002.5	19656.7	3.34585	3.24551	4.52847	-0.104473	FT7
216992	199216	632.26	16222.3	1.32968	2.97775	3.92739	1.40922	nd
190630	262143	12573.5	43544.2	2.71695	3.29469	4.33056	0.539474	nd
181846	167296	293.91	2944.08	1.13543	2.26736	3.28679	1.00074	FT22
55246.3	117684	117.16	4944.24	1.02209	2.6777	3.63355	1.62532	FT21
188032	262143	34452.1	275.76	3.18267	0.975629	4.12214	-2.09668	FT5
149755	262143	15440.9	226.08	2.81401	0.930511	3.77645	-1.83441	FT10
191357	221735	89508.2	3734.64	3.68208	2.24599	4.62378	-1.37961	FT4
201110	168346	61318.1	1917.36	3.63678	2.05179	4.57476	-1.50489	FT4
212256	222554	395.92	43304.4	1.13865	3.36447	4.29305	2.03892	FT20
53539.1	111441	129.28	1565.28	1.04696	2.15668	3.18201	1.08306	FT22
54784.9	112281	1895.77	1692.72	2.19555	2.19165	3.50461	-0.0492005	FT13
103165	57766.9	2434.1	8469.36	2.65498	3.2395	4.27588	0.541512	FT17
136613	166303	29707.1	23328	3.32055	3.21994	4.50366	-0.104983	FT7
127803	262143	491.87	5339.52	1.15275	2.33804	3.34723	1.03565	FT22
166398	171518	23127	2988	3.19424	2.26244	4.18258	-0.888738	FT9
180912	262143	132674	262143	3.78155	4.08062	5.17786	0.295754	nd
59565.2	114762	44671.3	4202.64	3.66606	2.61436	4.62928	-1.02651	nd
193557	262143	137524	12850.6	3.79732	2.74834	4.75864	-1.02946	nd
147741	174936	3871.33	45431.3	2.33605	3.49144	4.44999	1.06949	FT16
63979.7	66991.3	49403.1	12015.4	3.94662	3.32855	4.96228	-0.614018	FT2
55005.3	72316	7458.85	29739.6	3.07278	3.69285	4.71129	0.600663	nd
209675	262143	129396	12473.3	3.77056	2.73474	4.73335	-1.01594	nd
205961	185729	5027.78	2864.88	2.43804	2.20292	3.62834	-0.24427	FT13
187570	201822	66969.1	2271.6	3.59564	2.04581	4.53539	-1.46954	FT4
144625	109449	75463.2	20437.2	3.91716	3.34632	4.94261	-0.567314	FT2
166397	87549.8	1819.01	83.52	2.30366	0.952428	3.33708	-1.33804	FT15
135678	103609	167.66	1566.72	1.11516	2.19314	3.22375	0.970562	FT22
179895	158599	22881.5	21944.2	3.22471	3.21386	4.45123	-0.0181665	FT7
175232	216683	17526.5	40509.4	2.96143	3.34684	4.42787	0.363859	nd
202031	200036	108685	8938.08	3.81271	2.70597	4.76939	-1.08493	FT3
210938	188218	15886.3	56.88	2.98103	0.792604	3.92791	-2.44606	FT10
95811.2	95803.5	485.81	23639	1.54552	3.46896	4.40108	1.68716	nd
63673.2	62898.8	4556.11	7137.36	2.91044	3.12586	4.2693	0.194943	FT12
262143	262143	78394.2	11109.6	3.54968	2.6817	4.5333	-0.848585	nd
214488	133566	976.67	502.56	1.74006	1.47595	3.04434	-0.28856	FT19
141679	116191	71562.5	61835	3.86771	3.80553	5.05997	-0.0634511	FT1
204458	241149	17023.6	28.08	2.89849	0.746004	3.84948	-2.78265	FT10
116336	115956	26964	108125	3.43813	4.05016	5.06633	0.603143	nd
185774	144950	108363	82594.8	3.95259	3.83536	5.11972	-0.117928	FT1
122249	107178	1577.62	-105.84	2.1227	0.473043	3.13774	NA	FT15
49220.2	107815	13780.4	7132.32	3.17009	2.88431	4.28773	-0.286032	nd
166300	139701	16045.9	67229.3	3.1217	3.76157	4.77532	0.622195	FT11
59454.6	131069	9574.8	17980.6	2.91437	3.21008	4.32271	0.273674	nd
164667	216755	24149.1	294.48	3.10787	1.04632	4.0522	-1.91385	FT10
135152	111014	35623.7	77245.2	3.58084	3.92254	5.0072	0.336132	FT6
203502	133429	58283.1	2470.32	3.71681	2.29198	4.65832	-1.37279	FT4
129438	232554	34576.3	144603	3.23825	3.87348	4.88677	0.621399	FT11
54056.5	88175	2696.7	28804.3	2.49876	3.59206	4.55298	1.02863	nd
190519	151183	93317.9	7548.48	3.86867	2.75672	4.82424	-1.09211	FT3
194167	171468	85954	3234.24	3.77734	2.301	4.71613	-1.42449	FT4
46692.2	116410	32854.3	1262.16	3.52405	2.02687	4.46698	-1.41548	nd
195324	211626	144135	11667.6	3.91179	2.80183	4.86701	-1.09179	FT3
128530	116041	97385.2	22566.2	4.00319	3.36421	5.01439	-0.635034	FT2
46785.4	89483	146.45	10030.3	1.11786	3.12042	4.05587	1.83563	nd
185358	167182	104428	28458	3.87388	3.30549	4.90029	-0.564612	FT2
203532	173471	365.62	5155.2	1.18585	2.51716	3.50278	1.14922	FT21
203426	262143	169995	262143	3.8903	4.08062	5.21708	0.188102	nd
71046.3	48173	26975.1	2990.16	3.82594	2.85554	4.79381	-0.955268	FT9
122077	206272	18114.3	74116.1	2.99924	3.63378	4.65043	0.61189	FT11
152886	262143	6351.89	25429.7	2.38221	3.05603	4.08364	0.602438	nd
197674	218656	326.23	4466.88	1.09654	2.33945	3.34086	1.13648	FT22
69250.6	132328	7636.61	21713.8	2.8044	3.28929	4.34596	0.453834	nd
120931	92054.4	2902.74	28288.8	2.51386	3.56528	4.52999	0.988806	FT16
71131.6	95051.1	66209.5	45827.3	3.92164	3.76238	5.0714	-0.159796	FT1
124066	234520	1527.12	941.04	1.67701	1.50896	3.02219	-0.210265	FT13
196811	173946	45735.8	98842.3	3.49267	3.83415	4.91969	0.334686	FT6
223767	235517	7331.59	49367.5	2.50751	3.39724	4.38155	0.828243	nd
204926	166664	233.31	3501.36	1.08287	2.35288	3.35041	1.1763	FT22
160274	108074	8608.23	43959.6	2.95434	3.68805	4.687	0.70814	FT11
148010	205899	5087.37	20053.4	2.39209	3.05781	4.08673	0.595696	FT17
45295.4	126470	40733.3	1501.2	3.58247	2.07262	4.52368	-1.43351	nd
90711.8	108760	12143.2	1612.08	3.10884	2.1833	4.102	-0.876948	FT9
139390	134041	9134.44	16691.8	2.8821	3.16716	4.28482	0.26182	FT12
168155	105475	15316.6	1637.28	3.22764	2.20603	4.20612	-0.971041	FT9
220052	201882	15223.7	28869.1	2.92907	3.22846	4.33927	0.277913	FT12
262143	262143	29576.8	68600.9	3.1136	3.49479	4.57347	0.365378	nd
181653	198468	39239.5	166623	3.36588	4.00441	5.01589	0.628012	FT11
228049	180816	1046.36	671.04	1.61401	1.46893	2.97763	-0.192933	FT19
187749	213785	17078.1	32.4	2.95569	0.754827	3.90329	-2.72189	FT10
145889	140345	2271.49	2900.16	2.17321	2.34497	3.56643	0.106111	FT13
187661	123503	92667.5	67492.1	3.95419	3.81711	5.11288	-0.137675	FT1
169363	247205	14419.8	4295.52	2.80944	2.26119	3.87914	-0.525943	FT9
219509	161260	1149.38	498.96	1.72608	1.37819	3.00952	-0.362398	FT19
236277	262143	158242	13524.5	3.8589	2.77164	4.8164	-1.0682	FT2
226021	260596	41379.7	193851	3.2678	3.95167	4.95553	0.67068	nd
220254	143293	15569.1	346.32	3.09647	1.26297	4.0456	-1.65279	nd
78928.1	106773	10977.7	59117.8	3.07133	3.82282	4.81723	0.731207	FT11
123600	262143	180303	42277.7	3.9161	3.28165	4.92895	-0.629892	nd
108603	116833	63909.8	14359.7	3.81568	3.16135	4.82603	-0.648422	FT8
53015.3	102979	171.7	1641.6	1.12236	2.21908	3.24572	0.980497	FT22
163261	199126	11768.5	22922.6	2.81559	3.13225	4.24109	0.289543	FT12
191760	168528	87998.3	65949.8	3.79526	3.67114	4.9607	-0.12526	FT1
102121	207878	73539.1	2973.6	3.6239	2.16572	4.56592	-1.39324	FT4
40914.1	91413.1	12479.6	3918.96	3.19982	2.68699	4.2538	-0.503028	nd
45841.3	84344.1	104.03	12410.6	1.05799	3.2411	4.17136	2.07664	nd
72496.7	71983.7	860.52	-20.88	2.01031	0.643878	3.06686	NA	FT15
171902	178421	10631.3	34321	2.81942	3.35941	4.40131	0.508975	nd
229367	256715	3950.11	5835.6	2.14637	2.39058	3.58114	0.169476	nd
73741	134721	28621.4	10077.8	3.39793	2.93966	4.45827	-0.453323	FT8
97119.4	144973	236.34	2548.08	1.11692	2.26676	3.28345	1.03268	FT22
127004	111359	23103.8	119.52	3.38737	0.980647	4.3192	-2.28624	FT10
147676	98333.6	2724.98	25947.4	2.44974	3.49843	4.46476	0.97873	FT16
97779.9	160383	34728.9	122.4	3.40642	0.906511	4.33706	-2.45291	FT5
154750	139030	34768.2	85729.7	3.47043	3.86983	4.93787	0.391949	FT6
234424	245171	26525.6	41321.5	3.09454	3.30111	4.44206	0.192511	FT12
95644.5	72945.2	221.19	110.16	1.31149	1.08006	2.65729	-0.302742	nd
160512	105593	23668.3	64.8	3.42179	0.869955	4.35172	-2.56259	FT10
160142	161327	96813.5	7350.48	3.85632	2.7149	4.81001	-1.11962	FT3
52569.8	108305	56748.9	4205.52	3.79678	2.64143	4.75036	-1.13014	nd
191220	262143	5378.25	299.52	2.29716	0.996841	3.33564	-1.25422	FT15
201624	116729	165.64	1914.48	1.08572	2.23301	3.25091	1.06289	FT22
159794	232966	3846.08	15766.6	2.1837	2.89458	3.92524	0.612719	FT17
136362	121691	2878.5	2560.32	2.37	2.35359	3.65025	-0.050872	FT13
169788	215949	23598.7	36977.8	3.09908	3.3081	4.44795	0.195053	FT12
50174.5	63773.4	11958.4	4366.8	3.34224	2.89986	4.40822	-0.43751	nd
184418	95688.4	43130	1273.68	3.73062	2.12997	4.66656	-1.52972	FT4
262143	262143	1047.37	83780.6	1.42958	3.58247	4.51	1.90304	nd
75948.2	73309.8	6815.48	1355.04	3.02536	2.29119	4.04709	-0.701544	nd
149865	106732	3610.75	11581.9	2.54843	3.10598	4.15334	0.506183	FT17
193442	195920	3354.21	195.84	2.20286	0.963266	3.25816	-1.23369	FT15
172582	174505	33505.7	3949.92	3.35281	2.38854	4.33171	-0.928531	FT9
180348	162353	150.49	1800.72	1.01168	2.03838	3.07984	1.07794	nd
145344	121042	7283.11	100.08	2.82399	0.921927	3.78531	-1.86197	FT10
174621	119616	2508.84	105.12	2.30852	0.934449	3.33951	-1.37779	FT15
174866	124441	55643.9	2003.76	3.72711	2.22401	4.66582	-1.44357	FT4
109966	237127	19186	108.72	2.96157	0.83158	3.91046	-2.24667	FT10
81300.5	76371.1	23987.5	750.24	3.57138	1.9766	4.51043	-1.50478	FT4
167000	143874	3233.01	40721.8	2.34387	3.5292	4.48502	1.10022	FT16
139500	188776	229.27	8022.24	1.05515	2.68295	3.64059	1.54395	FT21
147383	114898	74418.8	5328.72	3.88977	2.72302	4.84141	-1.14506	FT3
71465	73475.5	3163.32	28667.5	2.66532	3.66983	4.63671	0.957247	FT16
156161	262143	441.37	10303.2	1.12476	2.64702	3.61265	1.36817	nd
201424	132957	169.68	2597.76	1.0644	2.318	3.31837	1.18497	FT22
262143	262143	1256.44	33729.1	1.51712	3.18166	4.12535	1.42886	nd
140113	101902	579.74	457.2	1.60505	1.56696	3.00757	-0.103127	FT19
152814	122475	223.21	26563	1.14497	3.41225	4.33986	2.07556	FT20
76514.7	70148.5	9976.78	1307.52	3.21827	2.29525	4.20646	-0.882542	FT9
65760.4	133716	3916.78	13893.8	2.47737	3.08666	4.1245	0.549893	FT17
128356	131880	4338.96	14469.8	2.53477	3.1109	4.15418	0.523078	FT17
193612	133100	464.6	24697.4	1.36939	3.34354	4.27657	1.72557	FT20
134607	189105	87090.3	3178.08	3.74008	2.24492	4.67883	-1.4378	FT4
256584	262143	7716.4	83521.4	2.47981	3.58111	4.54164	1.03438	nd
181656	154903	1738.21	929.52	1.97575	1.71992	3.23608	-0.271843	nd
45745.7	84353.2	13443.1	3898.08	3.26943	2.72137	4.31298	-0.537649	nd
156937	262143	4792.45	131.04	2.23728	0.841852	3.27373	-1.56315	nd
190463	213860	127782	4549.68	3.85441	2.35891	4.79153	-1.44849	FT4
46981.3	82681.6	52258.4	11954.2	3.87905	3.23333	4.89021	-0.640637	nd
226346	202865	201659	52533.4	4.0772	3.49018	5.09796	-0.584182	FT2
68940.1	89712.2	8081.01	1157.04	3.01089	2.11423	4.01273	-0.844117	FT9
222056	163089	68051.8	52847.3	3.69667	3.58852	4.87	-0.109817	nd
103732	114469	57071.1	4672.8	3.77496	2.66447	4.7319	-1.08684	FT3
185593	92611.9	606	459.36	1.67964	1.61955	3.06083	-0.120319	FT19
148054	121489	60571.7	5574.96	3.77496	2.71817	4.73597	-1.03603	FT3
170420	143705	12173.5	172.08	2.9827	1.00956	3.93404	-1.84969	FT10
192439	252665	256.54	3683.52	1.02509	2.17511	3.19296	1.15711	FT22
138956	160227	29634.4	3819.6	3.3361	2.4132	4.31971	-0.889778	FT9
172809	204497	343.4	3683.52	1.12411	2.27867	3.29429	1.03046	FT22
202529	190501	130913	101557	3.91571	3.80628	5.08647	-0.110272	FT1
190395	168815	15716.6	126	3.026	0.902427	3.97241	-2.09599	FT10
56996.1	67482.1	25543.9	57452.4	3.65375	4.01051	5.08987	0.352021	nd
145235	179171	1104.94	634.32	1.6478	1.44504	2.9871	-0.24103	FT19
169022	238823	18857.7	174.24	2.95033	0.898337	3.90141	-2.03434	FT10
36234.9	116398	126.25	660.96	1.03558	1.69082	2.83014	0.718944	nd
130927	135583	14760.1	2043.36	3.09735	2.19149	4.09319	-0.858746	FT9
47941.2	101386	295.93	377.28	1.2967	1.4703	2.82217	0.105475	FT19
85324.7	49082	13766.3	2236.32	3.52129	2.71491	4.51327	-0.789283	nd
183154	262143	316.13	9764.64	1.05386	2.62224	3.58496	1.48979	nd
210424	261281	64728.9	200613	3.46626	3.96547	5.0067	0.491261	nd
154974	257978	787.8	54558.7	1.31427	3.40115	4.33151	1.84045	FT20
69479.7	87256.9	22783.6	54731.5	3.48958	3.87728	4.94859	0.380616	FT6
262143	262143	262143	262143	4.07981	4.08062	5.30103	0	nd
128471	107891	654.48	214.56	1.639	1.18074	2.90605	-0.484348	FT19
182947	155581	20325.2	3051.36	3.17997	2.31983	4.17682	-0.823542	FT9
174043	262143	262143	79229.5	4.07981	3.55799	5.11469	-0.519651	nd
54327.5	89218.4	30069.7	1450.08	3.60252	2.22858	4.54813	-1.31674	nd
46569.7	101835	23971.3	64.8	3.44356	0.875521	4.37297	-2.56812	nd
166206	191840	2778.51	2141.28	2.11404	2.04158	3.40901	-0.113138	FT13
65624.5	98595.2	1284.72	1887.12	2.05712	2.30806	3.50746	0.166991	nd
170304	255309	3273.41	64.8	2.04836	0.780486	3.11645	-1.70343	FT15
188289	153062	15488.3	22319.3	3.06407	3.2371	4.39271	0.158675	FT12
141157	105878	722.15	386.64	1.7021	1.46072	3.02004	-0.271321	FT19
59694.8	84064.3	1806.89	17992.1	2.32111	3.40641	4.37203	0.99815	nd
181290	165064	3356.23	169.92	2.29252	0.970319	3.32965	-1.29561	FT15
145192	104607	73517.9	5664.24	3.92554	2.79364	4.87907	-1.11325	FT3
73730.7	100302	219.17	468.72	1.19679	1.58826	2.83621	0.330132	nd
98902.5	115928	54759.2	40091	3.75122	3.61703	4.91285	-0.135409	nd
180725	184263	38504.2	4781.52	3.39056	2.45339	4.37091	-0.905942	FT9
205245	150438	58897.1	2949.12	3.6686	2.31961	4.61395	-1.3004	nd
185814	111473	639.33	181.44	1.60929	1.10562	2.86705	-0.546992	FT19
56968.5	79078	54931.9	13216.3	3.92044	3.2974	4.9354	-0.618714	nd
211011	209952	221999	16822.8	4.10418	2.97051	5.05595	-1.12045	nd
100723	86237.8	200.99	11285.3	1.21716	3.18917	4.12448	1.74934	FT21
105332	262143	39444.5	5991.84	3.24363	2.3932	4.23887	-0.818427	nd
216273	140463	15414.6	109848	3.101	3.97348	4.95026	0.852857	nd
185683	181731	65248	2114.64	3.63043	2.0626	4.56899	-1.48933	FT4
47834.5	79954.6	11127.2	3278.16	3.20849	2.66648	4.25568	-0.530755	nd
94502.2	39664.7	37258.9	28044	4.05246	3.92951	5.21653	-0.12339	FT1
181514	163616	55203.6	116256	3.603	3.93167	5.02033	0.323446	FT6
81539.9	60456.6	27019.5	1093.68	3.72688	2.28076	4.66747	-1.39279	FT4
138470	239407	23176.5	104799	3.04386	3.72016	4.72799	0.655309	FT11
184731	152464	728.21	547.92	1.51538	1.45261	2.92273	-0.123539	FT19
153813	120789	11764.5	115.2	3.04664	0.95237	3.99278	-2.00912	FT10
137165	222244	3856.18	3273.12	2.2099	2.18013	3.50622	-0.0711953	FT13
262143	240445	91123.2	7750.8	3.65427	2.55514	4.61407	-1.07028	nd
59503.6	99619.3	59521.3	17184.2	3.8544	3.31135	4.88648	-0.539542	nd
177075	165571	30560.6	8786.16	3.33519	2.78446	4.37592	-0.541362	FT8
92298.9	88216.4	24359.2	59.76	3.51437	0.885599	4.44218	-2.61025	FT5
123203	203554	994.85	461.52	1.52689	1.2351	2.85459	-0.333567	FT19
262143	262143	216116	7185.6	3.9954	2.47923	4.93035	-1.47822	nd
175178	152264	258.56	2792.16	1.12686	2.28735	3.30181	1.03338	FT22
173330	176482	32274.5	27949.7	3.33105	3.27362	4.53307	-0.0624833	FT7
135209	252276	155269	124552	3.8674	3.77275	5.04501	-0.0957346	FT1
251442	262143	7312.4	5757.12	2.45303	2.37413	3.69772	-0.103855	nd
145280	154303	34672.3	148.32	3.42289	0.954155	4.35346	-2.36878	FT5
71976.9	88803.2	22025.1	72925.2	3.46676	3.99478	5.02907	0.51996	nd
42016.9	94319.9	11006	3819.6	3.12886	2.66079	4.19641	-0.45961	FT9
78936	99667.8	7512.38	12411.4	2.92885	3.16716	4.30082	0.218042	FT12
124345	171590	51265.6	277.92	3.54926	1.1039	4.47768	-2.26591	FT5
119333	106757	792.85	308.88	1.74856	1.34583	3.01368	-0.409401	FT19
146073	116179	2108.88	9937.44	2.23356	2.99978	4.01573	0.673223	FT17
194899	231060	478.74	30022.6	1.18077	3.18601	4.12059	1.79735	FT20
248358	262143	7267.96	83299.7	2.44999	3.57995	4.53843	1.05923	nd
149698	101655	9652.57	15746.4	3.03503	3.26382	4.39769	0.212538	FT12
192224	188879	83527	3122.64	3.72223	2.23691	4.66158	-1.4273	FT4
262143	261823	3823.86	4495.68	2.11851	2.2554	3.50209	0.0702934	FT13
46445.7	107209	89.89	3528	0.998204	2.56475	3.52822	1.59382	FT22
154147	161252	21873.6	3291.12	3.19694	2.33901	4.19329	-0.822576	FT9
151212	187622	79381	2853.36	3.70277	2.19595	4.64177	-1.44436	FT4
262143	262143	2368.45	930.24	1.8565	1.44622	3.0998	-0.405869	nd
176477	156270	79930.4	2701.44	3.78619	2.25868	4.72327	-1.47112	FT4
230670	147047	142573	34693.2	4.0663	3.44927	5.08117	-0.613792	FT2
262143	166121	197713	235341	4.15584	4.23229	5.41612	0.0756641	nd
37969	93382.6	16644.8	5521.68	3.31958	2.83357	4.37543	-0.479207	nd
82452.3	119904	53852.2	4721.04	3.72905	2.64784	4.68886	-1.05717	FT3
136016	181585	17287.2	28535	3.03622	3.27018	4.402	0.217655	FT12
110768	156804	235.33	6858	1.09785	2.69616	3.65549	1.46452	FT21
220031	262143	83980.5	32228.6	3.58011	3.16147	4.6467	-0.415936	nd
229941	262143	8055.76	35323.2	2.50113	3.20214	4.21874	0.641954	nd
184987	211910	5318.66	18658.8	2.40001	3.01275	4.05365	0.545081	FT17
74153.4	88838.6	2562.37	7498.8	2.46969	2.99384	4.05405	0.46635	FT17
198081	158028	11906.9	182.16	2.92868	0.999195	3.88366	-1.81535	FT10
161526	199954	174870	17171.3	4.02122	3.00156	4.98247	-1.00791	nd
123696	139280	22027.1	7616.16	3.26599	2.7981	4.32804	-0.461221	FT8
160467	177605	4725.79	54129.6	2.4294	3.56165	4.52033	1.05896	FT16
130662	103301	2756.29	9314.64	2.43079	3.02338	4.06764	0.528841	FT17
47377.9	89278.9	1114.03	-250.56	2.03364	0.102058	2.9855	NA	nd
144524	203693	65707.6	2808.72	3.58316	2.14753	4.52682	-1.36911	FT4
131868	252348	22447.2	84.96	3.00513	0.801224	3.9508	-2.42195	FT10
203382	262143	143522	5523.12	3.81606	2.35427	4.75478	-1.41473	nd
145358	148834	80209.1	55125.4	3.80913	3.64706	4.95871	-0.162872	FT1
221985	159730	101034	9053.28	3.87939	2.81438	4.83835	-1.04766	FT3
169868	243446	86674.2	192137	3.62672	3.97748	5.05891	0.345721	FT6
254407	152558	19458.7	30787.2	3.16915	3.38053	4.51766	0.199257	FT12
170745	213584	4593.48	3040.56	2.32141	2.16334	3.55319	-0.179188	FT13
71157.7	108546	103093	28550.9	4.05728	3.49703	5.08379	-0.557608	FT2
155421	172706	438.34	12766.3	1.24573	2.9343	3.88342	1.46425	FT21
132209	198178	84961.2	3473.28	3.70858	2.26537	4.64957	-1.38848	FT4
158879	132598	938.29	589.68	1.72213	1.56234	3.06158	-0.201721	FT19
168020	136852	174.73	3209.76	1.06449	2.40547	3.39324	1.26411	FT22
120651	232140	158246	125608	3.91218	3.81277	5.08734	-0.100316	FT1
80924.4	209448	121.2	2556	0.958441	2.08655	3.10661	1.32406	FT22
262143	257585	5905.47	97033.7	2.3541	3.65447	4.60166	1.21567	nd
152972	207090	102476	2633.76	3.77165	2.10724	4.70548	-1.59004	nd
148928	150727	28511.3	8702.64	3.34614	2.82277	4.39251	-0.515366	FT8
262143	262143	49625.3	21067.9	3.34649	2.97186	4.43084	-0.372082	nd
70052.5	76131.8	1563.48	786.24	2.29766	2.00213	3.48945	-0.298537	FT19
191267	181328	13820.8	67.68	2.93401	0.810355	3.88419	-2.31007	FT10
172978	167802	286.84	16491.6	1.12851	3.06184	3.99995	1.75962	FT20
168814	262143	111063	6282	3.70337	2.41569	4.65092	-1.24747	nd
67628.7	85662.1	475.71	565.2	1.59239	1.76988	3.08462	0.0748599	FT19
177975	181661	15657	69671.5	2.99064	3.66232	4.67183	0.648346	FT11
177277	122413	192.91	1630.8	1.10893	2.1304	3.17313	0.927046	FT22
54462.6	98431.6	442.38	252	1.4854	1.28882	2.84846	-0.244395	FT19
147354	208740	9792.96	91583.3	2.70641	3.72116	4.68633	0.970902	FT16
104824	115006	23625.9	158.4	3.38297	1.05053	4.31557	-2.17363	FT10
262143	262143	8880.93	6309.36	2.54913	2.41776	3.76303	-0.148473	nd
262143	262143	30951.4	262143	3.1342	4.08062	5.04847	0.927857	nd
168474	177271	103815	3937.68	3.8456	2.37956	4.78379	-1.42102	FT4
187432	116539	18256.8	6739.92	3.26173	2.82353	4.33141	-0.432769	FT8
104143	125522	10436.3	-14.4	2.97411	0.687873	3.91923	NA	FT10
262143	262143	258523	71083.4	4.07373	3.51039	5.09946	-0.56073	nd
172479	190245	3761.24	2641.68	2.27801	2.151	3.52707	-0.153451	FT13
160244	150493	20353.5	2441.52	3.1956	2.22768	4.18032	-0.920979	FT9
118622	120955	2298.76	9182.88	2.25751	2.9463	3.97738	0.601485	FT17
137736	126187	13555.2	57222.7	3.09129	3.7356	4.74888	0.625462	FT11
213191	161339	4712.66	2862	2.47597	2.27124	3.67162	-0.216596	FT13
200094	262143	42113	262143	3.27302	4.08062	5.0647	0.794122	FT6
62805.8	77605.4	46575.1	33993.4	3.85635	3.72045	5.01627	-0.13676	FT1
136740	151403	1355.42	491.04	1.85144	1.40128	3.08621	-0.440957	FT19
90516.6	147855	87693.2	11340	3.85117	2.95087	4.82595	-0.888353	nd
70051.7	72864.4	1935.16	1515.6	2.42846	2.34811	3.6754	-0.106132	FT13
129068	168086	420.16	2533.68	1.24048	2.19158	3.24485	0.780337	FT22
90800.2	98757.8	18030.5	81.36	3.33031	0.921207	4.26339	-2.3456	FT5
127999	133829	225.23	1902.24	1.12465	2.16258	3.20131	0.926639	FT22
66721.8	74132	23678.4	864.72	3.5788	2.06383	4.51992	-1.43748	FT4
62802.6	123016	14070.3	1813.68	3.11979	2.18066	4.111	-0.889743	FT9
262143	262143	153019	5717.52	3.84418	2.37083	4.78214	-1.42754	nd
173348	152963	206.04	7981.2	1.07499	2.77678	3.72855	1.58812	FT21
136029	249884	450.46	15866.6	1.14209	2.8658	3.8149	1.54683	FT21
43151.4	90885.9	19963.7	42920.6	3.41278	3.75333	4.84005	0.332426	nd
155410	228493	28244.7	124278	3.15497	3.81504	4.82446	0.643457	FT11
121339	188453	36002.5	294.48	3.35057	1.09153	4.28467	-2.08728	FT5
56674.6	90457.6	2484.6	9468.72	2.44531	3.08995	4.12104	0.581035	nd
213527	262143	71415.1	188271	3.50839	3.93635	4.99591	0.420994	nd
262143	262143	40354.6	24151.7	3.25388	3.033	4.39106	-0.222945	nd
50142.1	97036.8	19509.2	6528.96	3.37335	2.89195	4.42867	-0.475395	nd
60658.6	85821.7	4859.11	10464.5	2.79543	3.15781	4.25176	0.333161	FT17
153043	172539	26817.5	8164.8	3.25819	2.73223	4.30696	-0.516473	FT8
129413	105917	532.27	237.6	1.54094	1.23054	2.86145	-0.350286	FT19
100998	149666	85985.3	23991.1	3.8372	3.27896	4.86618	-0.554374	FT2
161455	231232	154665	34341.1	3.90387	3.2452	4.91243	-0.653579	FT2
167594	179403	47576.1	101277	3.49646	3.83129	4.91893	0.328121	FT6
207336	148848	31276.7	9123.12	3.39303	2.84983	4.43364	-0.535077	FT8
215241	165730	25052	3312.72	3.24569	2.32898	4.23338	-0.878658	FT9
51513.5	83634.1	17906.3	6390.72	3.40138	2.94921	4.46317	-0.447456	nd
132755	198591	15226.8	26606.2	2.93675	3.19959	4.32356	0.242375	FT12
221833	149126	384.81	3237.84	1.2515	2.36866	3.38547	0.925009	FT22
166663	180382	8399.16	84415	2.70282	3.74936	4.71142	1.00218	FT16
92522.4	104094	9611.16	16762.3	3.02221	3.28098	4.40374	0.241558	FT12
116937	149803	348.45	32328.7	1.21652	3.41006	4.33872	1.96745	FT20
177136	142118	121607	93584.2	4.01168	3.89849	5.18018	-0.113756	FT1
172984	122133	2640.14	1702.8	2.32403	2.15301	3.55095	-0.190463	FT13
64246.8	127194	40984.8	1607.76	3.58267	2.10417	4.52487	-1.4064	FT4
93081.8	113238	23477.4	141.84	3.38706	1.02223	4.31927	-2.21885	FT5
166643	262143	7105.35	5365.44	2.43867	2.34037	3.67736	-0.12198	nd
65807.8	81730.2	9787.91	8171.28	3.14064	3.06949	4.3419	-0.0783999	FT7
160376	101053	568.63	424.08	1.59929	1.53216	2.99228	-0.127382	FT19
88958	141072	100703	8451.36	3.93237	2.83949	4.8886	-1.07612	FT3
182140	168410	94487.5	8145.36	3.8268	2.7422	4.78492	-1.06446	FT3
75583.2	116732	24434.9	61047.4	3.39133	3.7979	4.86469	0.397656	FT6
106316	105510	1351.38	198	2.0478	1.15798	3.16687	-0.834112	FT15
123944	148390	70379.8	5917.68	3.75302	2.65372	4.71111	-1.0753	FT3
179723	126884	19530.4	2522.16	3.25382	2.3263	4.24005	-0.888938	FT9
209560	262143	477.73	7408.08	1.14495	2.49356	3.47831	1.19052	FT21
167695	192689	155270	10475.3	3.98541	2.79545	4.93459	-1.17092	FT3
178658	231094	592.87	13768.6	1.24947	2.83701	3.79341	1.36593	FT21
133918	262143	7263.92	6313.68	2.44971	2.41808	3.71428	-0.0608885	nd
142828	179445	72852.3	155370	3.6846	4.01785	5.10443	0.328925	FT6
205940	238090	31922.1	28.8	3.19168	0.74714	4.12774	-3.0447	nd
62342.1	80983.8	51836.2	31212.7	3.88459	3.66448	5.01094	-0.220302	nd
188996	204278	69699.1	132075	3.60794	3.8905	4.99464	0.277592	nd
172065	139651	980.71	311.04	1.71799	1.22748	2.96614	-0.498724	FT19
191395	252919	757.5	50382.7	1.30665	3.37481	4.30578	1.8229	FT20
165854	156201	122566	9127.44	3.97378	2.82821	4.92588	-1.12802	FT3
160914	213759	62663.4	2711.52	3.54086	2.10594	4.48549	-1.3638	FT4
172997	176854	31490.8	194.4	3.31912	0.986722	4.25324	-2.20949	FT5
234965	189866	28802.2	209.52	3.24728	0.987729	4.18413	-2.1382	nd
130457	138299	11455.4	81418.3	2.97237	3.8496	4.82707	0.851711	nd
86463.1	86555	69159.8	15241	3.98171	3.32043	4.98905	-0.656841	FT2
162546	171041	69924.3	5160.96	3.68766	2.52428	4.64245	-1.1319	nd
201094	124676	21002.9	2683.44	3.2943	2.36448	4.27871	-0.893588	FT9
75120.3	80066.7	61579.7	4453.2	3.96501	2.80581	4.91631	-1.14077	FT3
204247	147888	177931	44475.8	4.16057	3.55581	5.17721	-0.602127	nd
55627.1	90506.1	17433.6	259.92	3.35425	1.34229	4.29114	-1.82655	nd
52267.2	74144.1	53422.9	14719.7	3.93645	3.37332	4.96334	-0.559829	nd
117515	143756	83274.5	62345.5	3.84082	3.71609	5.00559	-0.125707	FT1
138538	262143	1362.49	902.16	1.55812	1.4308	2.93646	-0.17905	FT19
165379	182235	144623	37522.1	3.97873	3.38937	4.99978	-0.58595	FT2
51974.1	97540.8	157.56	14303.5	1.11473	3.23959	4.17101	1.958	FT20
262143	262143	40349.5	67.68	3.25382	0.78158	4.18803	-2.77538	nd
156030	139255	2449.25	283.68	2.21703	1.19042	3.29282	-0.936204	FT15
172293	165970	78004.3	2832.48	3.74901	2.25242	4.68758	-1.43995	FT4
124967	75857.1	14247.1	5312.16	3.34296	2.90997	4.41136	-0.428454	FT8
131848	107914	8238.57	17499.6	2.93476	3.28407	4.3775	0.327176	FT12
262143	262143	70949.5	24423.1	3.50549	3.038	4.56089	-0.463148	nd
178461	186516	42577.6	193.68	3.42991	0.972441	4.36044	-2.3421	FT5
135727	139409	46.46	5784.48	0.920672	2.67198	3.62145	2.09519	nd
133964	156234	4349.06	69173.3	2.45199	3.72514	4.67264	1.20154	nd
189485	262143	262143	98404.6	4.07981	3.65293	5.13842	-0.425523	nd
187152	113752	18834.5	2603.52	3.28656	2.39383	4.27522	-0.859393	FT9
150240	232556	330.27	3024.72	1.08589	2.11844	3.15916	0.961816	FT22
81149.6	53031.1	4427.84	195.84	2.97605	1.46642	3.94046	-1.35429	FT15
205203	131409	97043.8	70370.6	3.94723	3.80825	5.10517	-0.139576	FT1
54647.5	92350.4	2728.01	9234.72	2.48156	3.06957	4.11239	0.529578	nd
61381.4	68253.8	20130.3	916.56	3.54354	2.13437	4.48906	-1.34169	FT4
154976	156440	1481.67	-95.76	1.88252	0.563872	2.94739	NA	nd
169254	262143	183753	141425	3.9244	3.81149	5.09358	-0.11371	nd
173292	142628	3947.08	13154.4	2.44906	3.03347	4.07883	0.522795	FT17
117504	104355	76692.3	50959.4	3.94511	3.76796	5.08751	-0.177527	FT1
169732	180238	15182.3	27281.5	2.9801	3.25361	4.37217	0.25453	FT12
67136.6	94443.1	1409.96	846	2.13026	1.92921	3.37816	-0.221836	FT13
196919	202441	2788.61	125.28	2.08711	0.871227	3.15817	-1.34751	FT15
63380.1	68281	431.27	223.2	1.6606	1.40516	2.98159	-0.286055	FT19
69138.4	59269.8	6442.79	29885	3.09668	3.78195	4.78741	0.66638	FT11
65309.3	66797.4	124.23	3644.64	1.15036	2.79711	3.75145	1.46743	FT22
168865	169045	17658.8	28732.3	3.07858	3.30483	4.43843	0.211409	FT12
166128	185863	4123.83	-164.88	2.33737	0.497004	3.32839	NA	nd
143365	100327	1929.1	-2.88	2.26358	0.709502	3.28329	NA	FT15
191359	135526	1069.59	466.56	1.78194	1.43096	3.05441	-0.36031	FT19
163065	262143	145787	113638	3.82294	3.7159	4.99547	-0.108195	nd
98517.7	223467	551.46	36234.7	1.23611	3.28403	4.21647	1.81761	FT20
176826	139479	22278.6	85063.7	3.27044	3.86501	4.88626	0.581857	FT11
148696	139930	101444	68947.9	3.93914	3.77188	5.08554	-0.167707	FT1
65089.7	112871	376.73	236.16	1.35041	1.20133	2.7348	-0.202824	FT19
262143	262143	6375.12	-163.44	2.38406	0.561079	3.37467	NA	nd
64465.6	156104	15390.4	18597.6	3.0522	3.14751	4.33791	0.0822076	nd
179212	262143	5424.71	4968.72	2.30159	2.30335	3.59822	-0.038132	FT17
74271.9	133519	14155.1	24289.2	3.0853	3.3348	4.45929	0.234499	FT12
230166	255060	6247.86	3947.76	2.38772	2.2046	3.60177	-0.199381	FT13
66904.3	117034	2759.32	8309.52	2.36834	2.91618	3.97579	0.478774	FT17
79293.9	81632.2	14045.1	4431.6	3.30376	2.79481	4.35476	-0.500963	FT9
87349.5	64818.8	142.41	7049.52	1.19847	3.10698	4.04514	1.69462	nd
175149	217722	212706	51430.3	4.06962	3.4498	5.08393	-0.616561	FT2
183878	152268	9375.83	21805.2	2.8348	3.22909	4.31128	0.36655	nd
153424	166422	22515.9	3685.68	3.19576	2.37813	4.19712	-0.785972	FT9
125830	223402	146558	120550	3.89537	3.81158	5.0776	-0.0848439	FT1
165962	119319	3985.46	11080.8	2.54218	3.03655	4.10129	0.444093	FT17
183888	191501	242.4	2705.04	1.06284	2.15949	3.18727	1.04764	FT22
49360	120455	19366.8	5533.92	3.27339	2.7187	4.31539	-0.544024	nd
167829	168934	349.46	29299	1.1803	3.31374	4.24429	1.92345	FT20
70262.6	80328.3	1775.58	18221	2.33545	3.43197	4.39609	1.01123	FT16
132632	128187	286.84	19656.7	1.20417	3.25936	4.19196	1.83587	FT20
135916	207155	47184.2	137140	3.42892	3.90082	4.94929	0.463367	nd
143851	262143	57283.2	56124.7	3.41047	3.40656	4.6361	-0.00887276	nd
126078	158336	73835	2790	3.74557	2.26799	4.68479	-1.42266	FT4
168639	199328	139952	104461	3.92512	3.79882	5.08856	-0.127023	FT1
78164.2	54247.1	20136.4	473.76	3.64512	1.91612	4.5797	-1.62842	nd
63418	78798.2	6991.22	-80.64	3.00394	0.464553	3.943	NA	nd
182663	210997	508.03	36007.2	1.22784	3.3066	4.2382	1.8505	FT20
174025	117758	55459.1	4654.08	3.74992	2.64958	4.70798	-1.07614	FT3
59648.2	82257.4	48269.9	38116.1	3.84649	3.74504	5.02127	-0.102568	nd
198593	120300	10965.6	18245.5	3.01632	3.2545	4.38528	0.221125	FT12
182086	172173	229.27	3451.68	1.07269	2.3304	3.33	1.17768	FT22
202035	170169	22356.3	18918	3.18251	3.11675	4.3848	-0.0725257	FT7
214348	262143	29798	61716.2	3.11698	3.44833	4.54295	0.316212	nd
102305	183931	135220	32249.5	3.94526	3.31855	4.95928	-0.622517	FT2
188914	173770	167.66	2138.4	1.01743	2.09074	3.12289	1.10566	FT22
191577	240956	598.93	64000.1	1.23856	3.50131	4.42829	2.0288	nd
49619.1	78995.1	139.38	16198.6	1.13653	3.38757	4.3156	2.06528	FT20
194372	195635	18614.3	82724.4	3.03596	3.70503	4.71433	0.647787	FT11
262143	262143	55656.1	47113.9	3.39764	3.32946	4.59333	-0.0723631	nd
262143	249291	262143	75595	4.10177	3.55944	5.13187	-0.540045	nd
115147	112933	9982.84	-13.68	3.00225	0.686262	3.94584	NA	FT10
67477.1	92995.8	21861.4	61187.8	3.44296	3.89814	4.95087	0.446986	FT6
169113	172793	180470	37294.6	4.0988	3.41011	5.10046	-0.684759	nd
59035.9	174222	378.75	1479.6	1.19522	1.90166	3.02802	0.591792	FT22
148676	151176	10537.3	144	2.8926	0.952085	3.84914	-1.86437	FT10
61807.2	88530.5	24082.4	192.24	3.50774	1.21676	4.43806	-2.09786	FT5
249577	253878	14449.1	52001.3	2.79787	3.38707	4.41787	0.556174	nd
168878	211583	988.79	596.16	1.50456	1.33325	2.87454	-0.219741	FT19
166208	123422	373.7	19833.1	1.31091	3.28005	4.21411	1.72487	FT20
262143	262143	191164	7490.88	3.94171	2.49878	4.87956	-1.40687	nd
66685.5	81794.9	13213.8	4294.8	3.27553	2.77964	4.33053	-0.488086	FT8
62062.4	82820	528.23	560.88	1.66584	1.78357	3.11894	0.0260469	FT19
198865	238362	77701.3	179552	3.58779	3.95714	5.03312	0.363762	FT6
114512	128239	10482.8	-12.96	2.96629	0.691307	3.91192	NA	FT10
144063	191635	17812.4	195.12	3.02527	0.967665	3.97298	-1.96042	FT10
169923	223811	34483.4	315.36	3.25426	1.05764	4.19168	-2.0388	nd
176180	167838	936.27	482.4	1.59474	1.34268	2.92699	-0.287994	FT19
129993	118543	216.14	19620.7	1.14508	3.29311	4.2236	1.95798	FT20
207800	158567	4120.8	14148	2.41755	3.01867	4.0615	0.535714	FT17
214949	158161	744.37	42451.2	1.50806	3.50591	4.43634	1.7561	nd
153910	152244	22015	2971.44	3.22574	2.31749	4.21516	-0.869751	FT9
195960	139312	20410.1	2193.84	3.23162	2.21309	4.21019	-0.96864	FT9
153300	214761	628.22	3958.56	1.29753	2.28984	3.32955	0.799426	FT22
167262	130291	2528.03	21.6	2.26828	0.7584	3.29156	-2.06833	FT15
83840.3	122814	16365	14732.6	3.1889	3.15056	4.40348	-0.0456362	FT7
139632	167834	12313.9	23906.2	2.91638	3.22672	4.33407	0.288114	FT12
262143	262143	9944.46	446.4	2.60426	1.1217	3.59811	-1.34786	nd
107637	125036	44562.2	7009.92	3.62717	2.80943	4.61538	-0.803254	FT8
206466	223545	3677.41	4413.6	2.18181	2.32304	3.55864	0.0792509	nd
229309	158264	39544.5	15518.2	3.47005	3.06081	4.54148	-0.406246	nd
64609.4	68269.9	1233.21	1370.88	2.23101	2.33118	3.58143	0.0459624	FT13
209094	239007	90452.6	259756	3.65365	4.11688	5.16592	0.458144	nd
192822	170166	106612	91155.6	3.8752	3.80839	5.06528	-0.0680209	FT1
140234	157008	3330.98	36558	2.31441	3.44347	4.40493	1.04041	FT16
63863.6	94603.7	6696.3	-15.84	2.89974	0.674629	3.8489	NA	FT10
241753	262143	8992.03	35408.9	2.55522	3.20321	4.22885	0.595254	nd
118942	258596	31447.4	56155	3.14757	3.41279	4.52989	0.251804	FT12
89107.3	115482	26776.1	-53.28	3.43684	0.601149	4.36437	NA	FT5
262143	262143	800.93	26890.6	1.31447	3.08094	4.02381	1.52601	nd
173900	211065	920.11	510.48	1.47066	1.26329	2.8311	-0.255861	FT19
137650	262143	8452.69	29800.8	2.52486	3.12668	4.16413	0.547233	nd
106770	185313	17281.1	28954.8	3.02676	3.26765	4.39707	0.224149	FT12
88688.6	102130	73755.2	17296.6	3.93745	3.30324	4.95013	-0.629833	FT2
54269.1	100318	48193.2	3717.36	3.75864	2.61983	4.71388	-1.11275	nd
139700	164670	20916.1	32366.9	3.16726	3.36892	4.50997	0.18962	FT12
61199.7	102441	11654.4	1478.88	3.11736	2.17026	4.1079	-0.896557	FT9
188655	170047	38774.9	49.68	3.42942	0.790089	4.35854	-2.89237	FT5
199882	262143	180216	66733.2	3.91588	3.48267	4.97407	-0.431452	nd
261131	243717	52086.7	21444.5	3.40058	3.01243	4.47959	-0.385411	nd
121188	225181	877.69	608.4	1.41823	1.31359	2.81951	-0.159152	FT19
247019	167829	5670.14	61349	2.54778	3.64131	4.60133	1.03421	FT16
182102	180338	6168.07	17700.5	2.5538	3.06126	4.12174	0.457836	FT17
64352.6	95990.4	1748.31	72	2.23532	0.903327	3.27792	-1.38529	FT15
163304	262143	783.76	55337.8	1.30597	3.40035	4.33059	1.84884	nd
142172	124534	42526.1	96816.2	3.60831	3.9709	5.04879	0.357293	FT6
103698	100476	419.15	179.28	1.44972	1.13886	2.77495	-0.368838	FT19
83978.6	157045	14737.9	3139.2	3.02966	2.32899	4.05627	-0.671617	nd
163889	147065	43358.3	206.64	3.54338	1.05676	4.47163	-2.32186	FT5
227609	146757	24277.4	89139.6	3.28616	3.86324	4.88808	0.564869	FT11
262143	262143	647.41	23690.2	1.23637	3.02438	3.96774	1.56339	nd
151810	97889.2	14829.8	10967	3.24668	3.12019	4.42083	-0.131047	FT7
262143	262143	499.95	5191.2	1.1572	2.32449	3.33666	1.01634	FT22
154027	165030	12352.3	20603.5	2.92562	3.16829	4.30037	0.222194	FT12
224959	257589	135561	4703.76	3.7987	2.28531	4.73602	-1.45969	FT4
131616	262143	123072	5419.44	3.74854	2.34518	4.69033	-1.3562	nd
223409	212896	36524.6	-181.44	3.30247	0.505384	4.23226	NA	nd
135525	107015	2562.37	1863.36	2.37618	2.2622	3.61654	-0.138345	FT13
177625	153454	10993.8	24985.4	2.90534	3.28586	4.37007	0.356537	FT12
141423	202347	151535	37407.6	3.95335	3.3419	4.97023	-0.607554	FT2
75572.2	67756.9	106.05	1830.96	1.10735	2.4725	3.45618	1.23717	FT22
262143	262143	221632	17445.6	4.00643	2.88701	4.96	-1.10395	nd
105151	199748	342.39	31477	1.1292	3.27141	4.20221	1.96347	FT20
145372	239417	145647	132116	3.86229	3.82135	5.06452	-0.0423473	FT1
181397	139428	4158.17	41587.9	2.48629	3.5522	4.516	1.00006	FT16
57347.7	105527	472.68	743.04	1.48377	1.804	3.06147	0.196445	FT19
150208	134061	88308.3	6245.28	3.89716	2.72506	4.84837	-1.15045	FT3
74283.7	106800	18032.5	4852.8	3.29532	2.71365	4.33098	-0.570064	nd
203471	231577	74489.5	194602	3.5819	4.00482	5.0652	0.417051	FT6
121914	167976	2577.52	-34.56	2.14489	0.665013	3.18009	NA	FT15
206430	180767	111430	13851.4	3.86808	2.95046	4.84077	-0.905511	nd
154938	129336	173.72	1679.04	1.07442	2.11751	3.1561	0.985211	FT22
183891	176252	111234	8359.2	3.8784	2.73325	4.83157	-1.12407	FT3
202897	262143	64429.9	58083.8	3.46274	3.42166	4.66965	-0.0450322	nd
117784	102696	22431.1	57021.1	3.41028	3.82405	4.88855	0.405185	FT6
148272	176883	36649.9	12120.5	3.38678	2.90018	4.44047	-0.480553	FT8
166069	126004	276.74	7248.96	1.19836	2.82114	3.77616	1.4182	FT21
219976	262143	41775.6	34188.5	3.26941	3.18766	4.46207	-0.0870431	nd
165078	149280	806.99	435.6	1.57838	1.34989	2.92033	-0.26778	FT19
108869	94190.6	15238.9	6954.48	3.27619	2.93378	4.37222	-0.340688	nd
175385	176188	14750	26911.4	2.97727	3.25762	4.37376	0.261144	FT12
78513.4	114531	11845.3	57427.2	3.07403	3.77951	4.78164	0.685572	FT11
162974	143213	16108.5	53.28	3.1122	0.810052	4.05251	-2.48049	FT10
147714	131656	8145.65	-13.68	2.83705	0.690591	3.79076	NA	FT10
167369	157782	85511.6	8017.2	3.8116	2.7647	4.77289	-1.028	FT3
212452	136953	107170	81026.6	3.97259	3.85177	5.13804	-0.121446	FT1
115929	152750	32100.8	73.44	3.39309	0.837116	4.32353	-2.64058	FT5
262143	262143	3170.39	1512	2.01665	1.69906	3.25193	-0.321561	FT13
167891	210155	195.94	9509.04	1.0125	2.71173	3.66446	1.68601	FT21
118348	120798	33249.2	26.64	3.51295	0.772142	4.44007	-3.09625	FT5
185999	215511	153414	11005.9	3.93115	2.767	4.88249	-1.14424	FT3
141149	262143	170372	20362.3	3.89127	2.95657	4.86189	-0.922571	nd
193209	199645	165032	36073.4	3.99657	3.33182	5.00317	-0.660381	FT2
146118	165810	23968.3	8542.8	3.22559	2.77102	4.29242	-0.448037	FT8
171808	144759	75383.4	23931.4	3.79407	3.29258	4.83637	-0.498308	nd
178591	150158	34804.6	358.56	3.43669	1.25764	4.36954	-1.98707	FT5
117509	89155.7	7292.2	66.96	2.96656	0.903563	3.91668	-2.03704	FT10
149728	202204	3744.07	2579.04	2.24394	2.10868	3.49514	-0.161886	FT13
74450.4	78050.8	562.57	370.8	1.73219	1.59691	3.07768	-0.181037	FT19
168652	262143	6387.24	25675.2	2.38503	3.06031	4.08746	0.604201	nd
144214	213610	22708.8	36258.5	3.08656	3.30424	4.44099	0.203215	FT12
184981	127202	322.19	24566.4	1.24502	3.36117	4.2915	1.88223	FT20
223327	151958	300.98	10977.1	1.16775	2.92395	3.87051	1.56195	FT21
58227.7	82255.4	12422	5210.64	3.24526	2.86474	4.33115	-0.3773	FT9
131580	210427	25071.2	113688	3.1383	3.81212	4.81916	0.656539	FT11
223470	210945	37152.9	4814.64	3.31423	2.39251	4.29874	-0.887428	FT9
42881.2	90352.6	51676.6	12890.9	3.83523	3.22745	4.85407	-0.603012	nd
171959	121893	23280.5	2561.76	3.35045	2.35307	4.32635	-0.958454	FT9
176451	142605	224.22	22945	1.10841	3.28061	4.21078	2.01001	FT20
169270	130207	16928.6	2734.56	3.17779	2.35273	4.17902	-0.791734	FT9
204377	182375	32204.9	10066.3	3.3154	2.80235	4.36508	-0.505051	FT8
179972	157850	5412.59	77846.4	2.55504	3.77227	4.72219	1.15783	nd
164331	148277	12524	145.44	2.98135	0.958824	3.93168	-1.93506	FT10
164953	172638	4315.73	2905.2	2.398	2.24557	3.62146	-0.171878	FT13
154607	163476	160.59	32512.3	1.02009	3.3741	4.30074	2.30633	nd
141776	134109	26151.9	9598.32	3.35973	2.91978	4.42582	-0.435309	FT8
81153.5	103742	158.57	4021.2	1.10194	2.64061	3.6052	1.40413	FT21
65532.9	74932.9	64473.3	42277.7	4.01409	3.83104	5.1537	-0.183269	FT1
65729.6	104396	268.66	18357.1	1.25055	3.31982	4.25143	1.8346	FT20
190550	220864	7628.53	32971.7	2.55859	3.2475	4.2644	0.6357	nd
129694	262143	145132	123092	3.82096	3.75083	5.00996	-0.0715335	nd
67116	70284.9	1421.07	-131.04	2.28961	0.277967	3.26374	NA	FT15
117565	155795	204.02	22937	1.06939	3.24135	4.17183	2.05086	FT20
151327	254509	445.41	3972.96	1.13445	2.20879	3.23956	0.950354	FT22
143362	100807	31336.3	818.64	3.5668	1.87845	4.50376	-1.58295	nd
171890	122885	927.18	618.48	1.75724	1.62724	3.09962	-0.175838	FT19
52023.1	93061.4	16113.5	11710.8	3.3066	3.17181	4.47566	-0.138604	nd
107837	176431	53816.8	115679	3.55843	3.89661	4.98258	0.332336	FT6
95970	66096.4	364.61	189.36	1.5889	1.34114	2.92331	-0.28454	FT19
63588.7	65779.3	38283	9084.96	3.84287	3.21306	4.8574	-0.624683	FT2
182326	134988	308.05	1788.48	1.21039	2.12767	3.19121	0.763863	FT22
119996	116202	2590.65	156.96	2.33983	1.04455	3.37374	-1.21762	FT15
108576	141577	269.67	22811.8	1.15685	3.28124	4.21227	1.92733	FT20
151962	116076	74433	5582.88	3.88538	2.73965	4.83843	-1.12491	FT3
122303	128558	14084.5	1985.04	3.10024	2.20343	4.0969	-0.850971	FT9
130277	179281	114442	29069.3	3.88339	3.28402	4.90335	-0.595151	FT2
166369	131631	43195.7	94490.6	3.59073	3.93613	5.01953	0.339948	FT6
144278	262143	37068	70657.9	3.21567	3.50776	4.61378	0.280162	nd
181492	110277	95999.5	23183.3	4.0192	3.39853	5.03373	-0.617094	FT2
106802	132632	341.38	6053.76	1.25061	2.71571	3.6832	1.24879	FT21
93866.2	102640	16474.1	1730.16	3.27261	2.24639	4.24886	-0.978716	FT9
48658.5	85146	2287.65	26705.5	2.43426	3.57423	4.53213	1.06721	FT17
172632	145767	857.49	511.92	1.62268	1.44098	2.97287	-0.224027	FT19
128182	94968.3	13219.9	2316.96	3.2086	2.4242	4.21378	-0.756309	FT9
189182	202633	500.96	14462.6	1.23672	2.91853	3.86833	1.46044	FT21
152136	142143	27747.7	8348.4	3.3602	2.83052	4.40473	-0.521624	FT8
209396	118671	338.35	7189.92	1.28778	2.84459	3.80235	1.32736	FT21
156418	176367	6000.41	20539.4	2.55121	3.13741	4.17748	0.534408	FT17
54841.8	70314.2	1598.83	1067.04	2.3499	2.19489	3.5788	-0.175622	FT13
190629	189604	24316.8	174.24	3.17163	0.944073	4.11116	-2.14476	FT10
262143	262143	61961.5	251076	3.44539	4.06183	5.07706	0.607684	nd
109306	111988	37936.6	2000.88	3.60477	2.27473	4.55221	-1.27784	nd
193323	168781	141464	35100	4.00262	3.39376	5.01958	-0.605338	FT2
120102	159981	2708.82	129.6	2.19704	0.917886	3.24901	-1.32018	FT15
57388.8	80122.3	185.84	11614.3	1.2156	3.23448	4.16813	1.79585	nd
170705	140993	33076.5	9260.64	3.44205	2.88108	4.47752	-0.552878	FT8
124364	106395	12145.2	1491.12	3.1189	2.15559	4.10778	-0.910894	FT9
156725	249617	29330.4	177633	3.13201	3.93233	4.91862	0.782205	nd
201367	165307	140850	12062.2	4.00982	2.92848	4.96615	-1.06733	FT3
58351.8	97195.3	2550.25	23817.6	2.42238	3.46593	4.43343	0.970315	FT17
212444	168677	39442.5	10327	3.4406	2.84932	4.46991	-0.581992	FT8
174780	102597	72380.6	65528.6	3.92721	3.88517	5.12846	-0.0431912	FT1
200255	160224	111443	9231.84	3.921	2.82184	4.87689	-1.08177	FT3
170234	147425	240.38	2838.24	1.11697	2.31088	3.31979	1.07215	FT22
188498	138387	4114.74	32555.5	2.4848	3.44799	4.42322	0.898282	nd
122824	88634.6	1294.82	-139.68	2.11865	0.33902	3.11503	NA	FT15
109458	118834	24202.6	7877.52	3.37912	2.88524	4.4313	-0.487473	FT8
164732	246023	17246.8	104.4	2.89525	0.823091	3.84835	-2.21801	FT10
72958.9	95275.3	47.47	7477.2	0.946081	2.96119	3.89751	2.19732	nd
57933.1	81959.5	46554.9	11875.7	3.83222	3.23429	4.85304	-0.593307	nd
46285.3	153128	14687.4	12823.9	3.03963	2.99031	4.25446	-0.0589247	nd
214995	126471	21044.4	14045	3.28878	3.11627	4.44318	-0.175613	FT7
72753.5	139271	333.3	46625.8	1.22583	3.60281	4.52786	2.14579	nd
195192	173231	127157	107767	3.94458	3.87368	5.1323	-0.0718526	FT1
89147.6	102518	14544	108	3.21714	0.975989	4.1551	-2.12926	nd
101812	105876	31071.6	1063.44	3.54134	1.98795	4.48218	-1.46565	FT4
187737	126923	17975	2401.2	3.21636	2.30244	4.20558	-0.87424	FT9
125270	181750	2365.42	2503.44	2.05647	2.14699	3.42795	0.024629	FT13
131002	114693	57395.3	45677.5	3.77659	3.67882	4.95361	-0.0991736	FT1
40643.1	72026.1	372.69	-2.88	1.55583	0.706665	2.71049	NA	nd
194415	161518	2596.71	2831.76	2.16965	2.26554	3.52646	0.037633	FT13
51266.3	119822	13.13	1502.64	0.886144	2.10021	3.1021	2.05859	nd
159231	141413	24132.9	2964.96	3.30011	2.35193	4.28245	-0.910591	FT9
46535.7	96439.9	30892.9	68486.4	3.58007	3.93143	5.01304	0.345746	nd
94764.5	63532	4049.09	9477.36	2.8509	3.24717	4.32819	0.36933	nd
165472	210325	88117.4	188285	3.69845	4.03239	5.11865	0.329754	FT6
262143	262143	231266	61276.3	4.02503	3.44518	5.04765	-0.576819	nd
165433	97347.8	12137.2	20676.2	3.15886	3.40304	4.52773	0.231354	FT12
194720	112359	26360	7056.72	3.44206	2.86085	4.47335	-0.572342	FT8
51046.6	85261.2	1342.29	346.32	2.15853	1.51526	3.29678	-0.588369	FT19
65252.4	69023.4	5133.83	131.04	2.9227	1.16247	3.88239	-1.59304	FT10
214857	262143	41110	79971.8	3.2622	3.56208	4.66454	0.288989	nd
131349	123468	3092.62	34339.7	2.39899	3.52152	4.48169	1.04547	FT16
217567	190676	1286.74	727.92	1.69632	1.48336	3.02391	-0.247407	FT19
53883.5	102673	6507.43	15775.2	2.84831	3.26023	4.33651	0.384565	nd
46096.5	108992	1877.59	25835	2.20613	3.45132	4.40528	1.13861	FT17
94229.6	91052.5	193.92	8532.72	1.18897	3.0406	3.98156	1.64346	FT21
145711	120123	788.81	104.4	1.68155	0.932117	2.87133	-0.878272	FT19
182222	219383	50506.1	16470	3.43367	2.94127	4.48472	-0.48665	FT8
85695.2	78600.2	2234.12	6886.08	2.4624	3.0105	4.06458	0.488866	FT17
199173	143139	17166	26028.7	3.14126	3.33462	4.47967	0.180785	FT12
108109	80928.3	23044.2	6583.68	3.52799	2.97731	4.5636	-0.544092	nd
145010	176714	31383.7	121229	3.31795	3.91635	4.93632	0.586903	FT11
57686.6	103784	51084.8	4386.96	3.76933	2.68051	4.72794	-1.06613	nd
39341.2	88212.4	94.94	12151.4	1.03432	3.21191	4.14248	2.10718	nd
53840.1	99726.4	49535.4	1540.8	3.77332	2.20373	4.70941	-1.50717	nd
186306	126950	128431	33026.4	4.08487	3.4922	5.10442	-0.589807	FT2
191376	262143	7119.49	5078.88	2.43967	2.31394	3.66776	-0.146681	nd
165640	129673	2617.92	10310.4	2.28884	2.96705	3.99869	0.595319	FT17
158767	219577	209734	48292.6	4.05977	3.41839	5.07008	-0.637788	FT2
185864	191627	23627.9	19894.3	3.15383	3.08628	4.35625	-0.0746967	FT7
151193	186560	3916.78	76.32	2.30903	0.819291	3.33049	-1.71029	FT15
167836	122788	18621.4	2611.44	3.24715	2.35877	4.23785	-0.853132	FT9
201980	233956	5064.14	18481	2.32471	2.96412	4.00277	0.562219	FT17
120135	262143	847.39	71079.8	1.33716	3.51037	4.43836	1.92366	nd
111058	92415	31917	1170	3.6133	2.10496	4.55392	-1.43584	FT4
65405.7	87110.5	12893.7	2154.24	3.23623	2.43062	4.23741	-0.777082	FT9
175980	108531	23703.7	6193.44	3.41024	2.81747	4.44008	-0.582884	FT8
189801	151432	21883.7	6809.76	3.22545	2.7089	4.27756	-0.506988	FT8
174691	168925	18326.4	25205.8	3.09578	3.24728	4.41112	0.138421	FT12
196239	101872	36720.6	78519.6	3.63218	3.96715	5.05355	0.330069	FT6
61430.4	67530.6	276.74	243.36	1.44136	1.454	2.88659	-0.0558227	FT19
161720	136943	16665	64703.5	3.14789	3.75355	4.77392	0.589123	FT11
120016	190973	230.28	2705.76	1.05385	2.16099	3.18679	1.07003	FT22
262143	262143	1688.72	42732.7	1.67121	3.28638	4.22905	1.4032	nd
189613	196882	336.33	20975.8	1.12835	3.09781	4.03442	1.79495	nd
203727	191498	48388.1	275.04	3.47503	1.06371	4.40504	-2.24534	FT5
262143	248597	140469	262143	3.82991	4.10373	5.20939	0.270958	nd
160601	262143	8745.59	88484.4	2.5416	3.60641	4.56926	1.00508	nd
169715	262143	23835	50053.7	3.01518	3.35615	4.45004	0.322221	nd
194808	167960	2650.24	122.4	2.15973	0.898134	3.21769	-1.3355	FT15
115500	189742	580.75	13111.9	1.31517	2.90398	3.85833	1.35368	FT21
158563	198399	248.46	8004.96	1.06083	2.6591	3.61909	1.5081	FT21
201973	151174	336.33	25283.5	1.20237	3.29771	4.2291	1.87607	FT20
173619	260210	35274.2	4592.16	3.19665	2.26874	4.18528	-0.885441	nd
138041	168685	121195	9649.44	3.9352	2.81856	4.88968	-1.09898	FT3
196093	241102	111350	262143	3.74132	4.11707	5.19008	0.371846	nd
164988	147166	30051.5	177.12	3.38029	1.01096	4.31261	-2.2296	FT5
162990	147098	15466.1	24871	3.08152	3.30251	4.4381	0.206311	FT12
262143	262143	25438.9	200.16	3.04497	0.906603	3.99036	-2.10412	nd
195842	216714	44884.4	14287	3.3866	2.88275	4.43623	-0.497156	FT8
189998	226922	49551.6	176833	3.41016	3.97193	4.99897	0.552505	FT11
178394	154250	3883.45	2446.56	2.40157	2.21661	3.61318	-0.200662	FT13
164119	184731	1559.44	709.2	1.81903	1.48624	3.08923	-0.3422	FT19
78127.1	96265.1	28201.2	63779	3.54056	3.90116	4.98023	0.35441	FT6
171660	247781	35621.7	14186.9	3.22312	2.81897	4.30324	-0.399828	FT8
197630	107202	33855.2	87050.9	3.57378	3.98988	5.05224	0.410148	FT6
61323.8	74593.5	9077.88	1139.76	3.14791	2.19826	4.13665	-0.901171	FT9
173979	262143	89763.8	262143	3.60953	4.08062	5.12789	0.465437	nd
147739	168272	27501.3	120082	3.28073	3.93356	4.94302	0.640123	FT11
65446	129943	1667.51	1318.32	2.04884	1.99307	3.36131	-0.102048	FT13
262143	262143	57115.5	225.36	3.40917	0.92985	4.33993	-2.40388	nd
127781	207385	2999.7	34.56	2.11334	0.758617	3.16527	-1.9385	FT15
42307.7	87530.6	18385	259.2	3.39285	1.35694	4.32838	-1.85083	FT10
95137.3	90525.3	1960.41	-2.88	2.32496	0.70872	3.33494	NA	FT15
159015	243648	221951	74934.7	4.03904	3.56563	5.08583	-0.471573	nd
102852	212286	279.77	4006.8	1.07064	2.30131	3.30519	1.156	FT22
191209	174914	28104.3	9923.76	3.27309	2.81483	4.33728	-0.452096	FT8
132559	214786	16318.6	27816.5	2.93253	3.18455	4.31278	0.23162	FT12
132787	197761	17038.7	140.4	2.99048	0.893549	3.93886	-2.08407	FT10
73587.7	84980.4	1425.11	-205.92	2.19197	0.169325	3.15675	NA	nd
215715	164324	35592.4	156.24	3.40654	0.951673	4.33756	-2.35757	FT5
203450	203681	23935	134.64	3.13205	0.881584	4.07252	-2.24986	FT10
123202	162726	27656.8	19906.6	3.29827	3.15926	4.46582	-0.142806	FT7
85076.7	64148.1	47572	38710.8	3.94907	3.8604	5.12874	-0.0895193	FT1
70650.5	87137.8	154.53	12916.8	1.13784	3.24437	4.17611	1.92214	FT20
139718	116494	17685.1	1796.4	3.24761	2.20278	4.22332	-0.993204	FT9
72325.3	104477	286.84	15637	1.27374	3.24863	4.18302	1.73651	FT20
188702	130044	670.64	442.8	1.55412	1.42547	2.93258	-0.180282	FT19
186879	124929	12250.3	121.68	3.04973	0.957191	3.99578	-2.00293	FT10
116717	69198.1	81276.7	16982.6	4.15007	3.46659	5.15228	-0.679961	nd
223606	173630	100164	8272.8	3.839	2.73535	4.79555	-1.08306	FT3
212993	213993	348.45	4881.6	1.11664	2.39225	3.38811	1.14642	FT22
210759	255872	24246.1	122.4	3.03408	0.836516	3.9788	-2.29686	FT10
116045	91565.6	51362.5	2077.92	3.82671	2.38977	4.76614	-1.39302	FT4
84139	93417.9	2168.47	2005.2	2.36042	2.36318	3.65009	-0.0339957	FT13
256193	262143	68972.9	262143	3.49297	4.08062	5.10144	0.57986	nd
262143	262143	50107.1	237202	3.35081	4.03706	5.03981	0.675219	nd
246623	246024	35535.8	4814.64	3.22523	2.31878	4.21487	-0.868103	FT9
39327	104783	6313.51	12063.6	2.82464	3.1323	4.24398	0.281206	FT17
193523	143500	43795.6	290.16	3.55867	1.18742	4.48745	-2.17879	FT5
174625	176464	15096.5	68.4	2.98722	0.813939	3.93418	-2.34382	FT10
75024.7	133222	26974.1	8734.32	3.3765	2.88026	4.42819	-0.489717	FT8
156305	183400	20798.9	2557.44	3.11593	2.1531	4.10501	-0.910236	FT9
126499	117184	86712.5	59886.7	3.94811	3.78783	5.09726	-0.160751	FT1
155184	146548	2577.52	2155.68	2.21703	2.17953	3.50918	-0.0776177	FT13
186577	173644	992.83	398.16	1.60767	1.23994	2.90366	-0.396817	FT19
117315	251338	14910.6	125.28	2.81736	0.841498	3.77687	-2.07561	FT10
154915	207863	129224	123093	3.8718	3.85217	5.08417	-0.02111	nd
72736.9	115821	678.72	502.56	1.62065	1.54952	3.00857	-0.130503	FT19
131492	102897	254.52	16818.5	1.2369	3.28756	4.21991	1.82006	FT20
53054.8	92598.8	12275.5	1469.52	3.18657	2.21688	4.17154	-0.921865	FT9
122747	147446	404	2221.92	1.273	2.19144	3.25065	0.740347	FT22
71834.7	72429.1	1781.64	21936.2	2.38984	3.5589	4.51516	1.09034	FT16
164094	161910	1888.7	97.92	1.99695	0.867766	3.08884	-1.28529	FT15
262143	262143	48362.8	73003	3.33498	3.52209	4.66556	0.178829	nd
200455	185009	173283	42587.3	4.05119	3.43843	5.067	-0.609475	FT2
200041	155932	25305.5	116515	3.27757	3.95362	4.9588	0.663165	FT11
171723	155430	69947.5	62687.5	3.72993	3.68434	4.93112	-0.0475914	nd
179104	188337	14909.6	-22.32	2.95151	0.686921	3.89788	NA	FT10
51875.4	77856.9	37632.6	2960.64	3.76134	2.63178	4.71716	-1.10418	nd
262143	262143	50328.3	37144.1	3.35277	3.2244	4.52333	-0.131923	nd
97769.6	95483.4	13819.8	13052.9	3.22615	3.20852	4.44938	-0.0247963	FT7
158972	157101	2206.85	146.16	2.09764	0.946795	3.17544	-1.17894	FT15
140926	106411	68273	5216.4	3.88563	2.74834	4.83924	-1.11688	FT3
154677	134758	25194.4	9852.48	3.34092	2.92936	4.41509	-0.407759	FT8
179042	101030	784.77	414.72	1.7732	1.52071	3.07455	-0.276987	FT19
178206	159219	916.07	572.4	1.61096	1.45279	2.97074	-0.204229	FT19
64298.1	102784	1848.3	11719.4	2.22865	3.128	4.12058	0.802134	nd
112436	148937	76180.3	3349.44	3.7862	2.38546	4.72753	-1.35687	FT4
186767	171850	5789.32	63314.6	2.54637	3.64475	4.60435	1.03888	FT16
205596	173154	26289.3	6075.36	3.24766	2.59454	4.27164	-0.636207	nd
123551	183778	119528	39299.8	3.8916	3.40603	4.93664	-0.483081	nd
262143	262143	110072	236982	3.69943	4.03666	5.12186	0.333038	nd
114462	237780	36727.6	5194.8	3.25539	2.37162	4.24627	-0.849424	FT9
155512	118223	4035.96	10732.3	2.55288	3.0264	4.09663	0.424747	FT17
134328	102614	49919.2	1493.28	3.76417	2.17422	4.69986	-1.52413	FT4
150075	226810	4802.55	3828.24	2.31341	2.24703	3.58039	-0.0984727	FT13
140491	87818.5	1604.89	784.08	2.23709	1.92752	3.43462	-0.311085	FT19
144109	227700	6609.44	5811.12	2.47285	2.44552	3.73678	-0.0559048	nd
159234	133367	16974.1	25688.9	3.16817	3.36	4.505	0.179959	FT12
154815	162060	2510.86	19.44	2.15003	0.746887	3.1935	-2.11113	FT15
190530	112305	359.56	16694.6	1.33324	3.24562	4.18143	1.66681	FT20
109037	98453.8	51135.3	4451.76	3.79292	2.71141	4.75174	-1.06019	FT3
157004	115618	69980.9	4520.88	3.86008	2.64465	4.80914	-1.18976	nd
66736.8	94205.7	14497.5	1825.2	3.25373	2.31394	4.23872	-0.899984	FT9
67456.5	83076.5	-5.05	1123.2	0.859822	2.13774	3.12902	NA	nd
170777	177186	18523.4	-48.96	3.07892	0.64732	4.01814	NA	FT10
163868	204725	12319	21788.6	2.82402	3.09734	4.22168	0.247656	FT12
163086	262143	57620.5	45889.2	3.41309	3.31784	4.59644	-0.0988665	nd
80568.1	55346	16397.3	37159.2	3.54554	3.90696	4.98573	0.355293	FT6
86521.6	77879.1	947.38	987.84	2.01982	2.10591	3.39531	0.0181624	FT19
79735.5	55882.3	253.51	18264.2	1.48996	3.59228	4.52031	1.85761	nd
262143	262143	51533.2	7416.72	3.36333	2.49411	4.35195	-0.841875	nd
218887	212079	107980	3715.2	3.78418	2.26515	4.72154	-1.46336	FT4
186275	152592	13990.5	10.8	3.019	0.734523	3.96264	-3.11241	FT10
71683.8	86460	1743.26	21413.5	2.28817	3.4706	4.42786	1.08933	FT17
103676	172190	4941.93	59149.4	2.46723	3.61409	4.57079	1.07805	FT16
246971	262143	34784.4	35822.2	3.187	3.20835	4.43031	0.0127673	nd
117600	94499.6	15359.1	10261.4	3.27824	3.10628	4.43316	-0.175157	FT7
149745	230876	3256.24	22243.7	2.0998	3.05297	4.04316	0.83449	nd
70212	84991.5	47636.6	5246.64	3.82635	2.85306	4.79394	-0.95806	FT3
71841	62273.6	3261.29	6074.64	2.75864	3.05851	4.17585	0.270131	nd
64279.9	74515.8	7367.95	3883.68	3.05353	2.77627	4.17897	-0.278103	nd
78991.3	106584	8460.77	19885.7	2.95277	3.34595	4.42481	0.371131	nd
40308.2	103318	16286.2	4736.88	3.26452	2.71776	4.30852	-0.536329	nd
211786	195000	19128.4	82390.3	3.04989	3.70468	4.71651	0.634198	FT11
198221	139286	12051.3	47.52	2.99241	0.802346	3.93884	-2.40416	FT10
54484.7	99907.2	11506.9	13682.2	3.12295	3.20931	4.40162	0.0751952	nd
36467.2	73880.5	1335.22	1030.32	2.23127	2.15314	3.5054	-0.112581	FT19
145294	137789	100760	71623.4	3.94292	3.79525	5.09728	-0.148231	FT1
262143	262143	180821	14951.5	3.91735	2.81723	4.87321	-1.08256	nd
125294	249237	56067.1	17493.1	3.42339	2.91099	4.47003	-0.505841	FT8
72548.1	83568.4	31937.2	9652.32	3.65796	3.13374	4.69694	-0.519665	nd
188798	200783	20031.3	29605	3.05761	3.24202	4.39307	0.169655	FT12
125174	99710.2	2630.04	21907.4	2.42502	3.41794	4.39109	0.920629	FT16
168491	252727	19101.1	33232.3	2.93011	3.1913	4.31613	0.240502	FT12
116310	247697	54557.2	106.56	3.414	0.824547	4.34378	-2.70926	FT5
171618	165004	116891	9277.2	3.92903	2.81073	4.88346	-1.10037	FT3
107148	262143	203310	52760.9	3.96867	3.37935	4.98982	-0.585847	nd
209917	104638	637.31	503.28	1.64115	1.60338	3.03744	-0.102541	FT19
259125	262143	219094	8637.84	4.00139	2.56536	4.93889	-1.40423	nd
137448	190284	32322	28357.9	3.29802	3.24674	4.50364	-0.0568241	FT7
236363	215774	30132.3	262143	3.21004	4.1654	5.13179	0.939505	nd
235551	219633	8845.58	110774	2.63321	3.78207	4.73611	1.09771	nd
194610	214312	54042.1	241.92	3.47412	0.993637	4.40363	-2.34906	FT5
110527	137916	773.66	501.12	1.59766	1.45818	2.96582	-0.188608	FT19
262143	262143	194188	8611.92	3.94858	2.56397	4.88853	-1.35312	nd
131298	190975	106582	8349.12	3.82448	2.69597	4.77946	-1.10604	FT3
177470	152672	2105.85	97.92	2.08783	0.876762	3.15941	-1.33256	FT15
90575.1	143551	1266.54	1455.12	1.8434	1.99263	3.27783	0.0602799	nd
146694	113399	12239.2	2154.96	3.09344	2.3046	4.10358	-0.754313	FT9
60724.1	116018	6616.51	11721.6	2.79884	3.07416	4.19883	0.248358	nd
57216.5	66155	5294.42	8785.44	2.95653	3.19569	4.32804	0.219945	nd
196727	130808	34174.4	79909.2	3.48983	3.86574	4.94059	0.368896	FT6
119629	127124	9242.51	14178.2	2.91216	3.11818	4.26537	0.185832	FT12
91597.3	100486	1549.34	-147.6	2.14745	0.362498	3.14456	NA	FT15
223824	250905	35825.7	37558.1	3.22005	3.24869	4.46609	0.0205086	FT7
185621	126494	11275.6	16931.5	3.00609	3.19918	4.34829	0.176555	FT12
245105	171713	30160.6	121065	3.31301	3.92828	4.94482	0.603579	FT11
114258	80668.7	182.81	1381.68	1.20817	2.25418	3.28767	0.878408	FT22
167596	122727	3318.86	12010.3	2.43752	3.05994	4.09658	0.558566	FT17
198439	262143	29071.8	5448.96	3.10578	2.34778	4.11954	-0.727159	FT8
72151.5	88361.9	17317.5	182.16	3.36197	1.19526	4.29676	-1.97803	FT10
144843	133691	343.4	26847.4	1.24989	3.37836	4.30832	1.8931	FT20
224405	202470	146112	12962.9	3.93713	2.86954	4.89524	-1.05198	FT3
229412	198987	169342	127984	4.00929	3.88822	5.17441	-0.121607	FT1
61082	64257.2	122.21	9899.28	1.15644	3.26141	4.19301	1.9085	FT20
144944	198969	24069.3	3493.44	3.14519	2.26625	4.14154	-0.83821	FT9
220966	207828	49168.8	139.68	3.4458	0.884294	4.37522	-2.54656	FT5
230026	262143	29343.5	46425.6	3.11	3.32297	4.46095	0.199245	nd
52962.4	88204.3	9652.57	46493.3	3.09973	3.80134	4.80383	0.682747	nd
91643.2	108033	305.02	2041.2	1.28411	2.30182	3.33681	0.825557	FT22
92749.2	214978	1150.39	681.12	1.57312	1.38977	2.93041	-0.227621	FT19
200925	128197	30050.5	195.84	3.44169	1.08389	4.37279	-2.18595	FT5
152603	100522	632.26	383.76	1.65836	1.48337	3.00464	-0.216836	FT19
151477	179531	21622.1	40267.4	3.14319	3.42702	4.53748	0.270057	nd
168472	149070	52142.3	106016	3.61891	3.93206	5.0257	0.30818	FT6
199127	229226	502.98	45692.6	1.19808	3.3751	4.30434	1.9583	FT20
177989	198179	59411.2	17125.9	3.55076	3.00436	4.58681	-0.540215	nd
107187	52120	18917.3	42675.1	3.63522	3.9935	5.07252	0.353316	FT6
131954	96837.8	2426.02	25110.7	2.39908	3.49077	4.45387	1.01496	FT16
185492	144453	23006.8	19263.6	3.26915	3.19753	4.46631	-0.0771185	FT7
61487.3	85864.1	47534.6	3922.56	3.82093	2.71611	4.77763	-1.08344	FT3
202170	251886	183006	49052.9	3.94009	3.36483	4.96439	-0.571801	FT2
196051	235075	8562.78	76879.4	2.58453	3.59256	4.56047	0.953195	FT16
39251.2	80374.8	12899.7	9776.16	3.27259	3.15671	4.45044	-0.120412	nd
262143	262143	262143	85012.6	4.07981	3.58887	5.12199	-0.489055	nd
136713	219440	34272.3	4793.76	3.26036	2.37159	4.25048	-0.854267	FT9
162276	244101	42812.9	32158.8	3.31236	3.19214	4.48733	-0.124275	FT7
75897.7	93017	5575.2	54005.8	2.82218	3.84355	4.80655	0.98618	FT16
238676	137879	26389.3	3958.56	3.35139	2.50099	4.34263	-0.82389	FT9
166228	157236	11521.1	61.2	2.91576	0.81434	3.86724	-2.27474	FT10
73763.9	111597	392.89	380.16	1.37307	1.42569	2.84056	-0.0143045	FT19
120137	169833	38140.6	10414.1	3.42264	2.85003	4.45621	-0.563767	FT8
163137	113532	1609.94	83.52	2.10271	0.899816	3.17366	-1.28502	FT15
255601	262143	12167.5	120934	2.7013	3.7431	4.70564	0.997348	nd
61629.5	102148	10927.2	1207.44	3.08939	2.07052	4.0748	-0.956643	nd
44081.2	95883.3	1444.3	82.8	2.13502	0.930781	3.20212	-1.24163	FT15
156200	141881	10297	54584.6	2.91133	3.66369	4.6602	0.724362	FT11
179930	115204	2910.82	27853.2	2.40338	3.46001	4.42658	0.98086	FT16
174807	171187	1228.16	545.04	1.72965	1.39218	3.01529	-0.352827	FT19
94238.3	56152	19253.6	61.92	3.61012	0.987543	4.53654	-2.49268	FT5
221084	190565	29586.9	137835	3.2577	3.93943	4.94377	0.668261	FT11
128537	159117	685.79	373.68	1.4652	1.25033	2.82337	-0.263691	FT19
190198	135864	13973.3	59092.6	3.07148	3.71735	4.73061	0.626232	FT11
205030	203916	298.96	9509.04	1.09271	2.72552	3.68213	1.50252	FT21
149902	175525	27612.4	111.6	3.26361	0.875395	4.19852	-2.39344	FT5
50365.7	84306.7	14314.7	52727.8	3.29784	3.87601	4.90049	0.566256	nd
50363.3	92441.3	142.41	1311.84	1.10372	2.16178	3.19677	0.96434	FT22
178098	162955	72830.1	138111	3.72689	4.00854	5.11209	0.277918	nd
190968	262143	2618.93	1253.52	1.91194	1.60033	3.16945	-0.319993	FT13
144312	89114.3	2031.11	1166.4	2.35111	2.12159	3.55486	-0.240886	FT13
55295.3	104134	291.89	11844	1.2814	3.1269	4.06648	1.60828	nd
57961.5	85702.5	20955.5	-61.92	3.46044	0.536833	4.38702	NA	nd
142425	135621	30971.7	114347	3.43009	4.00627	5.02999	0.56726	nd
176311	164237	5415.62	54962.6	2.53587	3.60264	4.56541	1.00642	FT16
262143	262143	28766.8	55767.6	3.10098	3.40375	4.5085	0.28749	nd
92735.7	120978	731.24	262.08	1.63709	1.21577	2.91438	-0.445626	FT15
172344	154717	30017.2	103.68	3.35746	0.883812	4.28933	-2.46168	FT5
82473.6	63161.4	25353	915.12	3.6796	2.17205	4.61898	-1.44255	FT4
112766	89295.1	22586.6	47.52	3.47549	0.849847	4.40394	-2.67697	FT5
172184	203755	4094.54	14256.7	2.28645	2.90959	3.95456	0.541815	FT17
202164	160383	291.89	10850.4	1.1446	2.89442	3.84182	1.57023	FT21
96209.4	122691	20166.7	7416	3.28329	2.84353	4.35182	-0.434464	FT8
55588.4	91237.3	20098	54936	3.41405	3.85944	4.91509	0.436704	nd
142193	189491	21206	42.48	3.10989	0.773057	4.04974	-2.69827	FT10
179020	163357	3667.31	37530.7	2.34338	3.43758	4.40174	1.01004	FT16
147767	124970	14753.1	64689.8	3.13413	3.79343	4.80325	0.641954	FT11
157172	115439	1836.18	52.56	2.16399	0.830789	3.21382	-1.54326	FT15
135686	167894	119208	8893.44	3.93002	2.78364	4.88252	-1.12724	FT3
77743.9	183427	258.56	23059.4	1.08432	3.17137	4.10423	1.95029	FT20
110184	102038	45039.9	1643.04	3.72141	2.22401	4.6604	-1.43795	FT4
210394	235761	15444.9	30440.2	2.86374	3.1832	4.2892	0.294661	FT12
203371	140336	76398.4	56553.8	3.81357	3.68398	4.97653	-0.130622	FT1
76295.8	58168.9	13205.8	45.36	3.42746	0.910547	4.35756	-2.46409	FT5
201151	163976	23618.8	2764.8	3.22398	2.24652	4.20656	-0.931595	FT9
169360	159308	345.42	8205.84	1.19441	2.77091	3.72979	1.37578	FT21
180733	242121	1742.25	599.04	1.73128	1.2734	2.98542	-0.463655	FT19
203212	262143	29382.9	357.84	3.11061	1.04777	4.05481	-1.91441	FT5
163824	237978	1682.66	1298.16	1.7217	1.66965	3.0978	-0.112668	FT19
219456	227716	624.18	49669.9	1.27314	3.41475	4.34412	1.90078	FT20
100964	131434	10925.2	19521.4	2.97399	3.24524	4.36483	0.252082	FT12
196462	142207	111139	26351.3	3.97203	3.34293	4.98535	-0.625066	FT2
254569	262143	702.96	46705	1.26517	3.32562	4.25731	1.82243	nd
134196	164525	453.49	27709.2	1.27519	3.30079	4.23344	1.78606	FT20
161402	149789	2685.59	1957.68	2.22709	2.12086	3.49134	-0.137298	FT13
262143	262143	125258	262143	3.75628	4.08062	5.16962	0.320732	nd
84812	110400	16383.2	19348.6	3.2374	3.31836	4.51009	0.0722497	nd
132350	248464	4004.65	25804.1	2.171	3.08644	4.07908	0.809124	nd
190814	190963	144992	94463.3	3.95938	3.7736	5.09828	-0.18608	FT1
150489	155457	9252.61	92.88	2.81889	0.865965	3.77899	-1.99834	FT10
250634	257358	76306.5	354.24	3.54588	1.05034	4.47404	-2.33326	FT5
162105	262143	66116.6	161.28	3.47421	0.870339	4.40283	-2.61273	nd
139685	163424	635.29	426.96	1.41701	1.29808	2.81291	-0.172585	FT19
190912	250069	42391.7	5443.2	3.29712	2.36986	4.28169	-0.891427	FT9
214150	262143	230809	20399.8	4.02417	2.9574	4.9815	-1.05363	nd
60476.9	108276	1826.08	6202.8	2.19495	2.81922	3.87012	0.531068	nd
89316.6	60151.6	50720.2	14602.3	4.00526	3.4618	5.03582	-0.540759	FT2
121667	116840	852.44	489.6	1.73883	1.53138	3.06017	-0.240822	FT19
196225	170452	94378.4	64449.4	3.821	3.6561	4.96933	-0.165654	FT1
152056	141309	46024.7	2051.28	3.58742	2.17299	4.53176	-1.35097	FT4
99939	85574.3	298.96	1290.96	1.36975	2.19198	3.26903	0.6353	FT22
141926	156333	19698	6511.68	3.16363	2.67374	4.22441	-0.48073	FT8
122575	135781	18865.8	2203.92	3.20776	2.22792	4.19082	-0.932479	FT9
105723	110205	9887.9	43614.7	3.00908	3.67606	4.68617	0.644529	FT11
178265	181382	157007	14572.1	4.01673	2.9717	4.97587	-1.0324	nd
67911.6	88451.8	53150.2	48155	3.85689	3.81546	5.05893	-0.0428634	FT1
49384.5	93675.5	59050.7	37815.8	3.87789	3.68474	5.01455	-0.193551	nd
120327	126006	777.7	595.44	1.64823	1.59411	3.03733	-0.115974	FT19
148849	209689	36257	4325.76	3.30598	2.34415	4.28677	-0.923329	FT9
79050.6	119000	1925.06	1731.6	2.17294	2.17418	3.48754	-0.0459967	FT13
141301	155567	94431	7924.32	3.86133	2.76583	4.81819	-1.07615	FT3
64479.8	77945.7	24849	57001.7	3.57795	3.94423	5.02123	0.360578	FT6
139691	111135	18375.9	2608.56	3.28595	2.40583	4.27605	-0.847849	FT9
135077	109942	33754.2	74142.7	3.56131	3.90889	4.99185	0.341741	FT6
156280	127621	23304.7	3487.68	3.3304	2.47781	4.32209	-0.824908	FT9
118946	95113.7	18734.5	11070	3.3642	3.13713	4.49604	-0.228494	nd
105647	130169	290.88	14919.8	1.20375	3.13033	4.06764	1.71005	FT20
49969.1	85457.1	73009.9	5551.92	4.011	2.87615	4.96346	-1.11894	nd
262143	262143	78838.6	12474.7	3.55218	2.73479	4.542	-0.800708	nd
243207	236112	49318.3	197538	3.39038	4.0029	5.01933	0.602642	FT11
89199.7	110541	539.34	172.8	1.52603	1.09166	2.80904	-0.494319	FT19
246992	180306	24301.6	207.36	3.19404	0.998575	4.13331	-2.06891	nd
70033.5	67090.3	1566.51	1524.24	2.36341	2.39031	3.6634	-0.0118798	FT13
194430	182830	30482.8	3320.64	3.28967	2.28269	4.26691	-0.962833	FT9
75223	108067	171.7	1571.04	1.11084	2.17372	3.20754	0.961417	FT22
221793	156091	353.5	11308.3	1.20796	2.92525	3.87339	1.50501	FT21
111947	115140	69733.4	5865.84	3.86034	2.7659	4.81729	-1.07511	FT3
110290	88298.2	66930.7	48233.5	3.95865	3.81693	5.11537	-0.142276	FT1
61676.1	112934	652.46	310.32	1.61314	1.32146	2.9307	-0.322744	FT19
130057	154459	3421.88	-12.24	2.3366	0.696792	3.34389	NA	FT15
143631	262143	533.28	49114.1	1.17542	3.34779	4.27736	1.96425	nd
262143	228616	50506.1	474.48	3.41534	1.19801	4.3483	-2.02713	nd
94888.5	127525	68995.1	52234.6	3.81085	3.69111	4.97801	-0.12086	FT1
156555	235634	198139	18124.6	4.00404	2.95217	4.96274	-1.0387	nd
177518	262143	9708.12	104090	2.59259	3.67751	4.6376	1.03027	nd
173490	144091	204.02	1617.12	1.08526	2.04435	3.10171	0.89907	FT22
221273	142056	6072.12	54577.4	2.66186	3.66309	4.63037	0.953673	FT16
262143	262143	16657.9	184342	2.84952	3.92715	4.88466	1.044	nd
180330	139263	529.24	29346.5	1.40676	3.39957	4.33148	1.7439	FT20
188425	149579	26963	8577.36	3.32461	2.81967	4.37585	-0.497414	FT8
177958	166376	82912.9	65888.6	3.77476	3.67635	4.95152	-0.0998117	FT1
262143	262143	59887.9	47085.8	3.43026	3.3292	4.61074	-0.104449	nd
160924	125233	3059.29	-51.84	2.38634	0.612943	3.38048	NA	FT15
74215	122852	4271.29	14638.3	2.56181	3.14757	4.1873	0.534932	FT17
120033	129569	57490.2	1752.48	3.7237	2.13794	4.66013	-1.51594	FT4
160786	217437	39391	12579.1	3.32684	2.82367	4.37842	-0.495747	FT8
54136.3	85740.9	2703.77	7317.36	2.51388	2.99877	4.06773	0.432385	nd
48559.7	113103	2676.5	9486	2.37022	2.99098	4.03155	0.549516	FT17
93658.5	132269	1566.51	23.04	2.00523	0.760512	3.07982	-1.83245	FT15
124558	236237	46496.4	331.2	3.36387	1.05606	4.29715	-2.14733	FT5
130018	107975	1445.31	-141.84	2.07166	0.397293	3.08178	NA	nd
174321	132811	23640.1	21487	3.31896	3.28304	4.5312	-0.0414736	FT7
70152	80379.8	36646.8	32906.9	3.73565	3.69088	4.93717	-0.0467498	nd
66567	99034.5	304.01	1332.72	1.31634	2.13542	3.21819	0.641851	FT22
123913	163161	21483.7	85039.9	3.18352	3.79642	4.81483	0.597514	FT11
196231	165147	33605.7	10023.1	3.37873	2.84538	4.4219	-0.52541	FT8
223297	233396	109036	3904.56	3.74637	2.2427	4.68476	-1.446	FT4
250007	262143	70692.9	8975.52	3.50389	2.58319	4.48275	-0.896316	nd
152207	226074	44795.5	117.36	3.36686	0.846619	4.29812	-2.58171	FT5
88357.6	121227	115.14	20402.6	1.01515	3.30048	4.22853	2.24846	nd
211193	259761	5195.44	3664.08	2.28401	2.15879	3.53284	-0.151657	FT13
48380.4	90243.5	191.9	1658.88	1.18851	2.28852	3.31194	0.93674	FT22
152540	101443	16076.2	2766.24	3.26691	2.47678	4.26891	-0.764293	nd
96587.8	139172	22556.3	56.88	3.27699	0.819195	4.21081	-2.59831	FT5
165244	151301	81035.3	8585.28	3.80641	2.81489	4.77257	-0.97492	FT3
168716	251005	5043.94	4195.44	2.28643	2.24226	3.56596	-0.0799924	FT13
122448	129324	111.1	15781.7	1.00135	3.15817	4.08952	2.15244	nd
178142	220017	52623	147035	3.45064	3.90493	4.95783	0.446244	FT6
80956.8	152094	30166.7	95.04	3.3673	0.87271	4.29878	-2.50162	FT5
235331	262143	155679	262143	3.85174	4.08062	5.20245	0.226307	nd
262143	229023	12574.5	38043.4	2.78096	3.2947	4.34443	0.480788	nd
262143	262143	258119	18859.7	4.07305	2.92212	5.02391	-1.13628	nd
203577	262143	172921	147997	3.89778	3.83132	5.08786	-0.0675959	nd
160547	174398	12238.2	-86.4	2.89573	0.592698	3.8431	NA	FT10
188738	147722	88992.1	7793.28	3.85801	2.7818	4.81637	-1.05763	FT3
137217	234152	37949.7	32500.8	3.27698	3.21527	4.47839	-0.0673147	FT7
168847	189719	80365.7	2567.52	3.7033	2.13823	4.64062	-1.49556	FT4
245474	262143	57932.6	143264	3.41549	3.81713	4.88508	0.393215	nd
159870	143047	97136.8	74898	3.91049	3.79842	5.08014	-0.112913	FT1
160878	262143	8219.38	27094.3	2.51107	3.0843	4.1294	0.518039	nd
196682	171450	51546.4	34441.9	3.55204	3.37852	4.7003	-0.175111	nd
69271.1	75623.8	138.37	4507.2	1.14601	2.83716	3.78838	1.51286	FT22
156719	204890	26817.5	20894.4	3.18082	3.07832	4.36711	-0.108389	FT7
45066.3	62107.9	1693.77	5965.2	2.44174	3.05158	4.09102	0.546771	nd
82759.6	58492.1	340.37	192.96	1.61694	1.4097	2.9599	-0.246484	FT19
132078	169803	91293.9	25436.2	3.80809	3.24901	4.83724	-0.55499	FT2
146229	197174	1104.94	481.68	1.59712	1.26773	2.90562	-0.36058	FT19
147506	118707	93259.4	22703	3.97431	3.35687	4.98984	-0.613608	FT2
59765.1	83229	696.9	613.44	1.81454	1.82792	3.19711	-0.0553983	FT19
157256	262143	62428.1	47551	3.44872	3.33353	4.62277	-0.118221	nd
123696	262143	174431	80642.9	3.90159	3.56574	4.98813	-0.335058	nd
164265	223586	124560	108829	3.8237	3.76654	5.01864	-0.058636	FT1
175344	189225	31177.7	10494.7	3.28437	2.80453	4.34287	-0.472873	FT8
154853	129706	365.62	24835.7	1.2835	3.35738	4.28846	1.83205	FT20
190596	152347	2377.54	40.32	2.15388	0.783204	3.2006	-1.77061	FT15
141801	152963	94332	70413.1	3.86827	3.74215	5.03222	-0.127005	FT1
180649	201908	757.5	53748.7	1.40099	3.50229	4.43129	1.85099	nd
111069	262143	751.44	24902.6	1.28981	3.04668	3.99062	1.52035	nd
214379	222906	3447.13	33930.7	2.14903	3.25611	4.22449	0.993135	nd
234372	184150	92816	225446	3.77973	4.16874	5.23761	0.385421	nd
55815.9	94257.2	11867.5	8154	3.16329	3.00484	4.32718	-0.162989	FT7
183536	178733	49761.7	129.6	3.51802	0.897247	4.44582	-2.58429	FT5
157848	210130	94924.9	3525.12	3.7316	2.24405	4.67073	-1.43021	FT4
233133	170850	34471.3	9083.52	3.37493	2.78533	4.40642	-0.579203	FT8
49774.7	124604	2569.44	10201.7	2.29977	2.98017	4.0107	0.598833	nd
49333.1	77436.7	66.66	3879.36	1.00162	2.75825	3.70721	1.76489	FT22
221639	262143	7371.99	4756.32	2.45708	2.2822	3.66526	-0.190314	nd
150201	207951	41380.7	69.84	3.36876	0.801017	4.29957	-2.77269	FT5
171301	205242	40861.6	13001	3.36898	2.86472	4.41902	-0.497337	FT8
165334	216021	31408	162197	3.22819	3.95573	4.95242	0.713002	FT11
163564	262143	170195	44163.4	3.89082	3.30092	4.9126	-0.585885	nd
44116.8	107881	13779.4	1802.16	3.16978	2.24199	4.15967	-0.883438	nd
114276	116885	463.59	285.12	1.4262	1.26707	2.80655	-0.211106	FT19
178358	217603	60904	244.08	3.52036	0.99197	4.44872	-2.39711	FT5
82950.8	93877.5	31610	817.2	3.6021	1.91443	4.53835	-1.5875	nd
143014	106323	8640.55	14051.5	2.9636	3.19354	4.32925	0.211182	FT12
197643	149047	430.26	3689.28	1.29248	2.43105	3.44153	0.933211	FT22
196165	174260	62633.1	130069	3.63091	3.95315	5.04369	0.317371	FT6
195926	185567	23216.9	3168.72	3.16043	2.2527	4.15287	-0.86492	FT9
83326	138099	40430.3	105409	3.54027	3.9629	5.02368	0.41617	FT6
198544	154034	44830.9	93175.2	3.53767	3.86144	4.95228	0.317723	FT6
59765.9	83995.6	2117.97	938.88	2.40235	2.0423	3.56102	-0.35331	nd
50514.2	122308	53889.6	41896.8	3.72062	3.61286	4.89385	-0.109324	nd
79949.6	93185.6	7715.39	12784.3	2.97218	3.2101	4.3424	0.21932	FT12
204672	113970	4698.52	50291.3	2.64447	3.72367	4.68349	1.02953	FT16
199902	112878	11677.6	-11.52	3.07416	0.691057	4.01432	NA	FT10
109972	175745	16792.3	123.84	3.03788	0.892257	3.98342	-2.13225	FT10
84532.4	55244	1064.54	805.68	2.2647	2.17529	3.52961	-0.120999	FT13
159171	121243	73334.1	20415.6	3.85977	3.3007	4.88831	-0.555344	FT2
131420	148951	4923.75	60783.1	2.53708	3.68947	4.64457	1.09149	FT16
110877	150832	21131.2	136.08	3.21149	0.940058	4.14922	-2.19113	nd
172248	136288	863.55	266.4	1.66231	1.17389	2.9186	-0.510753	FT19
171197	171682	61.61	11250.7	0.924618	2.88005	3.81883	2.26153	nd
174659	216968	688.82	41610.2	1.32981	3.35808	4.28993	1.78109	FT20
151020	162758	4686.4	58744.1	2.46884	3.63574	4.59075	1.09812	FT16
147668	262143	85288.4	180239	3.58694	3.91733	5.00557	0.324959	nd
194228	119209	18617.3	14161	3.26034	3.14622	4.43928	-0.118825	FT7
66947.8	74450.1	224.22	9453.6	1.30882	3.17581	4.11391	1.62492	FT21
184260	84487.5	2849.21	2028.24	2.54689	2.41653	3.7614	-0.147605	FT13
229982	188515	2457.33	2352.24	2.05732	2.09769	3.40676	-0.0189819	FT13
178635	223667	26371.1	547.2	3.13356	1.26838	4.08045	-1.68298	nd
166415	167712	60726.2	126850	3.63416	3.95892	5.04861	0.319913	FT6
138222	148882	886.78	447.84	1.62928	1.36449	2.95252	-0.296693	FT19
183164	211691	128512	92767.7	3.86138	3.72064	5.01924	-0.141548	FT1
225476	257542	168219	183082	3.89346	3.93188	5.13483	0.0367726	nd
178145	196894	5409.56	14904	2.44545	2.94497	4.01355	0.440141	FT17
56443.9	62977.5	13454.2	184.32	3.40041	1.35133	4.33558	-1.86329	nd
54516.3	55495.5	4968.19	9435.6	3.00807	3.30498	4.41422	0.278571	nd
149970	255072	30149.5	4455.36	3.1347	2.26373	4.13247	-0.830397	FT9
125707	98249.8	75.75	1495.44	0.987906	2.19637	3.2039	1.29539	FT22
157897	176503	207.05	22392.7	1.04892	3.17542	4.10735	2.03403	FT20
160215	215510	165835	15696	3.96524	2.92764	4.92548	-1.02389	FT3
174349	151402	39946.5	228.96	3.4942	1.08052	4.42383	-2.24172	FT5
58892.1	63383.6	38508.3	32765	3.86172	3.79283	5.05095	-0.0701433	nd
173045	104795	11376.6	17558.6	3.09609	3.29851	4.44109	0.188477	FT12
98269.7	94236	19490	6851.52	3.38597	2.92686	4.44642	-0.454024	FT8
180965	197027	168949	136592	4.0126	3.92094	5.19054	-0.09233	FT1
69465.5	61525.2	7042.73	39473.3	3.12016	3.88713	4.87855	0.748562	FT11
143893	106126	2249.27	9.36	2.3139	0.738903	3.32802	-2.38077	FT15
72123.8	111012	47724.5	18648	3.7098	3.29964	4.77662	-0.408109	nd
240800	196656	34500.6	4863.6	3.31247	2.43065	4.30139	-0.850869	FT9
212065	241299	1557.42	21165.1	1.67224	3.01103	3.9739	1.13321	FT17
189986	214128	127160	92262.2	3.85172	3.71325	5.01061	-0.139327	FT1
180231	262143	75154.1	262143	3.531	4.08062	5.10947	0.542586	nd
116902	90672.8	3973.34	43999.9	2.67379	3.76521	4.72352	1.0443	FT16
122255	107199	1861.43	-121.68	2.2103	0.43835	3.21029	NA	FT15
112129	195959	100523	6870.24	3.78747	2.59418	4.73881	-1.16529	nd
146736	262143	191731	45717.1	3.94301	3.31618	4.95703	-0.622614	nd
80286.1	87604.4	438.34	320.4	1.53875	1.4615	2.93757	-0.136119	FT19
124370	163371	1116.05	338.4	1.70297	1.19721	2.94953	-0.518253	FT19
239861	155947	112249	71246.9	3.936	3.73885	5.07065	-0.197418	FT1
119024	174071	291.89	20007.4	1.12375	3.13156	4.06675	1.83597	FT20
143673	89062.8	316.13	17435.5	1.3766	3.36715	4.29954	1.74157	FT20
262143	262143	25028.8	65512.8	3.03754	3.47456	4.53831	0.417886	nd
170885	166658	390.87	29127.6	1.2192	3.31714	4.24827	1.87227	FT20
117722	80295	2675.49	23564.2	2.541	3.54508	4.51427	0.944849	FT16
195149	262143	7650.75	23207	2.47556	3.01517	4.07083	0.481916	nd
199902	167122	12881.5	55.44	2.93919	0.799989	3.8888	-2.36614	FT10
97887.3	196554	4802.55	72591.8	2.38644	3.64581	4.59523	1.17942	nd
61369.6	97602.4	18082	55.44	3.33684	0.858706	4.26912	-2.51342	FT5
223119	152005	27738.6	3201.84	3.33009	2.35415	4.30867	-0.937686	FT9
215834	149695	291.89	2710.8	1.16334	2.28126	3.3023	0.967878	FT22
196219	159110	20638.3	2700	3.17674	2.24965	4.16637	-0.883311	FT9
71612.7	51526.2	1244.32	5173.92	2.38051	3.07142	4.09539	0.618888	FT17
176981	103846	13128	52175.5	3.16512	3.7804	4.79855	0.599269	FT11
178934	117485	4188.47	40214.2	2.57406	3.61253	4.57743	0.982324	FT16
47689.9	97006.5	2059.39	7261.92	2.31474	2.93998	3.98268	0.547313	FT17
177906	171855	15722.7	24083.3	3.01801	3.21951	4.36479	0.185189	FT12
180031	163596	4635.9	51523.2	2.46089	3.57604	4.53565	1.04587	FT16
72527.5	76380.2	13148.2	4097.52	3.30399	2.78941	4.3537	-0.506345	FT8
139629	144375	12424	100.08	2.98992	0.889456	3.93825	-2.09391	FT10
74021.4	66946.8	34044.1	38091.6	3.78364	3.83472	5.03242	0.0487878	nd
193533	134393	851.43	46.8	1.66224	0.804111	2.82501	-1.2599	nd
170534	147783	434.3	25603.2	1.29931	3.31327	4.24597	1.7705	FT20
134170	112055	9861.64	14909.8	3.00023	3.19654	4.34452	0.179522	FT12
170833	203766	530.25	54576.7	1.25446	3.50498	4.43207	2.01253	nd
126944	175622	40795.9	9.36	3.43766	0.730127	4.36614	-3.63934	FT5
58315.4	75288.4	1308.96	1186.56	2.21096	2.21348	3.52043	-0.0426366	nd
55238.4	88916.4	5239.88	12840.5	2.81423	3.23281	4.30823	0.38926	FT17
176902	208087	130539	11065.7	3.87577	2.78542	4.83283	-1.07176	FT3
227817	201580	29639.5	126908	3.23325	3.87889	4.8902	0.631618	FT11
163861	120209	92857.4	66438.7	3.96692	3.82204	5.12227	-0.145395	FT1
53919.1	90928.3	12458.3	13348.1	3.20145	3.24006	4.45303	0.0299583	nd
87705.8	90330.4	5267.15	11598.5	2.80926	3.18075	4.27117	0.342825	FT17
97951.3	54135	2238.16	25703.3	2.64585	3.75568	4.71277	1.0601	FT16
150749	90440.4	24569.3	275.04	3.50715	1.36979	4.43886	-1.951	nd
55462.7	121714	2138.17	25710.5	2.2164	3.40064	4.35946	1.08007	nd
133349	151149	10784.8	155.52	2.90345	0.970202	3.85963	-1.84103	FT10
183161	142311	4154.13	43113.6	2.47565	3.55903	4.52133	1.01613	FT16
80452	75758.1	13344.1	9823.68	3.31427	3.18511	4.48546	-0.133016	FT7
186544	195979	214.12	4497.84	1.03678	2.39514	3.38099	1.32235	nd
262143	262143	24254.1	57838.3	3.02316	3.41979	4.49577	0.37743	nd
120374	262143	4935.87	-33.12	2.25267	0.684952	3.2719	NA	nd
67315.1	76570.1	951.42	344.16	2.03135	1.5679	3.2284	-0.441612	FT19
169492	140913	4166.25	44065.4	2.482	3.57293	4.53438	1.02435	FT16
69926.9	75806.6	625.19	144.72	1.80618	1.16463	3.00673	-0.635483	FT19
105356	158447	82391.8	56853.4	3.79344	3.63317	4.9439	-0.161128	nd
118185	192178	50080.8	283.68	3.48871	1.07256	4.41842	-2.24684	FT5
119649	127287	20062.6	6838.56	3.26447	2.79008	4.32499	-0.467423	FT8
164540	126552	4253.11	13219.9	2.5452	3.08904	4.1401	0.492522	FT17
148572	115841	24252.1	104.4	3.3914	0.939829	4.32275	-2.36605	FT5
52580.8	87929.6	1256.44	-51.12	2.1068	0.571444	3.13697	NA	FT15
62996.2	84221.9	12848.2	4193.28	3.2498	2.75543	4.30608	-0.486289	FT8
155758	214487	684.78	45533.5	1.33209	3.40283	4.33341	1.82278	FT20
86589.5	128721	17822.5	3217.68	3.20618	2.43571	4.2134	-0.743425	nd
262143	223716	83074.5	-51.12	3.64529	0.659303	4.5695	NA	nd
183865	141831	129760	91203.1	4.04093	3.88813	5.19255	-0.15313	FT1
156745	143431	396.93	2942.64	1.27666	2.3415	3.36705	0.870023	FT22
64432.4	118829	77084.2	17923.7	3.89045	3.25207	4.90284	-0.633538	FT2
184486	79965.7	80.8	1069.92	1.02435	2.13255	3.15807	1.12194	FT22
162782	182342	11523.1	33697.4	2.84694	3.34175	4.39445	0.466028	nd
53403.2	103565	9134.44	45108.7	3.00123	3.71797	4.71913	0.693579	nd
67859.4	110738	40114.2	1398.24	3.63435	2.10363	4.57388	-1.45772	FT4
243907	262143	223820	206375	4.01072	3.97638	5.21513	-0.0352418	nd
162823	262143	79240.6	360	3.55443	1.04963	4.48238	-2.34265	nd
174917	127002	84341.1	59177.5	3.90072	3.74747	5.0531	-0.153882	FT1
121594	217795	5373.2	19367.3	2.39133	3.01716	4.05536	0.556836	FT17
213213	116678	3950.11	11751.8	2.54879	3.07278	4.12896	0.473497	FT17
164955	161401	89876.9	7098.48	3.8235	2.69871	4.77876	-1.10248	FT3
117768	83701.7	12196.8	46919.5	3.22919	3.82821	4.84897	0.585109	FT11
163014	262143	28264.8	44650.1	3.09298	3.30576	4.44428	0.198576	nd
175393	240473	5061.11	72694.8	2.31029	3.55808	4.50967	1.15726	FT16
173087	159898	678.72	635.76	1.45793	1.50424	2.91491	-0.0283974	FT19
130147	92477.6	103.02	1566	1.04002	2.24862	3.25642	1.18187	FT22
151614	133716	17148.8	2432.88	3.17162	2.28354	4.16567	-0.848113	FT9
77884.5	70454.6	9977.79	7935.84	3.21636	3.12258	4.40527	-0.0994414	FT7
56532.4	78648.7	56396.4	49895.3	3.93434	3.88223	5.13081	-0.0531917	nd
70927.8	69005.2	133.32	1536.48	1.16077	2.3807	3.38378	1.06163	FT22
47663.1	82050.4	1611.96	390.24	2.27474	1.5975	3.38743	-0.616022	FT19
145087	159066	230.28	25189.2	1.08998	3.27358	4.20359	2.03896	FT20
82021	82108	5499.45	13083.1	2.87406	3.27631	4.35472	0.376392	nd
196853	262143	23361.3	36161.3	3.00597	3.21252	4.35614	0.189747	nd
126668	165539	15618.6	141.84	3.03211	0.929165	3.97867	-2.04184	FT10
97224.5	77923.5	59159.7	39083	3.95934	3.77964	5.10063	-0.180038	FT1
110482	85510.6	25552	57041.3	3.54933	3.90413	4.98492	0.348765	FT6
183703	137054	47573	108032	3.61553	3.97693	5.05513	0.356193	FT6
114995	112842	6022.63	13566.2	2.7676	3.15154	4.23954	0.352673	FT12
186619	138588	433.29	22900.3	1.32364	3.29237	4.22626	1.72306	FT20
140841	138436	43028	96169	3.56674	3.92183	5.00238	0.349284	FT6
80718.2	70560.6	394.91	255.6	1.59646	1.45663	2.96469	-0.188937	FT19
82781.7	92788.7	1604.89	30217.7	2.20824	3.59071	4.53524	1.27482	nd
53739	126962	198.97	14180.4	1.10765	3.11882	4.05407	1.8529	nd
167749	132824	4176.35	14001.8	2.51245	3.09309	4.13627	0.525388	FT17
120762	161392	47149.8	192.24	3.53934	1.0081	4.46737	-2.38964	FT5
74895.2	101149	172.71	15796.1	1.12823	3.26742	4.19831	1.96123	FT20
211074	97305.4	104637	69840.7	4.11154	3.93607	5.2536	-0.175577	nd
151301	149400	250.48	2510.64	1.12371	2.24489	3.26673	1.00101	FT22
226849	206990	125575	10131.1	3.86109	2.74763	4.81665	-1.09325	FT3
147924	198700	27800.2	13147.9	3.21089	2.88442	4.31404	-0.325192	nd
184482	125156	9673.78	62.64	2.94047	0.842005	3.89095	-2.18874	FT10
132110	121734	5011.62	52205	2.6438	3.71118	4.67211	1.01773	FT16
186303	169676	107473	82282.3	3.87999	3.76492	5.04857	-0.115993	FT1
46792.5	79765.8	86.86	10947.6	1.03623	3.21028	4.14093	2.1005	nd
131910	137908	114664	83374.6	3.99912	3.8612	5.15716	-0.138395	FT1
65935.8	80726.3	29512.2	1044	3.6384	2.1156	4.57808	-1.4513	FT4
149552	121597	17496.2	6143.04	3.22351	2.76207	4.28871	-0.454561	FT8
43644.3	78710.3	1603.88	930.96	2.29364	2.07083	3.50792	-0.236241	FT19
70552.5	69688	102.01	836.64	1.09237	2.07833	3.12935	0.913896	FT22
262143	262143	82246.3	210149	3.57089	3.98428	5.04743	0.407411	nd
149109	167994	857.49	524.88	1.54886	1.38294	2.91533	-0.213169	FT19
167081	262143	44054.2	30579.8	3.29322	3.13815	4.4544	-0.158552	nd
246319	192436	152377	101566	3.97775	3.80191	5.12045	-0.17617	FT1
175988	144952	29216.3	174.24	3.37448	1.01062	4.30698	-2.22448	FT5
157871	157359	91573.7	3033.36	3.84283	2.3115	4.77903	-1.47985	FT4
57671.6	123437	103.02	16236.7	0.997615	3.19145	4.1218	2.19758	FT20
141449	94404.7	16207.5	5259.6	3.30279	2.80658	4.35678	-0.488762	FT8
188947	169137	6851.84	61931.5	2.63603	3.64205	4.60925	0.956105	FT16
160060	136365	3375.42	2071.44	2.393	2.19538	3.60144	-0.212055	FT13
62322.3	72260.5	10479.8	14846.4	3.22706	3.38842	4.54467	0.15127	nd
102521	104865	282.8	380.88	1.26721	1.45798	2.80133	0.129309	nd
185285	202974	26638.8	5535.36	3.18204	2.47682	4.20007	-0.682368	nd
209201	134472	86908.5	62305.9	3.88882	3.745	5.04518	-0.144533	FT1
62120.9	58258.8	42197.8	2744.64	3.93875	2.73019	4.88729	-1.1868	FT3
154116	113887	532.27	426.96	1.5046	1.47409	2.92545	-0.0957448	FT19
121629	103691	15763.1	1955.52	3.24823	2.30092	4.23269	-0.906379	FT9
203901	98885.1	337.34	2074.32	1.3596	2.35217	3.38719	0.788808	nd
155425	253083	90237.4	4029.12	3.62737	2.21844	4.5711	-1.35018	FT4
122553	143530	44367.3	92819.5	3.56431	3.8906	4.98037	0.320577	FT6
158536	118393	241.39	2904.48	1.17607	2.42682	3.42441	1.08035	FT22
151849	128755	1619.03	87.84	2.03782	0.886774	3.12244	-1.26556	FT15
74232.4	96508.5	47144.8	42406.6	3.76599	3.72182	4.96751	-0.0460006	FT1
67715.6	141557	767.6	436.32	1.57998	1.37632	2.92967	-0.24533	FT19
55676.8	114172	1782.65	1068.48	2.15414	1.95173	3.39746	-0.2223	FT13
79163.5	74777.4	21625.1	52770.2	3.53484	3.92869	4.99778	0.387431	FT6
37049.4	95618.7	135.34	3844.08	1.08518	2.65744	3.61928	1.45337	nd
163779	262143	70144.5	398.88	3.50044	1.08257	4.42992	-2.24515	nd
186320	126020	26098.4	3468.96	3.38656	2.48121	4.37037	-0.876415	FT9
194830	172994	81454.5	9569.52	3.74982	2.80334	4.72113	-0.930025	nd
87519.4	98281.1	309.06	5644.08	1.32597	2.82034	3.78228	1.26155	FT21
110047	122248	16834.7	69246	3.20374	3.83277	4.84766	0.61419	FT11
155680	110986	79126.4	57590.6	3.93182	3.79449	5.09056	-0.13797	FT1
186084	244588	221178	185622	4.03584	3.9604	5.22095	-0.0761111	nd
137195	165257	18526.4	71264.9	3.11069	3.71361	4.73507	0.585084	FT11
61990.5	73097.7	132.31	974.88	1.14316	2.13094	3.18032	0.867359	FT22
67331.7	62740.2	1076.66	257.76	2.2041	1.52115	3.32775	-0.620863	FT15
95990.5	262143	231737	237959	4.02592	4.03845	5.25328	0.0115065	nd
177110	185066	175576	41169.6	4.0568	3.42341	5.06862	-0.629889	FT2
170413	190641	118826	89320.3	3.87294	3.74987	5.03815	-0.123963	FT1
165172	154460	18895.1	2754	3.15025	2.27372	4.14662	-0.836385	FT9
262143	246430	34861.2	6139.44	3.21586	2.43412	4.2211	-0.754213	nd
149475	82804.9	2399.76	28429.2	2.47207	3.61385	4.5709	1.0736	FT16
130069	148197	2892.64	10732.3	2.27137	2.92508	3.96349	0.569399	FT17
123641	176040	372.69	37471.7	1.18718	3.404	4.33239	2.00236	FT20
44661.9	82709.9	5235.84	97.92	2.84775	1.00642	3.80948	-1.72811	nd
91390.4	61772.6	18981.9	47360.2	3.56169	3.96484	5.03099	0.397073	FT6
80393.6	99939.5	29160.7	65834.6	3.53879	3.89866	4.97797	0.353656	FT6
54561.4	137253	378.75	17897	1.27561	3.18758	4.12435	1.67443	nd
137109	180360	836.28	302.4	1.50069	1.11612	2.80026	-0.44177	FT19
210183	226239	79090.1	209958	3.61866	4.04808	5.1064	0.42401	FT6
76869.4	77897.3	166.65	1483.2	1.19033	2.30554	3.32592	0.949394	FT22
191150	222603	268.66	2761.92	1.05401	2.09486	3.13399	1.01201	FT22
163739	125225	3778.41	9421.2	2.49207	2.94222	4.02287	0.396797	FT17
160479	107128	17607.3	78843.6	3.28326	3.94701	4.9544	0.651073	FT11
168105	117942	2415.92	1824.48	2.29634	2.20433	3.55574	-0.121943	FT13
66025	126473	68180	18707	3.80927	3.24341	4.83696	-0.561652	FT2
159278	137260	3038.08	10426.3	2.33614	2.94654	3.99164	0.535532	FT17
178132	153731	95881.3	21971.5	3.87322	3.22822	4.88458	-0.639874	FT2
162657	110138	874.66	404.64	1.78537	1.46379	3.06503	-0.33477	FT19
262143	262143	12346.2	34051.7	2.70826	3.18589	4.24796	0.440604	FT12
97358	113902	6693.27	16537.7	2.8129	3.2352	4.30954	0.392836	nd
262143	238113	192380	8195.04	3.98656	2.5856	4.92549	-1.37061	nd
193986	169461	96290.4	12967.9	3.83236	2.94986	4.80939	-0.870712	nd
165549	159919	4657.11	50564.9	2.47447	3.57777	4.53821	1.03573	FT16
155485	262143	5086.36	22299.8	2.26828	2.99732	4.01899	0.641895	FT17
143376	182060	27606.3	119966	3.24709	3.89878	4.90879	0.638051	FT11
90816.8	135622	84089.6	64047.6	3.87064	3.75333	5.03833	-0.118239	FT1
206671	124984	2706.8	1830.96	2.32498	2.1775	3.55999	-0.169777	FT13
218989	194674	402.99	3633.12	1.18051	2.29585	3.31665	0.954985	FT22
114232	106254	59488	2176.56	3.82587	2.34076	4.76369	-1.43666	FT4
179844	169948	13247.2	21790.8	2.94437	3.18012	4.31422	0.21615	FT12
131857	96401.5	1962.43	14.4	2.29312	0.754279	3.31189	-2.13443	FT15
190835	153383	376.73	3031.92	1.23451	2.32361	3.34681	0.905688	FT22
193694	203274	27959.8	249.12	3.20321	1.01603	4.14231	-2.05013	nd
158798	262143	61108	23042.2	3.43922	3.01198	4.50652	-0.423575	nd
92881.9	75311.7	1266.54	20961.4	2.19346	3.52184	4.47004	1.2188	nd
182022	262143	9602.07	7291.44	2.58725	2.4861	3.80918	-0.119552	nd
139229	149859	2257.35	99.36	2.13502	0.882072	3.19662	-1.35639	FT15
183520	186684	602.97	3954.24	1.33683	2.35681	3.38759	0.816767	FT22
164647	261675	55408.6	9456.48	3.39645	2.60823	4.39425	-0.767848	nd
199286	145938	1052.42	471.6	1.73247	1.39949	3.01882	-0.348615	FT19
162107	171418	16253.9	60.48	3.03438	0.805257	3.97851	-2.42935	FT10
152170	187149	33811.8	-1.44	3.32562	0.714787	4.25686	NA	FT5
165005	227770	16215.5	192.96	2.90242	0.926837	3.85757	-1.92446	FT10
94936.7	105618	14618.7	1859.76	3.20603	2.26765	4.19318	-0.895453	FT9
166278	179425	95015.8	3018.24	3.80144	2.24538	4.73749	-1.49804	FT4
169865	96990.3	702.96	416.88	1.73521	1.54458	3.06243	-0.22692	FT19
141685	157346	129789	92159.3	3.99564	3.84737	5.1494	-0.148699	FT1
204509	262143	7542.68	77958.7	2.46849	3.5509	4.51343	1.01434	nd
198811	195942	43784.5	5276.88	3.42042	2.4709	4.39861	-0.918943	nd
54149	98227.5	31689.8	1365.12	3.58321	2.15142	4.527	-1.36575	nd
180826	177863	3787.5	24568.6	2.31632	3.21313	4.20256	0.812027	nd
139527	154542	244.42	26836.6	1.10977	3.31429	4.24362	2.04059	FT20
169223	178785	419.15	4800.96	1.21907	2.46954	3.46535	1.05896	nd
143192	261432	91540.3	246954	3.61937	4.0558	5.11219	0.431004	nd
223070	262143	29578.9	14266.1	3.11363	2.79592	4.22338	-0.316677	nd
181065	186140	48096.2	14649.8	3.48493	2.96247	4.52775	-0.516278	FT8
57671.6	108433	388.85	180	1.38106	1.11256	2.71984	-0.33451	FT19
160477	150353	43931	97508.2	3.5394	3.89184	4.97346	0.34627	FT6
145494	125420	19236.5	5900.4	3.25223	2.72955	4.30194	-0.513244	FT8
130359	228363	28738.5	4808.88	3.16307	2.35401	4.16703	-0.776421	FT9
195003	194477	165076	40900.3	4.00816	3.3987	5.02495	-0.605958	FT2
183948	262143	80461.6	212780	3.56119	3.98971	5.04869	0.422342	nd
53879.6	94694.6	18728.4	51741.4	3.36603	3.81704	4.87168	0.441337	nd
184010	223512	28461.8	31.68	3.1684	0.75236	4.10544	-2.95348	FT5
112200	126864	18069.9	73509.1	3.21894	3.84267	4.85846	0.609385	FT11
128169	111544	65032.9	17239.7	3.84365	3.26283	4.86781	-0.576604	FT2
203077	173281	104951	96477.1	3.86036	3.82525	5.06537	-0.0365627	FT1
148749	107028	7517.43	14640.5	2.89615	3.20881	4.31603	0.289486	FT12
193089	124313	60045.5	135786	3.76103	4.11907	5.19737	0.354373	nd
144844	244883	16375.1	29604.2	2.8733	3.154	4.27361	0.257169	FT12
175797	131240	45036.9	95409.4	3.61048	3.94165	5.02944	0.326022	FT6
10770.1	14684.4	12.12	-204.48	0.996208	-0.552255	NA	NA	nd
68870.6	76851.9	1806.89	24455.5	2.36692	3.58057	4.53368	1.13145	FT16
166011	197560	162096	11620.1	3.99331	2.83118	4.94414	-1.14456	FT3
186885	139872	30056.6	9128.16	3.40301	2.87818	4.44739	-0.517556	FT8
68349.2	98693.2	6634.69	18936	2.87577	3.35828	4.41346	0.455468	nd
70498.8	90209.2	10983.8	1387.44	3.14813	2.20149	4.13716	-0.898536	FT9
135754	112567	449.45	3267.36	1.42927	2.50612	3.51876	0.861516	nd
127730	118071	14743	14292.7	3.15953	3.15459	4.39079	-0.0134701	FT8
179878	203921	4900.52	15822.7	2.37803	2.95609	4.007	0.509039	FT17
186262	197568	17972.9	3090.24	3.01541	2.20977	4.02781	-0.764627	nd
183936	116430	210.08	21224.2	1.14233	3.33571	4.26504	2.00445	FT20
262143	262143	2837.09	1578.24	1.95592	1.72166	3.22642	-0.2547	nd
60671.2	79039.6	10953.5	4027.68	3.20659	2.76601	4.2777	-0.434496	FT8
195408	180093	15425.7	9.36	2.98778	0.729795	3.93301	-3.21697	FT10
173617	150017	63581.5	131517	3.70354	4.02328	5.11411	0.31565	FT6
262143	249238	1847.29	1398.24	1.74746	1.68443	3.11467	-0.120953	FT13
135807	157429	31278.7	74880.7	3.36807	3.75646	4.82887	0.379122	nd
156492	144818	3685.49	12299	2.40701	2.99658	4.04288	0.523376	FT17
71085	96575.2	18325.4	-1.44	3.34754	0.712972	4.27815	NA	FT5
144248	201052	496.92	39450.2	1.23663	3.36816	4.29818	1.89976	FT20
76902.6	91928.2	160.59	1211.76	1.13398	2.12512	3.17402	0.877698	FT22
127401	155092	2671.45	4266.72	2.20607	2.48094	3.65066	0.203347	nd
109274	126761	12488.6	114.48	3.05188	0.940279	3.99749	-2.03779	FT10
50853.1	65913.6	38816.3	33539	3.84805	3.78593	5.0405	-0.0634637	nd
184693	212068	144343	38156.4	3.91151	3.32995	4.93479	-0.577829	FT2
53674.2	99636.5	119.18	1228.32	1.05239	2.09164	3.13111	1.01311	FT22
144232	262143	171384	186929	3.89387	3.93323	5.13572	0.0377074	nd
153799	132717	75269.2	3408.48	3.83153	2.4485	4.77293	-1.34406	nd
202244	159976	438.34	29974.3	1.27301	3.34782	4.279	1.83494	FT20
71784.1	103040	147.46	1462.32	1.08751	2.1618	3.19376	0.996368	FT22
133059	83672.4	46864	3994.56	3.82604	2.73626	4.78378	-1.06937	FT3
99363	110267	45.45	4003.92	0.932835	2.61044	3.56494	1.94495	nd
138298	172394	2596.71	282.96	2.13501	1.10856	3.22282	-0.962698	FT15
145864	143436	18629.4	2594.88	3.17733	2.28078	4.17018	-0.856083	FT9
164743	139177	91185.8	7668.72	3.8948	2.80156	4.85143	-1.0752	FT3
137064	230372	5899.41	81882	2.41015	3.62903	4.58097	1.14238	FT16
197468	262143	108871	242379	3.6946	4.04647	5.12708	0.347582	nd
184951	212691	33750.2	3683.52	3.26749	2.25958	4.24551	-0.962013	FT9
169750	121018	77534.7	5436	3.885	2.70839	4.83607	-1.15422	FT3
181709	103552	31727.1	36	3.5604	0.803965	4.48676	-2.94513	FT5
143066	173978	109005	35047.4	3.87522	3.37975	4.91803	-0.492791	nd
107837	129278	67289.2	21252.2	3.79386	3.2901	4.83562	-0.500541	nd
200195	170430	59200.1	141873	3.61584	4.00071	5.07181	0.379577	FT6
154872	139833	61023.2	1743.84	3.7164	2.09742	4.65212	-1.54399	FT4
162248	158039	8987.99	7.92	2.79753	0.729327	3.75528	-3.05494	FT10
164714	181501	7409.36	23058	2.63973	3.17602	4.22496	0.493041	FT17
183079	124114	31213	8350.56	3.47292	2.89194	4.50348	-0.57262	FT8
83355.3	131977	37820.5	1149.84	3.53081	1.91488	4.47024	-1.51709	nd
110199	177336	46250.9	219981	3.48907	4.17447	5.17646	0.677264	nd
119427	190705	305.02	3192.48	1.1124	2.24302	3.2634	1.0198	FT22
178493	194289	7009.4	22883	2.57985	3.14241	4.18711	0.513833	FT17
166265	123282	2690.64	8042.4	2.32895	2.87801	3.93982	0.47553	FT17
46294.8	89194.1	41586.8	31964.4	3.7455	3.63263	4.91625	-0.114288	nd
72848.3	44639	1436.22	795.6	2.52378	2.27353	3.69895	-0.256526	FT13
147458	153355	250.48	10127.5	1.11738	2.88353	3.83041	1.60673	FT21
179951	262143	1959.4	1363.68	1.75208	1.64463	3.103	-0.157411	nd
70781.6	99991	10650.5	7860.96	3.08743	2.96197	4.26748	-0.131892	nd
262143	255639	7311.39	4406.4	2.46549	2.25727	3.66122	-0.219916	nd
70864.6	149320	185.84	28036.8	1.05966	3.34875	4.27648	2.17859	nd
61670.6	101697	7914.36	875.52	2.94363	1.90871	3.93668	-0.95615	nd
128152	194742	105394	26683.2	3.81098	3.20954	4.83137	-0.596576	FT2
61757.5	94533	44376.4	3834	3.74849	2.66148	4.70756	-1.0635	FT3
88172.7	117019	46581.2	119795	3.67592	4.09084	5.15284	0.410228	FT6
163743	179347	42452.3	13129.9	3.44603	2.92996	4.49124	-0.509639	FT8
104540	183436	2842.14	36	2.15004	0.76605	3.19563	-1.89734	FT15
112071	159170	36133.8	187.2	3.42744	1.00462	4.3583	-2.28561	FT5
151880	171714	114407	82319.8	3.90216	3.7599	5.05906	-0.142947	FT1
61147.6	89209.3	26981.1	63236.9	3.55467	3.93064	5.00488	0.36991	FT6
155819	207438	542.37	392.4	1.25613	1.16107	2.65382	-0.140567	FT19
133594	107568	93269.5	65229.1	4.01746	3.86252	5.16834	-0.155298	FT1
197534	146922	432.28	2421.36	1.29976	2.23538	3.28831	0.748294	FT22
103104	138724	3762.25	36862.6	2.43896	3.50151	4.46664	0.991138	FT16
80610	169943	345.42	56042.6	1.17517	3.59621	4.52088	2.21017	nd
189889	159918	148321	107943	4.04691	3.90928	5.20479	-0.138006	FT1
121802	157123	14056.2	24738.5	3.00774	3.27103	4.39253	0.245506	FT12
158033	148856	160695	42711.8	4.11324	3.5352	5.1356	-0.575454	nd
141836	155789	74558.2	63223.9	3.75698	3.68706	4.94665	-0.071614	FT1
57237.1	91878.7	22778.5	336.24	3.46658	1.46181	4.40067	-1.83088	FT5
146694	153839	11272.6	-20.16	2.91578	0.683771	3.86418	NA	FT10
131702	107143	15668.1	5664.24	3.23079	2.78275	4.29908	-0.441875	FT8
57619.4	75270.2	1253.41	-48.24	2.18825	0.556801	3.20442	NA	FT15
68947.2	88919.4	6805.38	15842.2	2.93591	3.32561	4.40602	0.366962	nd
187159	262143	8580.96	32255.3	2.53227	3.16184	4.19251	0.575065	nd
199094	155940	322.19	22117	1.17994	3.22482	4.15805	1.83661	FT20
123271	160624	124300	30246.5	3.96771	3.35002	4.98325	-0.613795	FT2
94886.1	122495	10148.5	90.72	2.97247	0.901022	3.92215	-2.0487	FT10
141540	141274	21574.6	7409.52	3.25028	2.77913	4.3121	-0.464153	FT8
244832	204212	10581.8	30903.8	2.75362	3.25352	4.30782	0.465454	nd
150032	237290	38895.1	156494	3.28204	3.89916	4.91562	0.604603	FT11
41910.3	108313	355.52	34.56	1.34345	0.796824	2.55647	-1.01229	nd
183641	194327	74848.1	8644.32	3.66141	2.70392	4.63311	-0.93745	nd
87520.2	82841.2	59152.7	51698.2	3.9325	3.87506	5.12649	-0.0584993	FT1
64246	87535.7	499.95	437.76	1.60709	1.62387	3.02988	-0.0576905	FT19
103955	262143	141518	12713	3.80989	2.74343	4.76963	-1.04656	nd
180299	262143	53717.9	326.16	3.38185	1.02031	4.31421	-2.21669	FT5
185387	85631.8	13097.7	50217.8	3.25098	3.84792	4.86887	0.583664	FT11
124296	104886	8875.88	105.12	2.98222	0.963889	3.93261	-1.92653	FT10
156139	111884	30824.2	73219.7	3.51337	3.89579	4.96845	0.375736	FT6
197430	172117	26594.3	3567.6	3.25554	2.34643	4.24363	-0.872413	FT9
