## Supplementary Data 1 for "FRAME-tags: genetically encoded fluorescent markers for multiplexed barcoding and time-resolved tracking of live cells" (part 6 of 19)

### Sheet: Supp-data_1.csv (continued)
FSC.A	SSC.A	GFP.A	RFP.A	normGFP	normRFP	fluorTotal	fluorRatio	FT
130267	132113	3018.89	36020.9	2.35242	3.5128	4.47056	1.07671	FT16
151585	207042	41459.5	11443.7	3.37157	2.80298	4.40742	-0.559058	FT8
60051.1	103557	1468.54	131.04	2.10273	1.02516	3.18883	-1.04948	FT15
183163	222665	6504.4	19185.8	2.47601	3.00306	4.06212	0.469774	FT17
60914.5	69353.7	53167.4	4993.2	3.96359	2.92244	4.92356	-1.02727	FT3
262143	262143	91154.5	688.32	3.61631	1.30039	4.54451	-2.12199	nd
117417	109083	334.31	15196.3	1.31569	3.21689	4.15343	1.65759	FT20
142153	167517	17550.8	3183.12	3.07992	2.30456	4.09262	-0.741443	FT9
262143	262143	655.49	30351.6	1.2406	3.13482	4.07292	1.66562	FT20
48401.7	178376	11201.9	19697	2.84401	3.11375	4.23861	0.245109	nd
66564.6	92757.4	13931.9	6462	3.24281	2.90763	4.34215	-0.333645	nd
59905.7	60248.5	10006.1	40241.5	3.28793	3.90469	4.92117	0.604411	nd
40296.3	71505	1561.46	6515.28	2.32923	3.02805	4.0529	0.620402	nd
184567	159367	169935	126608	4.10785	3.98034	5.26969	-0.127822	nd
147061	120941	27632.6	333.36	3.4303	1.32292	4.36405	-1.91851	nd
171561	141811	67009.5	2190.24	3.75138	2.20355	4.68839	-1.48564	FT4
52998.7	164371	2956.27	36815	2.22873	3.4264	4.38374	1.09528	nd
75334.4	91006	26524.6	1137.6	3.5383	2.0986	4.48282	-1.36766	FT4
55633.4	89783.9	43326	4246.56	3.76061	2.732	4.72416	-1.00871	nd
48939.7	109706	7953.75	16331.8	2.91086	3.24626	4.34512	0.312461	nd
239184	201269	214919	14844.2	4.10847	2.93329	5.0575	-1.16072	nd
116418	136185	2888.6	29397.6	2.31429	3.41017	4.37489	1.00762	FT16
154930	146664	15550	149.04	3.08533	0.967196	4.02955	-2.01843	FT10
169470	172677	12088.7	136.8	2.89463	0.913562	3.85003	-1.94629	FT10
180442	170429	22494.7	7632	3.1846	2.70698	4.24741	-0.469442	FT8
74317.7	69353.7	4000.61	104.4	2.8042	1.07899	3.77224	-1.58343	nd
110856	180627	3286.54	13811.8	2.2348	2.94952	3.97617	0.62351	FT17
166602	146161	91037.4	6468.48	3.87263	2.70157	4.8242	-1.14842	FT3
169070	192617	80295	2762.64	3.69624	2.16704	4.63468	-1.46336	FT4
170602	154001	23010.8	2964.96	3.24048	2.3109	4.22705	-0.889913	FT9
163920	195846	84488.5	2895.12	3.71133	2.18197	4.64952	-1.46513	FT4
201218	180411	34357.2	135314	3.34915	3.95526	4.97334	0.595325	FT11
135245	154090	28344.6	23469.8	3.33366	3.25638	4.52668	-0.0819608	FT7
83945.4	76106.5	10431.3	4656.96	3.20161	2.84908	4.29722	-0.350235	nd
137223	102754	9904.06	133.92	3.04187	1.0338	3.98985	-1.86897	FT10
152253	163805	65149	2411.28	3.67554	2.17989	4.61536	-1.43166	FT4
155221	154345	25809.5	66.24	3.29099	0.82429	4.2244	-2.59066	FT5
188475	162133	384.81	3385.44	1.22309	2.34996	3.3665	0.944369	FT22
86727.8	105350	234.32	17876.2	1.20228	3.30409	4.2353	1.88246	FT20
97443.3	125182	676.7	439.92	1.57837	1.44131	2.95036	-0.187022	FT19
128600	242259	25326.8	3337.2	3.07893	2.14704	4.07306	-0.880197	FT9
196027	262143	2222	1357.2	1.82128	1.64212	3.13525	-0.2141	nd
241356	242413	31317.1	133114	3.17492	3.81921	4.83143	0.628441	FT11
189801	216231	43197.7	155931	3.37052	3.93813	4.96422	0.557472	FT11
66418.5	91759.5	35902.5	3540.24	3.66833	2.63847	4.63332	-1.00609	FT3
52260.9	108746	62119	4368.96	3.83469	2.65713	4.78633	-1.15285	nd
222189	159904	4012.73	15166.1	2.39993	3.04597	4.07896	0.577433	FT17
157332	262143	6929.61	6672.24	2.42611	2.44426	3.71506	-0.0164371	FT17
194823	125896	180.79	2342.16	1.08824	2.29433	3.3019	1.11244	FT22
61699.8	100770	1568.53	1610.64	2.1525	2.22038	3.49898	0.0115056	FT13
71694.9	109343	2122.01	118.08	2.26839	0.9822	3.31148	-1.25457	FT15
192239	203609	4586.41	87.84	2.3451	0.824849	3.36092	-1.71778	FT15
262143	231785	147710	35477.3	3.88266	3.25854	4.89781	-0.619461	nd
145718	138051	17221.5	2433.6	3.15911	2.2682	4.15344	-0.849822	FT9
244744	105988	99799.1	21599.3	4.05351	3.38483	5.05895	-0.664687	FT2
65607.9	59226.4	4590.45	95.76	2.94175	1.10329	3.89831	-1.68067	FT10
65989.5	88441.7	10112.1	38518.6	3.11963	3.71794	4.74025	0.580828	FT11
150503	141161	68363.9	5047.92	3.76219	2.60335	4.71605	-1.13171	FT3
213732	262143	9809.12	47803	2.59761	3.33586	4.34198	0.687825	nd
90395	87392.3	129.28	3908.16	1.09466	2.70635	3.66463	1.48044	FT21
129951	134697	219.17	27794.9	1.11647	3.39034	4.31802	2.10318	FT20
59748.5	105012	208.06	15001.2	1.16784	3.22801	4.16087	1.85794	FT20
139633	98204.3	715.08	447.12	1.73776	1.57463	3.07315	-0.203931	FT19
136106	262143	3633.98	2983.68	2.09052	2.05145	3.40217	-0.0856303	FT13
82488.6	134099	8283.01	151.2	2.83627	0.993335	3.79862	-1.73864	FT10
119816	141483	30298	74459.5	3.40147	3.80066	4.86948	0.390507	FT6
65754.1	121397	2466.42	10763.3	2.29211	3.01584	4.03734	0.639878	FT17
191122	195941	128433	9643.68	3.895	2.75016	4.84799	-1.12443	FT3
120333	247857	157494	144269	3.88139	3.84465	5.08546	-0.0380933	FT1
192638	137560	2765.38	-17.28	2.28664	0.685135	3.30054	NA	FT15
168633	190372	161.6	27760.3	0.999791	3.23711	4.16634	2.23498	nd
152787	159455	22855.3	20213.3	3.22177	3.17506	4.43152	-0.0533499	FT7
170271	173249	55199.5	372.96	3.57769	1.21313	4.50619	-2.17027	FT5
161290	187799	35509.6	28873.4	3.34596	3.26052	4.53508	-0.089847	FT7
262143	262143	262143	134604	4.07981	3.7899	5.17998	-0.28948	nd
192250	179079	47588.2	125055	3.49737	3.92411	4.9841	0.419601	FT6
46748.2	85939.9	740.33	544.32	1.83021	1.74837	3.17459	-0.133571	FT19
102194	162637	4585.4	47358.7	2.45836	3.54166	4.50432	1.01402	FT16
110173	173036	18808.2	66024.7	3.09665	3.66008	4.69043	0.545359	FT11
136452	119539	7586.11	31.68	2.84891	0.783294	3.80432	-2.37923	FT10
224086	159302	3026.97	-140.4	2.25741	0.498387	3.25816	NA	FT15
135728	217492	96114.6	3519.36	3.72193	2.22642	4.66096	-1.43633	FT4
148161	186964	13888.5	67216.3	2.92211	3.63402	4.63729	0.684819	FT11
137867	174320	108177	8349.84	3.87102	2.73777	4.82508	-1.11246	FT3
181573	108759	23888.5	7079.76	3.41276	2.87704	4.45445	-0.528171	FT8
162247	134572	85455.1	64432.1	3.8811	3.75934	5.04681	-0.122636	FT1
126086	155623	21128.2	6515.28	3.19733	2.67609	4.24952	-0.510929	FT8
179953	262143	477.73	37549.4	1.14495	3.2292	4.16156	1.89542	nd
138378	124732	7969.91	15493.7	2.8521	3.16604	4.27442	0.288701	FT17
182386	149761	7238.67	24796.1	2.72061	3.29326	4.33022	0.534724	FT17
101554	175831	448.44	7176.24	1.24741	2.66438	3.63713	1.20419	FT21
262143	163674	40004.1	12649.7	3.46026	2.95431	4.50745	-0.500025	nd
140856	134713	3713.77	43393	2.44715	3.58591	4.54367	1.0676	FT16
145437	167452	21474.6	7916.4	3.1716	2.73178	4.24432	-0.433398	FT8
67274	98285.1	90629.3	21628.8	4.04437	3.41864	5.05773	-0.622236	FT2
169305	151303	67007.4	2705.04	3.72287	2.27504	4.66346	-1.39395	FT4
202390	257266	26017.6	5335.2	3.06381	2.34667	4.08589	-0.688117	nd
233815	144306	21950.3	41004	3.2485	3.53092	4.63974	0.271385	nd
190464	210757	1376.63	731.52	1.67868	1.43507	3.00012	-0.274591	FT19
157092	169208	88432.6	203396	3.79565	4.16077	5.23671	0.361731	nd
170811	190512	32536.1	160038	3.30044	4.00467	5.00468	0.691857	FT11
200957	262143	44919.8	171517	3.30194	3.89569	4.91679	0.58187	nd
118203	113998	41815	1588.32	3.63987	2.15268	4.58063	-1.42039	FT4
163427	160955	2059.39	92.88	2.04724	0.860936	3.12619	-1.34582	FT15
79707.8	68957.8	8938.5	-147.6	3.17643	0.2227	4.10545	NA	nd
169877	190254	4985.36	47463.1	2.42171	3.47379	4.4404	0.97866	FT16
62190.4	87563	2182.61	1874.88	2.39653	2.362	3.66594	-0.0660026	FT13
180937	122557	322.19	21381.1	1.25806	3.31634	4.24819	1.82192	FT20
170140	112906	25417.7	9067.68	3.42372	2.97154	4.48492	-0.447639	FT8
139294	146729	331.28	25313.8	1.20699	3.31141	4.24249	1.88316	FT20
81121.9	113300	48375	6215.76	3.70678	2.79958	4.68289	-0.891126	nd
55834.8	64283.5	4584.39	-149.76	2.90321	0.186612	3.83876	NA	FT15
175673	262143	7107.37	28454.4	2.43881	3.10611	4.13245	0.602441	nd
166199	200477	20632.3	398.88	3.07178	1.18094	4.0208	-1.7137	nd
60289.6	62431.1	19259.7	39055.7	3.56343	3.87612	4.97038	0.307035	FT6
41869.2	80025.3	7319.47	11091.6	3.01789	3.21463	4.36185	0.180515	nd
148921	250234	744.37	38181.6	1.304	3.25716	4.19189	1.71007	FT20
262143	252641	251.49	4906.8	1.02208	2.31512	3.31	1.29028	FT22
129847	99860.7	19432.4	8737.92	3.35879	3.00995	4.4504	-0.347118	nd
139600	181747	31263.5	24154.6	3.30366	3.19602	4.48418	-0.112039	FT7
262143	262143	200051	262143	3.9616	4.08062	5.24629	0.117398	nd
136832	172225	4466.22	19226.9	2.41648	3.11861	4.13853	0.633969	FT17
148529	125566	108137	27339.1	4.01449	3.41395	5.03299	-0.597188	FT2
50776.5	104180	27766.9	79459.2	3.49869	3.96257	5.01251	0.456616	nd
238320	175513	658.52	12736.8	1.40102	2.92601	3.88264	1.28649	FT21
157160	128461	19413.2	6742.08	3.24557	2.77944	4.30879	-0.459303	FT8
63368.3	80539.4	382.79	552.24	1.51293	1.79008	3.06482	0.159167	FT19
189139	180708	43332	93864.2	3.45178	3.79493	4.88036	0.335691	FT6
133814	100459	623.17	333.36	1.65094	1.41262	2.97871	-0.271693	FT19
262143	256492	182634	13621.7	3.93127	2.78482	4.88375	-1.12735	nd
156012	115086	654.48	320.4	1.60483	1.3276	2.92793	-0.310204	FT19
142492	184524	5866.08	69919.9	2.51787	3.65704	4.61354	1.07625	FT16
205084	141565	116.15	55104.5	0.995461	3.66881	4.59115	2.67617	nd
167550	127874	2264.42	-34.56	2.2206	0.648836	3.2415	NA	FT15
57474.9	49149.6	1399.86	4344.48	2.46342	3.01448	4.06772	0.491853	nd
86627.5	53660.3	13021.9	-74.16	3.45709	0.381855	4.38254	NA	FT10
139457	262143	146084	5046.48	3.82383	2.31085	4.76081	-1.46162	nd
65999	150373	3064.34	2010.24	2.29367	2.13213	3.52823	-0.183089	FT13
126824	154793	11676.6	148.32	2.92922	0.953431	3.88305	-1.89612	FT10
213168	153568	169.68	3773.52	1.03864	2.42759	3.40955	1.34712	FT22
262143	262143	48975.9	-80.64	3.34061	0.639486	4.27073	NA	nd
241064	262143	13457.2	183488	2.7492	3.92513	4.87581	1.13465	nd
71980.1	81352.5	590.85	262.08	1.73635	1.39796	3.02054	-0.353043	FT19
170349	236064	5489.35	21165.1	2.36132	3.02084	4.05274	0.5861	FT17
175173	132959	110123	77726.9	3.99743	3.84654	5.15009	-0.151308	FT1
148324	140970	4102.62	14582.9	2.47415	3.08469	4.12238	0.550782	FT17
144177	144310	22869.4	18305.3	3.26691	3.17535	4.45533	-0.0966789	FT7
82792	112669	6769.02	12347.3	2.82329	3.11037	4.2296	0.261046	FT12
98186.7	119927	256.54	1943.28	1.1903	2.22709	3.26347	0.87938	FT22
142702	163399	29391	24139.4	3.32365	3.24287	4.51535	-0.0854871	FT7
262143	262143	59813.2	78.48	3.4297	0.791897	4.35883	-2.88204	nd
94748.7	204710	5227.76	68504.4	2.40875	3.60262	4.55652	1.1174	FT16
161694	164001	8134.54	20459.5	2.73289	3.16796	4.24143	0.400562	nd
202801	257875	159087	37997.3	3.86843	3.24172	4.88324	-0.621883	FT2
119182	99462.8	320.17	17264.2	1.33544	3.3141	4.24747	1.73176	FT20
136797	117713	85455.1	7156.8	3.93974	2.84617	4.89584	-1.07702	FT3
72864.9	130926	83110.9	65496.2	3.88095	3.7785	5.05501	-0.103442	FT1
56799.4	100490	107.06	1419.12	1.03267	2.15936	3.18148	1.12239	FT22
157107	166116	138145	12334.3	3.9992	2.93631	4.95707	-1.04922	FT3
205837	225441	32575.5	16011.4	3.22541	2.91632	4.33349	-0.308463	nd
116205	102738	63514.9	48704.4	3.86936	3.755	5.03834	-0.115307	FT1
97794.9	91682.8	1004.95	-100.8	1.9629	0.446668	2.99395	NA	nd
185227	184542	65436.9	178140	3.62494	4.06524	5.12054	0.434939	FT6
187114	262143	7801.24	26411	2.48523	3.07292	4.11564	0.529622	nd
61469.9	82413	179.78	221.76	1.19627	1.3117	2.68773	0.0911419	nd
50967.6	76921.6	41323.1	10147	3.80774	3.19271	4.82551	-0.609857	nd
184245	191138	28927.4	4796.64	3.24623	2.43756	4.24659	-0.780372	FT9
175476	175638	21363.5	12341.5	3.14767	2.9115	4.28308	-0.238304	nd
139688	93391.7	21982.7	100.08	3.44353	0.980254	4.37374	-2.34173	FT5
172405	224063	37671	5513.76	3.29342	2.42828	4.28496	-0.834559	FT9
202823	123889	204.02	22077.4	1.11935	3.32571	4.25491	2.03427	FT20
111949	130869	697.91	254.88	1.57135	1.17246	2.86216	-0.437464	FT19
208910	153667	4352.09	3181.68	2.46061	2.3459	3.69043	-0.136041	FT13
54118.2	77456.9	17493.2	242.64	3.42514	1.38421	4.35979	-1.85791	nd
144563	260270	4671.25	3605.04	2.22764	2.14976	3.50241	-0.112523	nd
194028	222502	3438.04	-141.12	2.14859	0.558434	3.17077	NA	FT15
195035	141021	394.91	6829.2	1.28105	2.74277	3.7095	1.23787	FT21
150619	109196	247.45	22331.5	1.20816	3.38639	4.3155	1.95543	FT20
132677	247187	10467.6	126369	2.65738	3.78798	4.74318	1.08179	nd
139171	121421	38527.5	76068.7	3.57587	3.87675	4.97488	0.295436	FT6
181475	163806	16757.9	266.4	3.06906	1.10533	4.01674	-1.79869	FT10
82383.6	98931.5	8992.03	60820.6	3.01501	3.86851	4.8486	0.830193	nd
202007	164115	140513	34038	4.01194	3.39257	5.02677	-0.615753	FT2
194658	109249	17074.1	2320.56	3.26066	2.35816	4.24926	-0.866744	FT9
94812.6	197566	3333	2439.36	2.19511	2.09242	3.46564	-0.135559	FT13
252769	245242	217708	87313	4.02775	3.62976	5.09473	-0.396795	nd
209540	165072	237.35	11150.6	1.08852	2.89373	3.83877	1.67191	FT21
137266	103550	8494.1	14460.5	2.96789	3.21796	4.34572	0.231065	FT12
262143	262143	10583.8	387.36	2.63441	1.07289	3.62171	-1.43653	nd
253161	197815	168825	39998.9	4.01054	3.3814	5.02352	-0.625388	FT2
54537.7	77691.2	1471.57	106.56	2.25576	1.04924	3.30777	-1.14019	FT15
190596	154299	100719	73109.5	3.89318	3.75478	5.05176	-0.139138	FT1
212944	160950	174353	12337.2	4.11475	2.95061	5.06443	-1.15021	nd
197583	198246	9345.53	98210.9	2.7087	3.77424	4.73443	1.02156	nd
168289	173799	4261.19	16322.4	2.38818	3.04157	4.07347	0.583253	FT17
65082.6	96478.2	2501.77	2212.56	2.41645	2.39478	3.68899	-0.0533523	FT13
73922.7	80407.1	1692.76	8952.48	2.31044	3.11742	4.12186	0.723348	nd
167053	262143	70899	197472	3.50518	3.95716	5.0102	0.444866	nd
212875	262143	58358.8	280.08	3.41875	0.979505	4.34965	-2.31882	nd
172583	178037	655.49	146.16	1.39262	0.920511	2.65348	-0.651738	FT19
238151	236429	25037.9	3529.44	3.0848	2.1868	4.08217	-0.850892	FT9
76953.9	110533	16770	73669.7	3.24734	3.90376	4.91287	0.642755	FT11
66514.1	65305.6	40030.3	3049.2	3.86562	2.7261	4.81932	-1.1182	FT3
58388.1	77497.3	15920.6	5358.24	3.38297	2.90423	4.43866	-0.472938	FT8
79844.5	57008.4	534.29	260.64	1.87672	1.57681	3.14439	-0.311736	FT19
185742	145441	64802.6	185911	3.72554	4.18753	5.23649	0.457713	nd
132629	103218	13978.4	1636.56	3.1962	2.21644	4.17979	-0.931525	FT9
183467	177012	134054	41378.4	3.95825	3.4452	4.99611	-0.510507	FT2
53439.6	84062.3	18589.1	102.96	3.41577	1.01586	4.34705	-2.25659	FT5
144298	164545	122162	87256.1	3.94955	3.80397	5.10473	-0.146139	FT1
170338	138133	32285.7	121.68	3.4404	0.934949	4.37035	-2.42379	FT5
209734	262143	70848.5	167.76	3.50486	0.876414	4.43282	-2.62564	nd
214514	181798	1251.39	766.8	1.70709	1.53478	3.04537	-0.212711	FT19
156258	262143	28956.7	40233.6	3.10397	3.25975	4.42151	0.14284	nd
56928.2	127528	1822.04	55.44	2.10674	0.825673	3.16797	-1.51673	FT15
204684	185199	123615	9332.64	3.90295	2.76093	4.85604	-1.12207	FT3
177187	193041	331.28	24181.2	1.12949	3.16977	4.10374	1.86328	FT20
145398	118610	2751.24	30648.2	2.36005	3.48922	4.44962	1.04688	FT16
195680	232785	6200.39	24390.7	2.42992	3.09038	4.11864	0.594806	FT17
167734	130782	97809.4	67136.4	3.95276	3.78979	5.10079	-0.163423	FT1
188623	164056	27556.8	15.12	3.29301	0.739901	4.22547	-3.26068	FT5
163964	200260	111192	89699	3.82223	3.7302	5.00137	-0.0932853	FT1
148066	132692	285.83	7894.08	1.19241	2.83634	3.7899	1.44119	FT21
48221.6	80926.2	1789.72	6482.16	2.33571	2.97036	4.00951	0.558935	FT17
113333	258435	3735.99	14233	2.11304	2.80134	3.84217	0.58089	nd
88313.3	88132.6	55565.1	3664.08	3.87796	2.67288	4.8274	-1.18084	FT3
190355	262143	152993	262143	3.8441	4.08062	5.19965	0.233867	nd
134159	167903	5443.9	59225	2.52757	3.62568	4.58564	1.0366	FT16
232883	119159	106163	7970.4	4.02933	2.8893	4.98129	-1.12449	FT3
120410	138376	7973.95	23255.3	2.80372	3.29984	4.3535	0.464848	nd
82485.5	68280	285.83	-51.84	1.45135	0.527892	2.5349	NA	nd
113705	262143	38051.8	58628.9	3.22746	3.42576	4.5668	0.187737	nd
148167	146596	4207.66	47631.6	2.46726	3.5897	4.54854	1.05385	FT16
76448.3	94600.6	60427.3	45486	3.88368	3.76119	5.04906	-0.123355	FT1
108288	153327	19245.6	6631.2	3.1619	2.69101	4.22729	-0.462738	FT8
40553.1	81216.1	26158	58153	3.58247	3.93503	5.01624	0.346967	nd
239244	147009	61546.4	2252.88	3.69813	2.19972	4.63747	-1.43646	FT4
49122.2	99792	7936.58	14793.1	2.95364	3.24439	4.3575	0.270426	nd
262143	262143	140234	262143	3.80589	4.08062	5.1861	0.271684	nd
85399	99265.8	20976.7	97475.8	3.39555	4.0727	5.07674	0.66716	nd
174137	163936	12985.6	20958.5	2.95178	3.17882	4.31609	0.207899	FT12
182951	184039	205689	16481.5	4.12838	3.02032	5.08178	-1.09621	nd
186007	186278	37429.6	17781.8	3.37309	3.04884	4.47187	-0.323238	nd
180360	185024	31656.4	4564.8	3.30125	2.4295	4.29174	-0.84104	FT9
150616	135794	16439.8	67680	3.14554	3.77688	4.79202	0.614565	FT11
142638	117773	178.77	13069.4	1.10038	3.11595	4.05111	1.86396	FT20
169154	163964	26398.4	27490.3	3.274	3.29879	4.51675	0.0176027	FT7
70464.8	121286	3047.17	10705	2.40052	3.01382	4.05456	0.545688	FT17
115087	140903	147066	33616.1	4.09851	3.45416	5.10799	-0.640965	FT2
185027	171979	249.47	22584.2	1.09041	3.19071	4.1231	1.95679	FT20
136107	191604	53084.6	1920.96	3.51585	1.98701	4.458	-1.44145	FT4
126316	218074	4206.65	16467.1	2.26525	2.94388	3.97682	0.592681	FT17
171927	217665	67455.9	157752	3.56545	3.94031	5.01479	0.368955	FT6
177086	223905	3033.03	27.36	2.07808	0.74745	3.13571	-2.04476	FT15
167265	130953	32399.8	53.28	3.46568	0.818737	4.39414	-2.78398	FT5
262143	262143	4749.02	-56.88	2.23252	0.662193	3.25283	NA	FT15
37084.2	66597.4	125.24	1221.12	1.15336	2.2873	3.3057	0.989015	FT22
52733.3	78590.1	79.79	799.2	1.02508	1.99427	3.04862	1.00071	FT22
164750	131958	239.37	24951.6	1.14373	3.35185	4.28081	2.01803	FT20
87477.5	123797	2724.98	2345.04	2.33331	2.30306	3.6123	-0.0652131	FT13
234445	184735	2708.82	2702.16	2.12065	2.17675	3.46673	-0.00106907	FT13
54665.6	139091	3337.04	36936.7	2.37719	3.50123	4.46172	1.0441	nd
92204.1	113107	8429.46	70655.8	2.92362	3.87549	4.84461	0.923348	nd
195775	262143	814.06	69730.6	1.32093	3.50196	4.42993	1.93277	nd
203401	177370	6021.62	54414	2.55016	3.56453	4.53241	0.955997	FT16
191095	144629	21028.2	13325	3.2282	3.03301	4.37571	-0.198134	FT12
136932	252785	70351.5	154468	3.51785	3.86587	4.94908	0.341565	FT6
161899	154163	36166.1	-109.44	3.44205	0.539908	4.369	NA	nd
163583	240098	37498.3	4314.24	3.26036	2.27749	4.24092	-0.939107	FT9
63655.8	87382.2	149.48	4559.04	1.1287	2.77675	3.73146	1.48429	FT21
188371	133042	331.28	5870.16	1.23916	2.70019	3.6685	1.24845	FT21
201045	262143	42136.2	146387	3.27327	3.82655	4.85683	0.540847	nd
181066	162105	57925.5	154328	3.62833	4.0592	5.11706	0.425574	FT6
215697	134356	445.41	33625.4	1.34758	3.47519	4.40413	1.87791	FT20
131953	103022	23539.1	2.16	3.43032	0.721996	4.3589	-4.03734	FT5
167907	177887	369.66	8419.68	1.18164	2.73232	3.69381	1.35749	FT21
94263.6	162423	258.56	2230.56	1.11129	2.14551	3.1854	0.935853	FT22
184196	92014	97156.9	22564.1	4.10357	3.46624	5.11432	-0.634056	FT2
190289	116761	14062.2	65091.6	3.14319	3.8258	4.83117	0.665471	FT11
164175	117731	18954.7	2494.8	3.274	2.35703	4.26053	-0.88068	FT9
149226	176197	58039.6	2556.72	3.59241	2.1728	4.53645	-1.35604	FT4
116284	247236	65934.8	182763	3.49896	3.94893	5.00256	0.442774	FT6
129126	119183	290.88	5274.72	1.23237	2.70159	3.6693	1.25849	FT21
176352	224355	7142.72	76097.5	2.51859	3.60853	4.5694	1.02751	FT16
55123.8	71368.6	1800.83	19180.1	2.4027	3.50647	4.46832	1.02738	nd
262143	262143	93854.2	3713.04	3.62919	2.16084	4.57077	-1.40272	nd
108679	124954	78306.3	17902.1	3.87531	3.22929	4.88646	-0.640893	FT2
55860.9	127317	389.86	21559.7	1.31535	3.30319	4.23654	1.74273	FT20
250628	215568	588.83	5092.56	1.27187	2.4089	3.42087	0.936946	FT22
52866	106544	1357.44	8732.16	2.04494	2.98064	3.97635	0.808401	nd
161391	201071	4658.12	20483.3	2.35941	3.07785	4.09704	0.643189	FT17
262143	262143	56589.3	-21.6	3.40505	0.695999	4.33403	NA	nd
57948.1	85879.3	28756.7	586.08	3.59965	1.7876	4.53361	-1.69078	nd
110448	146027	68997.1	19592.6	3.75135	3.20024	4.78295	-0.546738	nd
262143	262143	170346	15624	3.89121	2.83717	4.8509	-1.03754	nd
58116.4	126402	11228.2	1913.04	3.00449	2.19357	4.01688	-0.768585	nd
69885	58692.1	4918.7	7164	2.97775	3.15828	4.31358	0.163305	FT12
245523	259130	31909.9	136295	3.15325	3.8004	4.81232	0.630555	FT11
206473	162200	20036.4	35453.5	3.15467	3.41567	4.53416	0.24784	FT12
124590	262143	3822.85	29642.4	2.11771	3.12431	4.10606	0.889526	nd
146543	241114	48655.7	16648.6	3.375	2.90362	4.43272	-0.465757	FT8
152473	125556	4358.15	15918.5	2.56101	3.17512	4.20816	0.562599	FT17
262143	262143	133069	262143	3.78286	4.08062	5.17829	0.294463	nd
195132	262143	34144.1	54334.8	3.17861	3.39229	4.5283	0.201763	nd
110158	127360	9208.17	14113.4	2.90957	3.11532	4.26273	0.18546	FT12
166805	262143	56236.8	273.6	3.40227	0.973689	4.33359	-2.3129	nd
145120	189099	244.42	28687	1.06685	3.2546	4.18468	2.06955	FT20
160865	201910	412.08	3461.04	1.17636	2.25457	3.2829	0.924225	FT22
90466.9	114249	74225.9	5096.16	3.89111	2.70518	4.84154	-1.16331	FT3
102927	262143	29626.3	5950.08	3.11436	2.38986	4.13262	-0.697155	nd
164786	109073	14400.6	56319.8	3.18473	3.79234	4.81183	0.592281	FT11
78917.1	87413.5	38116.4	1301.76	3.71604	2.18561	4.65412	-1.46658	FT4
115890	172051	214.12	2436.48	1.05965	2.16074	3.18769	1.05611	FT22
131109	191595	4046.06	44038.8	2.31203	3.43779	4.39962	1.0368	FT16
163223	216179	1647.31	1308.96	1.76267	1.72467	3.13593	-0.0998489	FT13
64878.8	102983	71043.4	64191.6	3.9174	3.87454	5.11833	-0.0440455	FT1
64402.4	119082	8612.27	43.92	2.90971	0.809251	3.86148	-2.29246	FT10
71295.9	64890.5	387.84	136.08	1.63111	1.20227	2.90708	-0.454858	FT19
167049	169376	48125.5	130614	3.52703	3.96737	5.02337	0.433616	FT6
173899	167235	52725	135585	3.57304	3.9892	5.05155	0.410196	FT6
123107	181476	90204.1	116315	3.77362	3.8867	5.05614	0.110408	nd
222022	136490	4436.93	2781.36	2.52885	2.33825	3.72333	-0.202825	FT13
91392.7	96635.8	15628.7	4539.6	3.27602	2.72888	4.31953	-0.536906	FT8
223306	147075	88638.6	9788.4	3.85819	2.88703	4.82557	-0.956911	nd
119508	157024	35980.2	-18.72	3.43158	0.686743	4.35987	NA	FT5
166105	143440	4466.22	39895.2	2.50762	3.52153	4.49033	0.950981	FT16
181598	257260	23100.7	97850.2	3.00945	3.65869	4.67224	0.626936	FT11
154135	151742	18143.6	-246.96	3.13992	0.327863	4.07167	NA	nd
128574	254909	60932.3	206901	3.45038	3.98969	5.02148	0.530916	nd
87095.1	54684.4	110.09	13500.7	1.1724	3.4692	4.39602	2.08861	nd
60672.8	72249.3	1575.6	5482.8	2.32854	2.94611	3.98987	0.541556	FT17
160139	103082	16779.1	66862.1	3.27892	3.89191	4.90924	0.600411	FT11
69542.1	111906	13302.7	80938.8	3.13728	3.93942	4.92539	0.784217	nd
58810	64972.3	98.98	3116.88	1.10119	2.73847	3.69457	1.49817	FT22
171382	151489	245.43	6707.52	1.11544	2.70179	3.66179	1.43663	FT21
77555.1	63251.2	11696.8	3661.2	3.33603	2.82392	4.38527	-0.504444	FT8
176109	200021	17052.8	-192.96	2.98564	0.478464	3.92578	NA	nd
114904	262143	33657.2	4266.72	3.17213	2.22927	4.16038	-0.896984	nd
144865	162524	33241.1	73467.4	3.381	3.73421	4.81728	0.344419	nd
152190	111115	96472.2	23631.8	4.01804	3.40363	5.03378	-0.610904	FT2
211113	117215	2363.4	-87.12	2.28818	0.531777	3.28824	NA	FT15
68670	105312	2214.93	1350	2.30994	2.1112	3.52957	-0.215026	FT13
186713	158235	70730.3	2211.12	3.72695	2.15413	4.66367	-1.50499	FT4
262143	187215	528.23	35737.2	1.28386	3.35603	4.28715	1.8303	nd
81987.8	120883	628.22	401.76	1.55806	1.41339	2.93046	-0.194145	FT19
37880.5	99096.1	2242.2	7421.76	2.34739	2.94019	3.9891	0.519833	nd
183380	108240	13413.8	47034.7	3.15612	3.71695	4.747	0.544866	FT11
262143	262143	53615.8	6113.52	3.381	2.40277	4.35765	-0.943002	nd
171895	187787	14919.7	26735.8	2.95317	3.22652	4.34601	0.253332	FT12
57049.1	119945	304.01	17349.8	1.24526	3.23354	4.16786	1.75641	nd
68011.1	106345	156.55	14599.4	1.0936	3.2104	4.14225	1.96968	FT20
162956	221267	4153.12	232.56	2.25103	0.975416	3.29712	-1.25184	FT15
191440	177627	119780	40268.2	3.90743	3.43172	4.95474	-0.473422	nd
56552.9	132843	257.55	2392.56	1.16174	2.27861	3.29992	0.968001	FT22
180806	197377	15472.2	136.8	2.94697	0.889431	3.89808	-2.05347	FT10
156021	159725	3562.27	14595.8	2.34002	3.02935	4.0557	0.612502	FT17
246416	235557	501.97	22847	1.18915	3.05596	3.99617	1.65815	nd
206829	146350	279.77	2941.2	1.15784	2.33158	3.34259	1.02172	FT22
60151.4	67597.3	51619.1	11909.5	3.96188	3.32068	4.97304	-0.636916	FT2
131890	153610	3083.53	10638	2.28589	2.90496	3.95098	0.537812	FT17
213079	161679	3999.6	2773.44	2.3927	2.25492	3.62213	-0.158998	FT13
174870	200574	74881.4	147.6	3.64766	0.899874	4.57295	-2.70529	nd
99765.9	147604	16595.3	80393	3.112	3.81564	4.81762	0.685233	FT11
159514	155588	25715.6	3278.88	3.28576	2.35438	4.27034	-0.894471	FT9
129724	159130	15273.2	79634.2	3.03994	3.77866	4.77555	0.717169	FT11
152388	261316	161962	13498.6	3.87047	2.77221	4.82701	-1.07912	nd
161508	222059	207281	15172.6	4.04971	2.89889	5.00077	-1.1355	nd
85351.6	107090	1049.39	1086.48	1.90128	1.99307	3.29982	0.0150849	FT19
158096	121667	745.38	475.2	1.64427	1.49507	3.00139	-0.195501	FT19
185523	193252	3253.21	10671.1	2.19398	2.80253	3.85765	0.515898	nd
212758	262143	25682.3	455.04	3.04932	1.12868	3.99872	-1.75158	nd
205950	198861	1118.07	542.16	1.59885	1.31779	2.92162	-0.314341	FT19
114206	97143.8	1365.52	-45.36	2.098	0.599766	3.13321	NA	FT15
231174	135479	101429	79231	3.95322	3.84671	5.12499	-0.107268	FT1
128281	198182	139355	31056.5	3.92577	3.26895	4.93443	-0.65197	FT2
173057	206971	6813.46	27961.9	2.53505	3.20329	4.22536	0.613199	FT17
87289.5	90797	5611.56	185.76	2.83653	1.19216	3.80516	-1.48013	nd
172875	229202	38696.1	5735.52	3.29529	2.43621	4.28747	-0.829095	FT9
226327	149190	14154.1	119.52	3.03464	0.915716	3.9808	-2.07344	FT10
195513	225964	140401	11021	3.87156	2.74603	4.82615	-1.10515	FT3
147318	217673	539.34	40809.6	1.23748	3.34809	4.27866	1.8789	FT20
111373	50193	1788.71	28402.6	2.57387	3.83233	4.77924	1.20082	nd
175419	262143	88356.8	191946	3.60255	3.94478	5.02909	0.336938	nd
185730	262143	9992.94	34510.3	2.60662	3.19182	4.22985	0.538256	nd
60405.8	80457.6	9634.39	1524.24	3.14058	2.30311	4.14204	-0.800771	FT9
110928	96696.4	40.4	4435.92	0.9337	2.71803	3.66551	2.0406	nd
208235	262143	7913.35	33117.1	2.49231	3.17354	4.19457	0.621692	nd
159498	262143	37361.9	6243.12	3.21922	2.41274	4.221	-0.777027	nd
54796	69948.6	6127.67	26148.2	2.99811	3.65111	4.6641	0.630147	nd
128145	107416	71140.4	51164.6	3.89954	3.75708	5.05638	-0.143146	FT1
88455.5	93417.9	24436.9	149.76	3.49039	1.10032	4.42027	-2.21265	FT5
145944	138978	234.32	6089.76	1.1251	2.69701	3.65805	1.41479	FT21
193281	179982	19833.4	261.36	3.10288	1.06724	4.04785	-1.88016	FT10
66002.9	124153	38673.9	1480.32	3.56772	2.07488	4.50977	-1.41706	FT4
184036	165039	24283.4	111370	3.23356	3.90917	4.91484	0.661457	FT11
198053	262143	4359.16	306.72	2.18751	1.00322	3.2504	-1.15266	FT15
44277.9	85255.1	30552.5	1320.48	3.62961	2.20494	4.5727	-1.36431	nd
230477	130870	30727.2	21900.2	3.44242	3.29796	4.60437	-0.147075	FT7
262143	236621	22905.8	142446	3.04385	3.85935	4.84436	0.793706	nd
199522	185598	172473	13289	4.04776	2.91997	5.00038	-1.11323	nd
188694	242718	7311.39	22225.7	2.49125	3.03027	4.08527	0.482855	FT17
49082.7	112430	2113.93	1395.36	2.25192	2.095	3.49434	-0.180404	FT13
171734	173908	3843.05	2673.36	2.33531	2.20124	3.57369	-0.157619	FT13
70130.7	103499	23849.1	88528.3	3.43408	4.01255	5.03574	0.56961	nd
217579	251290	4744.98	3389.76	2.25414	2.13661	3.51017	-0.146065	FT13
59923.1	73898.7	1765.48	5947.2	2.37505	2.97247	4.01857	0.52745	nd
156127	124234	21948.3	17642.9	3.31561	3.2254	4.50336	-0.0948316	FT7
59876.5	262143	5988.29	20392.6	2.35226	2.95724	4.00275	0.532169	nd
186316	244238	47424.6	5662.8	3.35782	2.39999	4.33718	-0.922972	FT9
144270	108710	1576.61	-15.12	2.11476	0.681751	3.15727	NA	FT15
203784	204942	5290.38	53740.8	2.41418	3.49568	4.45945	1.00682	FT16
225237	169027	91644.4	2796.48	3.81179	2.23727	4.7472	-1.51549	FT4
176395	100066	38251.7	87123.6	3.65808	4.02028	5.09793	0.357485	FT6
70988.6	95241	25020.7	67909.7	3.49229	3.9332	4.98933	0.433632	FT6
41106.9	92582.7	6841.74	12078	2.9197	3.18779	4.31039	0.246828	nd
216496	247798	6045.86	19396.8	2.38571	2.96003	4.01146	0.506272	FT17
77191.7	152804	26211.5	8275.68	3.30241	2.79373	4.35352	-0.500688	FT8
181401	192934	10678.7	34652.9	2.78475	3.32918	4.37099	0.51122	nd
202989	218619	449.45	38191.7	1.17849	3.31694	4.24736	1.92929	FT20
192715	231825	3160.29	3163.68	2.0815	2.14238	3.43583	0.000465631	FT13
65837.8	121710	52687.7	4906.08	3.71285	2.65866	4.67505	-1.03097	FT3
231635	175860	12233.1	25938	2.89166	3.24215	4.33657	0.326399	FT12
203815	155166	308.05	9750.96	1.16841	2.86112	3.81176	1.50043	FT21
140693	123801	535.3	207.36	1.46674	1.11575	2.77807	-0.411872	FT19
91629.7	110137	20968.6	74.88	3.34903	0.886199	4.28118	-2.4472	FT5
141687	249641	44704.6	17833	3.32166	2.91892	4.39883	-0.399129	FT8
262143	262143	199975	7697.52	3.96144	2.51154	4.89884	-1.41462	nd
148090	154458	36223.6	86582.9	3.4419	3.82821	4.90041	0.37844	FT6
144425	151844	50580.8	1899.36	3.59735	2.09893	4.5386	-1.42538	FT4
221644	177716	398.95	3106.8	1.20518	2.26414	3.29506	0.891395	FT22
188989	257169	1651.35	1286.64	1.66948	1.6241	3.05783	-0.108382	FT19
151060	190569	510.05	36576	1.26448	3.35843	4.28916	1.85558	FT20
126743	143526	32286.7	240.48	3.42339	1.11587	4.35532	-2.12794	FT5
223519	170078	110449	78765.1	3.89092	3.74479	5.0463	-0.146826	FT1
163651	138121	31324.1	65134.8	3.427	3.75271	4.84408	0.317934	nd
51777.4	106705	27193.2	1502.64	3.47881	2.15796	4.42963	-1.25761	nd
118801	123762	2857.29	9861.84	2.35766	2.96802	4.01187	0.538004	FT17
211333	171264	198.97	3160.8	1.04722	2.29046	3.29264	1.20101	FT22
261017	262143	934.25	21963.6	1.37836	2.99052	3.94126	1.37124	nd
149531	142328	89306.2	23663.5	3.87586	3.29509	4.89967	-0.576802	FT2
142558	92865.5	10245.4	47571.8	3.10342	3.78887	4.7942	0.666819	FT11
105177	136023	4210.69	36121	2.50474	3.50121	4.47203	0.933406	FT16
193973	169498	24818.7	7479.36	3.23137	2.70023	4.28001	-0.520915	FT8
118810	130270	17012.4	6608.88	3.17981	2.76399	4.25846	-0.410639	FT8
102700	137178	28309.3	209.52	3.38499	1.08383	4.31785	-2.1307	FT5
151762	118136	17792.2	5900.4	3.24404	2.75687	4.30223	-0.479347	FT8
36663.9	76917.6	1958.39	19274.4	2.40724	3.47574	4.44098	0.993082	FT17
138084	193962	44813.7	6069.6	3.43526	2.5413	4.41886	-0.868251	nd
178045	184440	151058	35587.4	3.99252	3.36076	5.00516	-0.627846	FT2
218016	250384	8128.48	73731.6	2.5282	3.54658	4.51447	0.957644	FT16
262143	262143	262143	24842.9	4.07981	3.04561	5.03932	-1.02334	nd
169276	227860	566.61	4356	1.2387	2.30748	3.33453	0.885804	FT22
197808	152260	56275.2	2089.44	3.64322	2.14514	4.58357	-1.43029	FT4
97776.7	101384	6393.3	-7.92	2.84595	0.697075	3.79922	NA	FT10
117151	183948	84554.2	3036.24	3.73924	2.23613	4.67776	-1.4448	FT4
157243	153759	31074.7	9056.16	3.37567	2.83179	4.41664	-0.535462	FT8
90459.7	249518	190188	200168	3.96108	3.98459	5.19436	0.0222113	nd
150621	151710	43498.7	275.76	3.53104	1.14581	4.46021	-2.19794	FT5
119395	106851	49231.4	1559.52	3.74028	2.17567	4.67701	-1.49925	FT4
71681.4	66177.2	1176.65	157.68	2.22273	1.25668	3.30455	-0.872871	FT15
216071	125587	2227.05	56.16	2.22133	0.828769	3.2596	-1.5983	FT15
159120	104690	21633.2	12680.6	3.38558	3.15486	4.51557	-0.231979	nd
76543.1	102210	1976.57	45218.9	2.26655	3.7248	4.66441	1.35941	nd
195495	204880	85769.2	3342.24	3.69811	2.23038	4.63843	-1.40929	FT4
156324	240901	153054	13487.8	3.88133	2.80882	4.83969	-1.05491	FT3
143083	121493	16090.3	2147.76	3.18614	2.26957	4.17643	-0.874579	FT9
74681.1	87997.3	6563.99	12798	2.92403	3.23594	4.34248	0.289974	FT12
71978.5	67193.3	7000.31	10972.8	3.07735	3.28716	4.4273	0.1952	FT12
204354	262143	39142.6	19967.8	3.24017	2.94779	4.35312	-0.29232	nd
63512.1	74019.9	370.67	91.44	1.53916	1.01828	2.7954	-0.607851	nd
179029	134912	4679.33	49429.4	2.56064	3.64231	4.60322	1.0238	FT16
65920	128905	1634.18	13.68	2.04224	0.74341	3.10665	-2.07721	FT15
196672	126247	49432.4	105172	3.66865	4.00104	5.088	0.327888	FT6
82042.3	114662	111.1	6898.32	1.01806	2.84141	3.78626	1.79303	FT21
154003	253568	72430.1	3605.76	3.52938	2.16279	4.47692	-1.30292	nd
262143	262143	5636.81	5736.96	2.32132	2.37245	3.63737	0.00764846	nd
68215.7	138692	70681.8	65248.6	3.78459	3.75167	4.99126	-0.0347368	FT1
127425	125103	2241.19	25.2	2.22668	0.767351	3.25807	-1.94908	FT15
169099	230811	6062.02	18769	2.42286	2.97712	4.03174	0.490823	FT17
74203.1	58048.7	249.47	-39.6	1.46383	0.546681	2.55816	NA	nd
145234	194472	50546.5	157.68	3.48755	0.918059	4.41619	-2.50591	FT5
179448	168479	55337.9	2090.88	3.59114	2.09498	4.53258	-1.42269	FT4
157058	170625	101536	82656.7	3.85263	3.76446	5.03323	-0.0893432	FT1
165109	171515	14020.8	46.8	2.96631	0.785259	3.91392	-2.47653	FT10
128164	186213	42990.6	106327	3.43493	3.83627	4.9041	0.393271	FT6
154849	199210	6292.3	56304.7	2.5147	3.52858	4.49724	0.951735	FT16
177331	262143	68548.7	-46.8	3.49023	0.671844	4.41716	NA	FT5
59934.9	104019	129.28	1043.28	1.0594	1.98722	3.05202	0.90687	FT22
101804	187261	2734.07	2182.32	2.11835	2.06337	3.4192	-0.0978912	FT13
109347	146571	23560.3	18364.3	3.27328	3.16988	4.45642	-0.108205	FT7
154624	118371	96100.5	72447.8	3.98868	3.86657	5.15348	-0.1227	FT1
234053	190485	453.49	35997.1	1.2241	3.35159	4.28184	1.8997	FT20
208664	167417	145465	34782.5	4.01837	3.39333	5.03207	-0.621399	FT2
173791	247009	573.68	49158	1.21603	3.37439	4.30392	1.93292	FT20
165045	218233	643.37	34742.2	1.30053	3.27592	4.20991	1.7324	FT20
242761	262143	25831.8	77814	3.05197	3.55008	4.59701	0.478904	nd
208032	134439	3059.29	1344.96	2.3503	1.98592	3.51535	-0.356911	FT13
164234	137113	100319	71612.6	3.94316	3.79733	5.09828	-0.146395	FT1
60755.7	124969	37652.8	95873	3.55299	3.96511	5.02876	0.405899	FT6
158907	131348	10417.1	-92.88	2.95235	0.540584	3.89543	NA	FT10
172579	169823	25348	90972	3.24	3.80839	4.83566	0.554965	FT11
262143	262143	58836.5	262143	3.42238	4.08062	5.08794	0.648891	FT6
192339	245002	356.53	4180.32	1.09109	2.25231	3.26759	1.06911	FT22
68173.8	59813.2	21243.3	47540.9	3.62564	3.98055	5.06069	0.349845	FT6
67628.7	90230.4	16206.5	226.08	3.323	1.27907	4.26035	-1.85543	nd
183639	212407	499.95	25752.2	1.22036	3.15528	4.092	1.71189	FT20
213027	193854	18979.9	163.44	3.04903	0.925858	3.99454	-2.06494	FT10
225092	155811	132864	9781.2	4.01017	2.86065	4.96166	-1.13302	FT3
262143	262143	262143	262143	4.07981	4.08062	5.30103	0	nd
82736.7	126976	12346.2	21940.6	3.04587	3.3121	4.4314	0.249713	FT12
198003	172317	5417.64	17042.4	2.51241	3.06466	4.11508	0.497721	FT17
136582	87867	20839.3	-23.04	3.44689	0.650853	4.37458	NA	FT5
190964	179272	11471.6	22639	2.85278	3.17337	4.27938	0.295233	FT12
63907.1	84254.2	1443.29	-78.48	2.20317	0.486384	3.20948	NA	FT15
110530	166145	27994.2	8823.6	3.29439	2.78482	4.34557	-0.501422	FT8
106599	155473	182.81	1745.28	1.04933	2.04447	3.09347	0.979865	FT22
158026	194141	14672.3	134566	2.93008	3.92085	4.88576	0.962438	nd
151060	147055	1034.24	799.2	1.71879	1.66769	3.09579	-0.111966	FT19
103143	115929	271.69	16323.1	1.21896	3.22161	4.15578	1.77873	FT20
94439.8	70479.8	38928.4	39299.8	3.81992	3.8259	5.0453	0.00412303	nd
79086.1	121379	2661.35	10890	2.33131	3.02114	4.04784	0.611926	FT17
70133.8	64197.6	8550.66	33407.3	3.1887	3.79573	4.8153	0.591841	FT11
72032.2	82759.4	3438.04	9746.64	2.64815	3.14238	4.20225	0.452544	nd
104775	122913	61578.7	15191.3	3.77709	3.16382	4.79559	-0.607836	nd
262143	262143	62090.8	20576.2	3.44631	2.96126	4.49879	-0.479663	nd
71078.7	78184.1	16352.9	58739.8	3.39098	3.956	4.98248	0.555337	FT11
96304.2	91365.6	11410	47940.5	3.1596	3.79935	4.81264	0.623418	FT11
180628	258078	3665.29	117.36	2.10353	0.83065	3.16604	-1.49459	FT15
262143	262143	1379.66	99404.6	1.56455	3.65736	4.58485	1.85763	nd
147397	136507	131077	99234	4.06207	3.94163	5.22716	-0.120865	FT1
182070	140912	202	1893.6	1.08787	2.13472	3.17236	0.971937	FT22
213308	169617	31145.4	4683.6	3.33287	2.48268	4.32476	-0.822814	FT9
262143	262143	23090.6	83080.8	3.00063	3.5788	4.60747	0.556065	nd
84470	132102	18679.9	14728.3	3.21567	3.11803	4.40294	-0.103222	FT7
157572	156566	3434	34265.5	2.33148	3.41623	4.38164	0.999057	FT16
131456	115596	130.29	1254.24	1.04199	2.02724	3.07836	0.98347	FT22
113260	102966	78200.3	20021	3.9595	3.36415	4.97951	-0.591722	FT2
176158	148496	16108.5	137.52	3.09574	0.945774	4.03903	-2.06869	FT10
167210	107014	11842.2	18292.3	3.1048	3.30733	4.44963	0.188835	FT12
174031	140009	14499.6	77501.5	3.07463	3.82271	4.81764	0.727955	FT11
170586	111452	84297.6	62218.8	3.9577	3.82641	5.1188	-0.131894	FT1
83721.8	108393	48228.5	38124	3.72493	3.62443	4.90127	-0.102105	nd
168234	164777	28764.8	3134.88	3.31025	2.30515	4.28689	-0.96264	FT9
131173	119286	28023.5	139.68	3.44267	1.00343	4.37309	-2.30239	FT5
79804.2	63364.4	11751.3	8602.56	3.33731	3.20546	4.5068	-0.13546	FT7
211299	262143	6601.36	31828.3	2.40169	3.15592	4.16613	0.68318	nd
67406	49474.8	15031.8	-127.44	3.55669	0.141837	4.47893	NA	nd
65555.8	65037.9	4394.51	6128.64	2.87814	3.04307	4.20898	0.144454	nd
198767	222409	4664.18	50162.4	2.30845	3.42946	4.39184	1.0316	FT16
46502.6	94333	24502.6	52734.2	3.48726	3.82701	4.91316	0.332881	nd
146027	138368	71479.7	6750	3.79055	2.74612	4.75234	-1.02488	FT3
215791	163111	243.41	6822	1.09659	2.67563	3.63665	1.44757	FT21
181428	130511	276.74	29915.3	1.18765	3.43657	4.36424	2.03382	FT20
72973.9	104304	2869.41	33745	2.4461	3.58782	4.54535	1.07042	FT16
143747	198071	2764.37	-9.36	2.09415	0.704836	3.1433	NA	FT15
56985.1	126676	436.32	17323.9	1.36368	3.2087	4.14675	1.59884	nd
54117.4	92435.2	54951.1	5207.76	3.85219	2.81166	4.81346	-1.02333	nd
205518	147046	17429.6	44.64	3.13597	0.792948	4.07494	-2.59156	FT10
85171.5	81638.3	25980.2	61043.8	3.57717	3.95392	5.02775	0.370998	FT6
160110	191283	1409.96	784.8	1.74445	1.52045	3.05971	-0.254448	FT19
195560	194912	69823.3	172596	3.62944	4.02764	5.09473	0.393031	FT6
83420.8	180343	14382.4	21044.9	2.95491	3.1383	4.29324	0.165315	FT12
182052	182692	606	10807.9	1.34782	2.8338	3.79572	1.25127	FT21
181965	124804	38431.5	81772.6	3.56263	3.89631	4.98369	0.32792	FT6
91320.1	65458.1	7922.44	211.68	3.14542	1.39984	4.09435	-1.57318	nd
92823.4	87621.5	1555.4	1416.24	2.22187	2.22586	3.53039	-0.0407052	FT13
67552.9	117155	56394.4	2216.88	3.75952	2.30254	4.69922	-1.40549	FT4
36103	109522	269.67	4752	1.23535	2.69249	3.66135	1.24604	nd
144820	105268	289.87	18043.9	1.27483	3.30856	4.24095	1.79413	FT20
146872	136837	19880.8	2553.12	3.22787	2.29574	4.2147	-0.891363	FT9
62905.3	80705.1	10447.4	1543.68	3.17584	2.30775	4.17196	-0.830453	FT9
203110	117117	774.67	437.04	1.68548	1.47173	3.01478	-0.248596	FT19
262143	205114	194628	133993	4.05688	3.89501	5.2047	-0.162122	nd
140912	145512	85705.6	63357.8	3.84812	3.71783	5.01047	-0.131209	FT1
144658	245907	20913.1	270	2.9845	0.986433	3.93522	-1.88905	FT10
157268	262143	204437	80127.4	3.97109	3.56293	5.03564	-0.406779	nd
194029	249734	233329	65136.2	4.05012	3.49333	5.07742	-0.554146	FT2
174498	115458	1773.56	151.92	2.14546	1.03664	3.22211	-1.06723	FT15
95699	58813.3	193.92	2242.08	1.34533	2.63294	3.6172	1.06303	FT22
152049	262143	161076	14066.6	3.86668	2.78953	4.82485	-1.05884	nd
262143	262143	113346	59091.1	3.71233	3.42922	4.81809	-0.282885	nd
91267.9	208221	446.42	12036.2	1.19098	2.82331	3.77778	1.43075	FT21
149944	262143	58090.1	232.56	3.4167	0.936451	4.3473	-2.39757	nd
160445	117484	16338.8	12281.8	3.20818	3.08937	4.3867	-0.123959	FT7
82149.7	64314.8	116.15	1812.96	1.14257	2.49238	3.47705	1.19337	FT22
182906	262143	8276.95	6960.24	2.51451	2.46421	3.76437	-0.0752461	nd
184734	205227	4086.46	357.84	2.2817	1.13032	3.33557	-1.05766	FT15
206093	259473	165071	122849	3.88191	3.75445	5.04518	-0.128299	FT1
64810.8	72472.5	8035.56	1108.8	3.10568	2.19891	4.10098	-0.860163	FT9
50833.3	73911.8	5795.38	34087	2.94709	3.74297	4.73207	0.769506	nd
262143	262143	8078.99	235.44	2.50256	0.939086	3.50129	-1.53548	FT10
64899.3	77574.1	195.94	8816.4	1.24406	3.12656	4.06512	1.65317	FT20
187788	174117	5859.01	61614	2.54582	3.62709	4.58829	1.02186	FT16
40868.3	88434.6	134.33	682.56	1.10053	1.85199	2.96554	0.705968	nd
100914	217248	31287.8	27211	3.22392	3.16973	4.43019	-0.0606309	FT7
41221.4	115482	2230.08	8729.28	2.26581	2.94434	3.97727	0.592658	nd
182646	207003	1467.53	699.84	1.72315	1.4219	3.01996	-0.321588	FT19
211067	140276	2575.5	272.88	2.23952	1.172	3.30761	-0.97489	FT15
65261.9	66887.2	1150.39	7384.32	2.20527	3.11365	4.10585	0.807465	nd
227929	132845	5118.68	14814	2.61182	3.11811	4.17622	0.461514	FT17
146730	84654.2	2193.72	1874.16	2.41612	2.37797	3.68172	-0.0683745	FT13
233779	169135	53159.3	2171.52	3.57167	2.11197	4.51473	-1.38882	FT4
126636	230560	36738.8	31132.1	3.26937	3.20306	4.4689	-0.0719162	FT7
67042.6	104025	243.41	4457.52	1.21845	2.68677	3.65505	1.26275	FT22
172881	203475	36213.6	11694.2	3.3189	2.82069	4.3719	-0.490899	FT8
75740.5	96932.7	22241.2	15322.3	3.43219	3.27278	4.5883	-0.161834	FT7
171582	171876	85989.4	6637.68	3.77648	2.63892	4.73152	-1.11243	FT3
54988	113122	24055.2	441.36	3.39835	1.49452	4.33556	-1.73642	nd
118881	220646	116878	10036.1	3.80156	2.71412	4.75982	-1.06617	FT3
160017	262143	108916	6364.8	3.69478	2.42191	4.64322	-1.23331	nd
55523.6	91267.6	318.15	712.08	1.36881	1.85762	3.05262	0.349897	FT19
192804	262143	4048.08	323.28	2.14827	1.01779	3.22208	-1.09767	nd
262143	262143	44324.9	27483.8	3.29597	3.09066	4.43764	-0.20757	nd
125336	150364	16052.9	115647	3.08848	3.96622	4.94244	0.85758	nd
229751	141721	129096	28607.8	4.03903	3.38064	5.04641	-0.65443	FT2
221936	165124	25072.2	102400	3.2477	3.8723	4.88761	0.611106	FT11
166318	262143	562.57	6865.92	1.19128	2.45778	3.45236	1.08652	FT21
49567	98253.8	2203.82	1556.64	2.34293	2.21606	3.58289	-0.150988	FT13
152164	166630	83315.9	21859.9	3.77622	3.19027	4.80016	-0.581079	nd
183402	189236	411.07	30195.4	1.19498	3.27694	4.20881	1.86602	FT20
197366	219619	64922.8	23155.2	3.54456	3.09316	4.6032	-0.447749	nd
69145.5	61856.4	12792.7	3950.64	3.38595	2.86844	4.43246	-0.510293	FT8
262143	244976	1419.05	945.36	1.61453	1.48889	2.9846	-0.1764	FT19
157084	242004	3670.34	57600.7	2.13867	3.45313	4.40343	1.19572	nd
229329	262143	6206.45	478.08	2.37047	1.14707	3.40653	-1.11334	nd
138026	177506	40275.8	13068.7	3.42721	2.9325	4.47788	-0.488811	FT8
129536	192505	23640.1	37324.1	3.152	3.36289	4.50063	0.198341	FT12
154666	145468	20775.7	159.84	3.22015	0.986625	4.15812	-2.11387	nd
262143	260660	230208	19431.4	4.02551	2.9381	4.98124	-1.07362	nd
171778	262143	48292.1	5974.56	3.33432	2.39182	4.316	-0.907571	nd
148187	102001	119.18	1620	1.04822	2.21727	3.23174	1.13331	FT22
81732.6	84078.5	15253	78222.2	3.32746	4.04917	5.04601	0.709974	nd
55261.3	85721.7	25615.6	501.84	3.54934	1.7069	4.48384	-1.70794	nd
158599	167803	89610.2	21967.2	3.80512	3.18933	4.82278	-0.610583	nd
262143	262143	2198.77	1501.2	1.81549	1.69528	3.14966	-0.165741	FT13
179488	123783	3386.53	2404.08	2.44334	2.31512	3.67006	-0.148806	FT13
131879	231079	143507	106727	3.87134	3.74361	5.03459	-0.128598	FT1
56438.4	107969	1921.02	6288.48	2.22308	2.82673	3.88102	0.515014	FT17
188599	141254	47540.7	132.48	3.6019	0.948593	4.52827	-2.55492	FT5
61992.1	79992	1496.82	5839.92	2.24942	2.92871	3.96246	0.591237	FT17
110962	162184	32383.6	213.84	3.37029	1.03726	4.30318	-2.18024	FT5
213783	133511	1201.9	619.92	1.8545	1.5849	3.13499	-0.287533	FT19
184064	202625	21279.7	3692.16	3.081	2.28427	4.09076	-0.760685	FT9
200067	179812	28393.1	21931.9	3.26529	3.15795	4.44696	-0.112136	FT7
128200	178171	100964	124248	3.83117	3.9235	5.10175	0.0901253	nd
174730	114107	315.12	16418.9	1.27589	3.23121	4.16629	1.71687	FT21
204191	163655	15792.4	67170.2	3.0424	3.69199	4.70495	0.62873	FT11
51039.5	129218	1688.72	-54.72	2.05871	0.610573	3.10193	NA	FT15
166074	187005	22337.2	2399.76	3.13945	2.11173	4.12149	-0.96886	FT9
262143	262143	7893.15	72600.5	2.49104	3.51966	4.48722	0.963689	nd
239811	209619	30718.1	40493.5	3.23173	3.36128	4.53112	0.119991	nd
141266	156200	15276.2	110.88	3.04852	0.893528	3.99348	-2.13916	FT10
130212	151142	108342	27077	3.93419	3.32804	4.95229	-0.602194	FT2
196024	241228	139852	157823	3.84118	3.89567	5.09131	0.0525034	nd
262143	262143	191229	16735.7	3.94186	2.86825	4.89945	-1.05791	nd
54489.5	73139.1	41978.6	28897.9	3.83677	3.67534	4.98635	-0.162162	nd
72506.2	110802	105.04	5468.4	1.01488	2.75142	3.70158	1.71651	FT21
237318	188157	161553	42660.7	4.01317	3.43177	5.03556	-0.578286	FT2
180043	140311	17959.8	71953.2	3.17074	3.78933	4.80673	0.602748	FT11
55955.7	67942.7	1541.26	1228.32	2.3487	2.28045	3.61027	-0.0985644	nd
66262.8	156778	95385.4	23114.9	3.86234	3.24198	4.87843	-0.61559	FT2
262143	262143	106395	38126.2	3.68447	3.23595	4.74139	-0.4457	nd
92573.8	115944	14909.6	2362.32	3.17283	2.33818	4.17309	-0.800128	FT9
262143	262143	35291.4	472.32	3.19353	1.1425	4.1349	-1.87343	nd
107276	102675	1950.31	1244.16	2.25724	2.083	3.49294	-0.195227	FT13
189964	262143	123504	5358.24	3.75008	2.33972	4.69159	-1.36266	nd
161278	202905	3101.71	59.76	2.14287	0.790682	3.1926	-1.71519	FT15
109552	92685.7	2530.05	10717.2	2.44221	3.13423	4.15511	0.626952	FT17
75813.9	55454.1	11491.8	3468.96	3.38685	2.85906	4.43102	-0.520188	FT9
202569	196968	17497.2	27203	3.00451	3.21305	4.35591	0.191648	FT12
178556	119323	42036.2	96621.8	3.62206	3.98866	5.06522	0.361452	FT6
146200	129991	11805.9	53900.6	3.01466	3.69646	4.7037	0.659495	FT11
151801	147229	229.27	8828.64	1.10618	2.83993	3.78904	1.58555	FT21
178372	219714	1915.97	1070.64	1.83694	1.61023	3.13332	-0.252745	FT13
46871.5	84165.3	46078.2	35581.7	3.81604	3.70493	4.98688	-0.112269	nd
127157	181860	34979.3	120.96	3.3536	0.882588	4.28557	-2.46117	FT5
161315	262143	4837.9	24426.7	2.24221	3.03806	4.0478	0.703208	nd
155388	262143	38521.4	4695.84	3.23298	2.27599	4.21712	-0.913989	nd
84315.1	83047.2	52126.1	17538.5	3.876	3.40053	4.92369	-0.473063	nd
177331	262143	244813	20529.4	4.04992	2.96024	5.00527	-1.07646	nd
209848	166417	2573.48	2367.36	2.14902	2.16298	3.4726	-0.0362565	FT13
151812	110417	19929.3	7082.64	3.32518	2.87039	4.38852	-0.449297	FT8
31674.3	99983.9	1999.8	19067	2.28402	3.35559	4.32367	0.979297	nd
199932	129050	29997	9934.56	3.43795	2.95254	4.49056	-0.479929	FT8
262143	262143	262143	32173.9	4.07981	3.16072	5.05028	-0.911034	nd
67558.4	94058.3	6963.95	281.52	2.92058	1.36208	3.88667	-1.39335	nd
131635	80199	71099	17745.8	4.02717	3.42106	5.04446	-0.602767	FT2
143256	101659	1519.04	1368	2.13073	2.13541	3.45331	-0.0454831	FT13
58182.7	68066.9	1547.32	8064.72	2.34977	3.14506	4.14988	0.717009	nd
213034	132576	39632.4	44.64	3.54951	0.801233	4.47608	-2.94833	FT5
20541.6	100382	48929.4	42108.5	3.76503	3.70153	4.95757	-0.0652008	nd
201357	161039	131919	101255	3.99261	3.87833	5.16075	-0.114891	FT1
181234	181674	62919	210.24	3.61453	1.00025	4.54094	-2.47607	nd
262143	262143	6111.51	32612.4	2.36263	3.16673	4.16944	0.727234	nd
180697	219449	4823.76	93.6	2.3326	0.823632	3.3504	-1.71211	FT15
178335	160057	14739.9	22242.2	3.02102	3.21579	4.36372	0.178683	FT12
104273	183405	31931.2	10165.7	3.30906	2.80425	4.36084	-0.497078	FT8
177310	190745	14738.9	149.76	2.94034	0.911841	3.8924	-1.99307	FT10
52187.4	72253.4	1773.56	7435.44	2.38877	3.08236	4.10535	0.622461	nd
202578	255827	45248	34801.9	3.31611	3.20636	4.49541	-0.113996	FT7
161155	145378	8940.52	203.76	2.83422	1.05597	3.79865	-1.64224	FT10
77146.7	161306	24541	3242.88	3.24859	2.33175	4.23614	-0.878961	FT9
166615	141388	11390.8	42.48	2.95959	0.792165	3.90776	-2.42837	FT10
262143	262143	1325.12	38355.8	1.54392	3.23861	4.18004	1.46158	nd
262143	262143	6644.79	66.96	2.405	0.780892	3.4083	-1.99667	nd
138724	93322	9234.43	15308.6	3.05387	3.28916	4.41994	0.219527	FT12
98780	63033.1	-52.52	3857.76	0.741024	2.84917	3.78081	NA	nd
262143	262143	262143	59153.8	4.07981	3.42968	5.08837	-0.646556	nd
181786	117128	35196.5	76383.4	3.55181	3.89426	4.97893	0.3365	FT6
203305	239054	909	1043.28	1.40702	1.55252	2.91205	0.059837	FT19
194462	262143	262143	73314	4.07981	3.52395	5.1071	-0.553351	nd
203381	262143	205474	16373.5	3.97331	2.85837	4.92752	-1.09862	nd
68236.2	85692.4	13777.4	11355.1	3.27338	3.19471	4.46729	-0.0839759	FT7
49305.5	112214	89.89	2242.08	0.992498	2.32878	3.31768	1.39694	FT22
35385.7	87410.4	65230.8	50964.5	3.95181	3.84538	5.12363	-0.107185	nd
174795	233029	94382.5	215235	3.68355	4.04601	5.12341	0.358021	FT6
217077	199718	1228.16	861.12	1.64628	1.54621	3.01958	-0.154191	FT19
178963	247004	161374	14943.6	3.89356	2.84394	4.85359	-1.03338	FT3
230643	262143	893.85	22507.2	1.3594	3.00146	3.9507	1.40106	nd
148660	210050	38916.3	110.88	3.33687	0.848785	4.26905	-2.54528	FT5
247353	262143	48598.2	16117.2	3.33715	2.85123	4.39247	-0.47933	nd
262143	234557	725.18	56523.6	1.31917	3.45857	4.38752	1.89178	nd
98383.4	77792.2	60.6	3527.28	0.989129	2.71268	3.6639	1.76497	FT22
111161	44384.4	804.97	124.56	2.23311	1.33137	3.32103	-0.810401	FT19
194690	197241	28202.2	4553.28	3.22067	2.39792	4.22029	-0.791959	FT9
155000	143409	65551	4901.04	3.73678	2.58233	4.69132	-1.12629	FT3
62856.4	102056	1483.69	-43.2	2.11605	0.610616	3.14967	NA	FT15
143416	228012	108061	3816	3.75268	2.24289	4.69078	-1.45206	FT4
228197	142217	13408.8	22644	3.03179	3.27598	4.40399	0.227565	FT12
133721	208109	32177.6	13285.4	3.25585	2.86823	4.33937	-0.384178	FT8
130016	144068	44722.8	110770	3.56619	3.96608	5.03314	0.393893	FT6
112148	160413	14283.4	22240.1	3.00559	3.21476	4.35733	0.192304	FT12
98710.5	98096.2	35014.7	104769	3.62785	4.10929	5.15381	0.475984	nd
152940	211512	22955.3	38584.8	3.09595	3.33603	4.46382	0.225534	FT12
112618	145740	23485.5	38.16	3.27441	0.782497	4.20793	-2.78919	FT5
262143	262143	41745.3	40344.5	3.26909	3.26097	4.49575	-0.0148237	nd
54993.5	89308.2	293.91	4044.96	1.34454	2.71218	3.68649	1.1387	FT21
54464.2	102634	213.11	12354.5	1.18141	3.1521	4.08796	1.76322	nd
65125.2	93013.9	7962.84	14059.4	2.98754	3.253	4.37431	0.2469	FT12
162196	257586	6615.5	24394.3	2.41161	3.0453	4.08058	0.566726	FT17
39673	107658	64347.1	14364	3.85455	3.19776	4.86399	-0.651254	nd
91508.1	62196.8	14247.1	-41.04	3.43144	0.552153	4.3587	NA	nd
182229	164578	176.75	8500.32	1.03397	2.77215	3.722	1.68208	FT21
190681	151483	27927.5	7628.4	3.33466	2.76061	4.37055	-0.563599	FT8
176343	196875	116735	262143	3.85105	4.2053	5.28431	0.351338	nd
166125	171439	994.85	568.8	1.61547	1.41253	2.96003	-0.242798	FT19
158627	175535	23585.5	2844.72	3.19265	2.22716	4.17774	-0.918606	FT9
262143	238380	5249.98	-117.36	2.33358	0.593466	3.33307	NA	FT15
168013	253316	21738.2	73.44	2.98864	0.789528	3.93503	-2.47129	FT10
44123.9	78103.3	84.84	628.56	1.03583	1.87375	2.96066	0.869746	nd
96745.8	91865.6	6531.67	1276.56	2.90181	2.15136	3.9294	-0.708983	nd
262143	254462	148794	14451.1	3.84494	2.81528	4.80722	-1.01268	nd
151692	187055	225.23	9591.84	1.05358	2.76886	3.72001	1.62928	FT21
74592.6	99678.9	2430.06	7265.52	2.3853	2.92799	3.98797	0.47565	FT17
128554	180604	12261.4	-78.48	2.88036	0.607818	3.82902	NA	FT10
262143	262143	983.74	5839.2	1.40111	2.38089	3.41543	0.773473	nd
66556.7	93999.7	26487.2	68741.3	3.52335	3.94423	5.00564	0.414181	FT6
176845	185648	4522.78	2842.56	2.38496	2.19929	3.5985	-0.201696	FT13
134389	262143	127048	12165.1	3.76251	2.7233	4.72514	-1.01885	nd
202535	252790	17210.4	36249.8	2.88166	3.2297	4.32527	0.323515	FT12
159569	176791	4428.85	3907.44	2.39906	2.37717	3.67351	-0.0543986	FT13
114997	98560.9	129.28	3417.84	1.06971	2.5891	3.55617	1.42222	FT22
262143	262143	2149.28	1634.4	1.80294	1.74008	3.15938	-0.118935	FT13
128250	121482	411.07	5999.76	1.35617	2.75175	3.7224	1.16422	FT21
188216	127407	42820	90620.6	3.60128	3.93212	5.02009	0.325581	FT6
65938.9	94078.5	16493.3	5005.44	3.31216	2.78565	4.35892	-0.517865	FT8
164416	117586	2616.91	12582	2.33893	3.09974	4.11146	0.681961	FT17
156081	140991	100402	75336.5	3.93131	3.80729	5.09568	-0.124737	FT1
192138	211128	163926	42506.6	3.96916	3.37949	4.99023	-0.586191	FT2
219983	145309	2631.05	40.32	2.23225	0.786415	3.26444	-1.81461	FT15
61719.5	107223	1860.42	7133.04	2.2099	2.88684	3.92364	0.583664	FT17
202629	202536	1232.2	419.76	1.64055	1.19743	2.9115	-0.46768	FT19
163276	227606	48069.9	6158.88	3.3953	2.47315	4.37705	-0.892372	FT9
164194	165082	103368	81889.2	3.87495	3.77481	5.05008	-0.101161	FT1
174461	137380	2565.4	-2.16	2.24835	0.712767	3.27087	NA	FT15
62870.6	75355.1	1502.88	-120.24	2.28253	0.334739	3.2636	NA	nd
229834	152340	772.65	749.52	1.54562	1.6153	2.99965	-0.0131996	FT19
68790	93526	14449.1	11581.2	3.25548	3.16466	4.44455	-0.096086	FT7
198220	242689	3712.76	3628.8	2.14329	2.18761	3.48074	-0.00993384	FT13
53429.3	117663	13323.9	2444.4	3.11525	2.34751	4.12715	-0.73646	nd
157197	262143	96000.5	259129	3.63916	4.07559	5.13185	0.431242	nd
101105	129511	2319.97	1869.84	2.22663	2.17031	3.50989	-0.0936779	FT13
186718	199839	492.88	3209.76	1.23592	2.22278	3.26783	0.813731	FT22
156351	191572	5797.4	18854.6	2.49354	3.06248	4.10952	0.512185	FT17
97905.5	109284	59013.3	4089.6	3.81001	2.62437	4.76149	-1.15927	FT3
116654	147251	23329	8419.68	3.26678	2.81837	4.33367	-0.4426	FT8
165196	234392	31245.4	131185	3.18908	3.82753	4.84073	0.6231	FT11
104261	152391	21939.2	8308.8	3.22376	2.79678	4.29774	-0.421683	FT8
194029	147558	57789.2	2011.68	3.66875	2.14188	4.60774	-1.45829	FT4
171131	176099	8451.68	78119.3	2.71724	3.72598	4.69162	0.965815	nd
147668	141931	35171.2	282.96	3.46638	1.18174	4.39759	-2.09446	FT5
223228	180021	132777	29861.3	3.94668	3.29407	4.9559	-0.648013	FT2
163352	183794	15894.4	54.72	2.99219	0.791483	3.93841	-2.4631	FT10
47058.7	120456	47805.3	37363.7	3.6746	3.56937	4.84945	-0.107027	nd
162841	218632	20328.3	153989	3.02541	3.92784	4.90163	0.87939	nd
127860	126700	22949.2	62.64	3.32676	0.840492	4.25917	-2.56392	FT5
159813	262143	45126.8	59338.1	3.304	3.43105	4.60043	0.118899	nd
183937	210580	198302	48890.2	4.05356	3.4422	5.06962	-0.608106	FT2
85703.9	63899.7	11401.9	4910.4	3.32005	2.95174	4.40702	-0.36586	FT9
155730	107314	604.99	411.12	1.60027	1.48516	2.97629	-0.16778	FT19
119110	92464.5	314.11	14118.5	1.35782	3.25747	4.19337	1.65271	FT20
147543	122551	8959.71	13336.6	2.91473	3.10725	4.25991	0.17275	FT12
60785.8	106357	7976.98	255.6	2.92656	1.26046	3.88877	-1.49428	nd
217099	204257	4794.47	19987.9	2.36609	3.05992	4.08397	0.620027	FT17
180200	122501	91646.4	64743.8	3.95291	3.80251	5.10607	-0.150917	FT1
48582.6	84757.2	359.56	390.96	1.45765	1.58145	2.94719	0.036361	FT19
136705	175256	915.06	335.52	1.56046	1.16573	2.85344	-0.435731	FT19
58555.6	88171	47179.1	18177.8	3.806	3.38994	4.86997	-0.414208	nd
149418	133237	1045.35	378	1.7787	1.3365	3.02869	-0.44177	FT19
135022	107056	572.67	403.92	1.57293	1.47735	2.9601	-0.151609	FT19
56154.8	71202	10254.5	5146.56	3.22392	2.92422	4.33506	-0.299399	nd
179799	111173	27309.4	123.84	3.4625	0.990166	4.39228	-2.34345	FT5
230889	262143	193361	14725.4	3.94671	2.81032	4.89971	-1.1183	nd
84374.4	114142	62188.7	66058.6	3.81392	3.84215	5.0506	0.0262174	nd
176097	178044	21497.8	94078.1	3.14435	3.80241	4.81234	0.641093	FT11
178105	159763	61995.8	139520	3.66469	4.02159	5.10083	0.352275	FT6
97095	52320	17015.5	136.08	3.58676	1.29603	4.51564	-2.09705	FT10
201094	183451	23652.2	112998	3.17401	3.86935	4.87209	0.679198	FT11
174152	247194	408.04	9609.84	1.11992	2.64197	3.60774	1.37201	FT21
68019.8	120170	20674.7	15315.1	3.30374	3.17743	4.47638	-0.130319	FT12
216885	238803	29171.8	4757.04	3.14962	2.32733	4.15253	-0.787627	FT9
188137	251031	35636.8	5474.88	3.21744	2.3708	4.21424	-0.813525	FT9
212942	183324	31193.8	67.68	3.29879	0.809341	4.23179	-2.66361	FT5
209134	127597	286.84	2510.64	1.20562	2.32139	3.34093	0.942145	FT22
105580	46457	51794.8	38420.6	4.12731	3.99786	5.28823	-0.129722	nd
150706	109702	22865.4	7036.56	3.38942	2.87038	4.43548	-0.511818	FT8
90820	108859	133.32	5184	1.05668	2.73511	3.68883	1.58977	FT21
171774	136683	531.26	409.68	1.41695	1.36277	2.83785	-0.112862	FT19
62770.2	78792.1	10425.2	4226.4	3.18571	2.78935	4.2694	-0.392115	FT8
91340.6	108055	68664.9	82378.1	3.88141	3.96238	5.14546	0.0790772	nd
163032	136178	11784.7	21242.2	2.9925	3.26692	4.38476	0.255881	FT12
183188	134674	291.89	19827.4	1.19429	3.24135	4.17433	1.83205	FT20
113942	106719	2929	10527.1	2.44493	3.06349	4.10068	0.55559	FT17
104741	142235	91791.8	65393.3	3.88818	3.74161	5.0434	-0.147271	FT1
152862	160699	31609	10215.4	3.36359	2.86631	4.41542	-0.490557	FT8
150339	262143	27803.3	-93.6	3.08549	0.62713	4.02409	NA	nd
186137	168251	103402	84497.8	3.86676	3.78021	5.04797	-0.0876828	FT1
151550	262143	55555.1	227.52	3.39683	0.931833	4.32796	-2.3877	nd
74600.5	66291.4	56.56	5040	1.00045	2.94694	3.88582	1.94992	nd
87904.9	220799	23840	29666.9	3.09361	3.20086	4.38441	0.0949649	nd
179224	209637	30962.6	57807.4	3.23526	3.51776	4.6268	0.271146	nd
141024	115744	96348.9	64364.4	3.99963	3.82472	5.14255	-0.175201	FT1
170651	200073	25338.9	3960.72	3.16594	2.32433	4.16567	-0.806013	FT9
119400	95164.2	11708.9	11985.8	3.15287	3.17219	4.39618	0.0101513	FT7
162055	234482	16561	127.44	2.89872	0.852649	3.85231	-2.11378	FT10
177583	204822	128.27	4108.32	0.965744	2.33065	3.31564	1.50554	nd
142044	246231	39728.4	331.2	3.27496	1.04327	4.21136	-2.07901	FT5
42934.1	75781.3	2243.21	19959.8	2.48259	3.49762	4.46685	0.949287	nd
97888.1	119327	1771.54	-51.84	2.12727	0.607844	3.15871	NA	FT15
146494	134648	507.02	2394.72	1.40263	2.2725	3.33346	0.67423	FT22
155162	162404	415.11	2584.08	1.24818	2.21817	3.26641	0.794143	FT22
61827.8	112337	2043.23	1717.92	2.2346	2.19868	3.5248	-0.0753143	FT13
112786	91349.4	206.04	1727.28	1.20667	2.30218	3.3256	0.923411	FT22
139764	182853	27383.1	11132.6	3.24149	2.8468	4.32354	-0.390885	FT8
132099	210666	97569	34781	3.74256	3.292	4.79813	-0.447969	nd
133922	157754	339.36	23122.1	1.192	3.23938	4.17237	1.83337	FT20
194300	163125	92181.7	7359.12	3.82995	2.71036	4.78548	-1.09782	FT3
54198	87055.9	8845.58	-23.76	3.06595	0.648169	4.00576	NA	FT10
73791.5	70679.8	27691.2	997.2	3.66891	2.1589	4.60841	-1.44356	FT4
168471	173006	338.35	42258.2	1.16417	3.46451	4.39131	2.09655	nd
142623	262143	262143	22465.4	4.07981	3.00063	5.03571	-1.06702	FT2
246593	234838	149179	12970.1	3.88126	2.80263	4.83915	-1.06077	FT3
156050	262143	67297.3	199.44	3.48206	0.905936	4.41074	-2.52819	nd
262143	262143	92502.9	486.72	3.62279	1.15389	4.5499	-2.27888	nd
183999	262143	150718	5598	3.83753	2.36072	4.77547	-1.43013	nd
105202	262143	84713.8	210972	3.58395	3.98599	5.05229	0.39627	nd
146425	153658	37185.2	12142.8	3.45585	2.96429	4.50654	-0.486051	FT8
179174	172555	11138.3	74.88	2.85684	0.825479	3.8128	-2.17245	FT10
148310	175327	18264.8	186.48	3.07732	0.978374	4.02218	-1.99098	FT10
152784	247148	23635	4137.12	3.03828	2.24299	4.05065	-0.756858	FT9
181075	137288	47421.5	121.68	3.61337	0.93625	4.53945	-2.59076	nd
182631	235746	29792	169.92	3.16496	0.896191	4.10412	-2.24385	FT10
80686.6	56507.5	25415.6	57061.4	3.72968	4.08487	5.16423	0.351242	FT6
233786	135687	90582.9	7358.4	3.90302	2.79433	4.85843	-1.09026	FT3
192173	262143	108835	3648.24	3.69445	2.15211	4.63255	-1.47468	nd
70107	138294	41947.3	1880.64	3.55595	2.14063	4.50095	-1.3484	FT4
100302	95392.5	189.88	18136.1	1.16916	3.35425	4.28355	1.98006	FT20
168920	204425	6424.61	19294.6	2.51222	3.04379	4.09972	0.477588	FT17
111404	100386	2052.32	1555.2	2.29534	2.20506	3.55554	-0.120459	FT13
181719	123082	588.83	568.08	1.51619	1.58177	2.97311	-0.0155804	FT19
193646	205310	6251.9	63123.8	2.49662	3.56549	4.5288	1.00418	FT16
189865	188437	5404.51	19671.8	2.46689	3.08875	4.1241	0.561089	FT17
139557	186260	3949.1	15289.9	2.31408	2.98136	4.01406	0.587907	FT17
184487	138032	37411.4	170.64	3.50612	1.01849	4.435	-2.34092	FT5
190486	262143	7196.25	6302.88	2.44503	2.41727	3.71177	-0.0575672	nd
101046	47052.9	2068.48	1540.8	2.67532	2.56246	3.88483	-0.127905	FT13
262143	261940	9527.33	123245	2.58382	3.75171	4.7049	1.1118	nd
81419	63528	16724.6	36319.7	3.49323	3.83681	4.92167	0.336787	FT6
177347	142420	20692.9	16759.4	3.22789	3.14203	4.41991	-0.0915614	FT7
126970	116462	1816.99	-66.24	2.15373	0.574554	3.17704	NA	FT15
181755	136504	15945.9	22899.6	3.12936	3.29905	4.4542	0.157179	FT12
71321.2	107131	72667.5	56895.8	3.91	3.80463	5.08257	-0.10626	FT1
262143	262143	155046	209426	3.84995	3.98278	5.14313	0.130571	nd
82216.9	75426.8	35980.2	37382.4	3.75554	3.77443	4.98795	0.0166032	nd
120717	177485	225.23	2323.44	1.06333	2.12167	3.15715	1.01351	FT22
159667	173019	92643.3	24217.2	3.8063	3.21897	4.82957	-0.58269	FT2
103208	146668	13768.3	14893.2	3.0298	3.07641	4.29096	0.0341071	nd
67551.3	94682.4	18159.8	13981.7	3.35233	3.24268	4.5308	-0.113552	FT7
159435	118163	192.91	5432.4	1.11727	2.71901	3.67767	1.44964	FT21
116917	127023	2593.68	2034	2.2947	2.22128	3.56148	-0.105565	FT13
119528	217127	52835.1	129029	3.4583	3.8537	4.92303	0.387765	FT6
202142	146213	42764.4	298.08	3.53985	1.19073	4.46911	-2.15675	FT5
199464	247969	762.55	52801.2	1.31704	3.40416	4.33447	1.84038	FT20
46023.8	76954.9	534.29	-5.04	1.71177	0.70025	2.83742	NA	nd
91178.6	107651	20691.9	-124.56	3.35329	0.433236	4.28116	NA	nd
89556	117015	60235.4	19950.5	3.789	3.3062	4.83586	-0.479898	nd
239835	216560	87999.3	216156	3.68499	4.07981	5.14752	0.390289	FT6
198803	223131	340.37	2560.32	1.10149	2.05555	3.11394	0.876343	FT22
162863	199188	57639.7	-5.04	3.53512	0.710358	4.46142	NA	FT5
225121	262143	87896.3	238.32	3.60024	0.941718	4.52661	-2.56681	nd
172523	189898	93980.5	71528.4	3.77171	3.65443	4.9403	-0.118559	FT1
210651	150882	4318.76	53352	2.46589	3.62676	4.58232	1.09179	FT16
118763	208873	258.56	2250	1.05866	2.02357	3.07954	0.939621	FT22
262143	262143	691.85	13790.9	1.25946	2.78052	3.74231	1.29958	nd
171204	158660	2166.45	1966.32	2.08239	2.09429	3.41577	-0.0420944	FT13
183036	202642	47581.1	194.4	3.44244	0.953703	4.37247	-2.38874	FT5
68925.1	68183.1	5249.98	8697.6	2.93871	3.17784	4.31082	0.219242	FT17
228636	262143	52941.2	8870.4	3.37536	2.57772	4.37253	-0.77585	nd
126955	137699	173.72	10674	1.06221	2.95565	3.89641	1.78848	FT21
153732	137439	86043.9	64698.5	3.87487	3.75193	5.04013	-0.123826	FT1
115054	111346	28205.3	71608.3	3.47613	3.88818	4.95251	0.404633	FT6
62790.8	150659	2667.41	2210.4	2.2205	2.17825	3.51023	-0.0816189	FT13
205707	140399	102551	26278.6	3.94243	3.34736	4.96265	-0.59134	FT2
174525	188409	40468.7	85.68	3.40281	0.830652	4.33293	-2.67424	FT5
126737	262143	4744.98	5623.2	2.23208	2.36287	3.59716	0.0737492	nd
205301	183984	38249.7	12317	3.38828	2.88969	4.43909	-0.492122	FT8
53276.8	84156.2	12557.3	1601.28	3.23986	2.30521	4.22593	-0.89443	nd
93062.8	97099.4	7028.59	11624.4	2.91012	3.14966	4.28353	0.218502	FT12
41407.9	71062.6	9558.64	1310.4	3.19314	2.29004	4.18455	-0.862992	nd
214637	204619	120149	4892.4	3.84677	2.41462	4.78611	-1.3902	nd
178048	151058	131154	9563.04	4.01805	2.86445	4.9692	-1.13718	FT3
193184	153628	174.73	3036.24	1.04354	2.32353	3.32017	1.23997	FT22
170145	207739	25448	22.32	3.15088	0.743742	4.08852	-3.05696	nd
72319.8	89915.2	2378.55	26086.3	2.42647	3.54005	4.50048	1.0401	FT16
195430	157840	31476.7	3866.4	3.36972	2.42611	4.35009	-0.910682	FT9
56244.1	89802.1	65114.7	15077.5	3.93921	3.29942	4.95085	-0.635349	nd
193349	242482	7831.54	28787	2.52567	3.14594	4.17902	0.56535	FT17
134663	197220	21140.3	32710.3	3.09031	3.29402	4.43624	0.189573	FT12
122036	123508	1896.78	11.52	2.14534	0.74018	3.18895	-2.21656	FT15
202319	238119	219176	162480	4.04358	3.91401	5.20488	-0.129994	FT1
179212	185294	15861	70480.8	2.98749	3.65871	4.66836	0.647739	FT11
163095	213947	26487.2	3662.64	3.15567	2.25394	4.14898	-0.859243	FT9
152942	140367	8337.55	15025	2.81794	3.0999	4.22126	0.255775	FT12
109776	145179	22981.5	7171.92	3.2664	2.75186	4.31743	-0.505744	FT8
148125	99158.8	2121	1707.12	2.31861	2.25668	3.58665	-0.0942766	FT13
182269	161904	3112.82	2782.08	2.26353	2.25576	3.56122	-0.0487844	FT13
41923.7	71177.7	9119.29	39111.1	3.17117	3.8195	4.83098	0.632339	nd
175177	166905	3861.23	12988.1	2.3587	2.95739	4.00411	0.526819	FT17
187910	218191	17707.3	33512.4	2.96296	3.26007	4.3706	0.277053	FT12
89909.9	134416	285.83	1892.16	1.18851	2.15778	3.20961	0.82085	FT22
184245	262143	165639	12797.3	3.87893	2.74645	4.83294	-1.11204	nd
168329	180689	59958.6	2505.6	3.59565	2.15033	4.5387	-1.37894	FT4
91794.8	129832	16084.2	31516.6	3.15597	3.46178	4.56423	0.292138	nd
104560	161676	162470	44573.8	4.08195	3.51767	5.10742	-0.561693	FT2
54586.6	68205.3	500.96	101.52	1.7425	1.07527	2.94612	-0.693251	nd
42438	113987	341.38	408.96	1.30664	1.45177	2.8184	0.0784428	FT19
164380	152537	26988.2	8879.04	3.31626	2.82646	4.37132	-0.482808	FT8
171479	159936	4020.81	13497.8	2.40085	2.99377	4.03956	0.525951	FT17
179405	165411	3065.35	34.56	2.24437	0.769233	3.27279	-1.94791	FT15
179436	183828	301.99	3140.64	1.11876	2.25295	3.27248	1.01703	FT22
186056	96235.8	10758.5	16349	3.10942	3.30461	4.44975	0.18174	FT12
143668	145707	103389	13332.2	3.92974	3.02993	4.90367	-0.88957	nd
136947	178889	4598.53	14649.1	2.41207	2.98026	4.03179	0.503193	FT17
173849	157922	24099.6	19296.7	3.24996	3.15875	4.43901	-0.0965265	FT7
180036	169676	31583.7	10751.8	3.33896	2.86488	4.39708	-0.467984	FT8
87557.3	121404	1804.87	1322.64	2.12801	2.02931	3.41097	-0.135004	FT13
92692.3	125275	45404.6	37791.4	3.63459	3.55716	4.82224	-0.0797068	nd
179653	157973	155982	37417.7	4.07427	3.45099	5.08787	-0.619999	FT2
53524.9	51306	1146.35	15798.2	2.34096	3.56616	4.51886	1.13929	nd
156696	99918.3	19312.2	1767.6	3.35577	2.26991	4.32422	-1.03845	nd
262143	257468	31436.2	169368	3.14939	3.89804	4.89205	0.7314	nd
68019	69131.5	2249.27	24454.1	2.52929	3.62692	4.58689	1.03631	FT16
190738	188023	1034.24	581.76	1.58741	1.37818	2.93423	-0.249877	FT19
141757	186410	22894.7	-95.04	3.15206	0.589123	4.08746	NA	nd
262143	262143	32182.6	429.84	3.15187	1.10821	4.09485	-1.87431	nd
205292	240146	79982.9	194520	3.59728	3.9888	5.05807	0.385968	FT6
111698	154404	365.62	1987.2	1.22234	2.11318	3.18293	0.735212	FT22
210594	262143	21715	33199.9	2.9724	3.17465	4.32115	0.184377	FT11
67812.8	74212.8	47794.2	12374.6	3.88727	3.29638	4.90889	-0.586843	FT8
177549	203845	32200.8	4289.04	3.26547	2.35362	4.25287	-0.875507	FT9
118792	123761	132.31	1910.16	1.03323	2.20322	3.21757	1.15948	FT22
199988	173172	4066.26	14215	2.36627	2.98134	4.02353	0.543551	FT17
140535	132124	34721.8	138.96	3.49244	0.975581	4.42135	-2.39771	FT5
172145	111116	10321.2	15404.4	3.02496	3.21473	4.36459	0.173915	FT12
262143	249649	36946.8	172752	3.23617	3.92013	4.92427	0.669847	nd
141326	127886	62527.1	48567.6	3.76637	3.65802	4.93887	-0.109721	FT1
146506	262143	34575.3	157297	3.18428	3.85793	4.86447	0.657954	nd
96494.6	179167	138100	34359.1	3.96597	3.35806	4.98343	-0.604153	FT2
76529.7	101726	148.47	24024.2	1.09173	3.4497	4.37589	2.20901	nd
177144	187914	162.61	3204	1.0023	2.25197	3.25323	1.29455	FT22
185148	132622	26068.1	10718.6	3.36327	2.97438	4.44308	-0.38597	nd
151784	262143	10421.2	46584	2.62693	3.32447	4.33738	0.65032	nd
182691	136281	12119	156.24	3.00499	0.997741	3.95459	-1.88967	FT10
190408	117913	2921.93	10737.4	2.39357	3.02778	4.06386	0.565228	FT17
102409	28939.5	333.3	241.2	1.98998	1.89193	3.2978	-0.140458	FT19
79865.8	98710.3	33983.5	1288.08	3.61191	2.12008	4.55306	-1.42132	FT4
162794	201530	14077.4	27069.1	2.89359	3.20072	4.30999	0.283952	FT12
118814	217267	40085.9	353.52	3.335	1.1055	4.26981	-2.05458	FT5
130313	171097	16434.7	24750	3.0403	3.23355	4.38149	0.177813	FT12
217342	170010	42999.7	31240.8	3.47545	3.33925	4.64017	-0.138744	nd
185777	186189	52825	241.92	3.52638	1.0329	4.45487	-2.33917	FT5
205651	124837	127.26	1941.84	1.02571	2.20705	3.21944	1.18352	FT22
130739	100242	16581.2	12209.8	3.28612	3.15733	4.4582	-0.132908	FT12
87411.9	113357	74486.5	57123.4	3.89608	3.78169	5.06484	-0.115264	FT1
51732.4	89694.1	130.29	2275.92	1.0907	2.4428	3.42857	1.24225	FT22
73050.5	96843.9	35461.1	1026	3.63911	2.01512	4.57607	-1.5386	FT4
156685	126183	3750.13	36083.5	2.48457	3.53371	4.49925	0.983263	FT16
91535.7	93852.2	1863.45	34468.6	2.28022	3.64336	4.58784	1.26711	nd
164480	111889	3202.71	9951.84	2.4659	3.01726	4.07029	0.492386	FT17
174653	262143	67359.9	176.4	3.48248	0.884495	4.411	-2.5819	nd
149131	229966	10123.2	99010.1	2.67598	3.71291	4.67629	0.99036	FT16
146753	249650	7030.61	73410.5	2.45779	3.54595	4.50815	1.01877	FT16
140561	220926	57059.9	173230	3.48474	3.97463	5.01803	0.482291	nd
219021	193466	76947.9	2187.36	3.67555	2.04808	4.61177	-1.54628	FT4
141675	203094	2718.92	3821.76	2.07173	2.29986	3.50793	0.147867	FT13
46978.1	95004.6	138.37	16184.2	1.09128	3.30582	4.23504	2.06805	nd
143551	118228	85879.3	21435.1	3.94	3.33332	4.95794	-0.602762	FT2
126599	129042	67611.4	50181.8	3.79676	3.66839	4.96039	-0.129473	FT1
166929	169895	453.49	8821.44	1.26351	2.77455	3.73713	1.28897	FT21
209848	189279	40410.1	94674.2	3.40012	3.77844	4.8535	0.369742	FT6
137055	204184	133133	10433.5	3.89269	2.76727	4.84703	-1.10586	FT3
98159.1	214098	4457.13	3001.68	2.30468	2.15578	3.54206	-0.171691	FT13
165318	105823	11769.5	57697.2	3.10708	3.8161	4.8172	0.690396	FT11
66529.9	99626.4	31337.3	66567.6	3.57202	3.90485	4.99243	0.327202	FT6
189409	191461	34605.6	27090.7	3.32581	3.22378	4.50818	-0.106326	FT7
192844	262143	30439.4	4911.84	3.12664	2.29778	4.12987	-0.792192	nd
144959	197224	108212	116981	3.81701	3.85287	5.0576	0.0338367	nd
178789	188117	4256.14	389.52	2.34735	1.19706	3.39262	-1.03849	nd
110825	162053	23854.2	7775.28	3.23375	2.73854	4.29043	-0.486848	FT8
30688.3	99282	300.98	14256.7	1.3114	3.23031	4.16622	1.67548	nd
59755.6	85250.1	204.02	11838.2	1.22583	3.21547	4.15001	1.76361	nd
143244	148683	114313	9079.92	3.96486	2.84818	4.91903	-1.10001	FT3
147283	262143	7636.61	26081.3	2.47464	3.06731	4.10932	0.533428	nd
258237	262143	33509.8	4746.24	3.17014	2.28117	4.16416	-0.848822	FT8
93447.5	127671	10546.4	-77.04	2.97112	0.566012	3.91383	NA	FT10
167461	262143	49710.2	17497.4	3.34725	2.88835	4.40888	-0.453471	nd
73896.6	113330	114.13	6268.32	1.02384	2.80329	3.75064	1.73975	FT21
212365	149542	130025	31905.4	4.01868	3.40503	5.03457	-0.610164	FT2
174284	261916	596.91	20387.5	1.20996	2.95752	3.90373	1.53346	nd
123464	134686	65588.4	53164.1	3.76462	3.67492	4.94532	-0.0912087	FT1
196961	164392	102877	79373.5	3.8747	3.76301	5.04479	-0.112641	FT1
189652	250520	142230	42579.4	3.832	3.30482	4.86788	-0.523793	FT2
91302.7	103153	212.1	1458	1.17853	2.1598	3.20926	0.837217	FT22
186757	262143	628.22	40562.6	1.22629	3.26335	4.19626	1.81001	nd
182370	114312	70638.4	49998.2	3.86916	3.7198	5.02339	-0.150086	FT1
262143	262143	223077	19039.7	4.00927	2.92639	4.96549	-1.06879	nd
60730.5	85746	13190.6	9536.4	3.25356	3.11693	4.42333	-0.14088	FT7
68933.8	84075.4	171.7	12930.5	1.17654	3.26066	4.19267	1.87684	FT20
197611	199432	49800.1	117543	3.46978	3.85011	4.92381	0.372966	FT6
92855.8	107974	2882.54	30655.4	2.43107	3.53056	4.49222	1.02673	FT16
182056	193289	15057.1	25375.7	2.94408	3.19059	4.32053	0.226677	FT12
176808	194272	155939	12607.9	3.98371	2.87566	4.93831	-1.09231	FT3
120669	159121	3613.78	2413.44	2.34928	2.19463	3.57839	-0.175325	FT13
182034	119196	85958.1	19676.9	3.93683	3.29194	4.94755	-0.64033	FT2
262143	262143	231511	17147.5	4.0255	2.87923	4.97707	-1.13037	nd
135056	215135	17862.9	31465.4	2.97348	3.23843	4.36038	0.245883	FT12
131033	105412	8341.59	14939.3	2.95133	3.22449	4.34411	0.253081	FT12
178042	154706	3015.86	-46.08	2.27071	0.641929	3.28322	NA	FT15
67605.8	173660	3832.95	37809.4	2.33469	3.41394	4.37983	0.994066	FT16
66364.7	74009.8	80.8	11242.1	1.03666	3.25517	4.18467	2.14344	FT20
84139	99361.8	45533.8	1790.64	3.7379	2.27891	4.67787	-1.40533	FT4
186507	177297	26175.2	112465	3.23507	3.88218	4.89319	0.633127	FT11
100732	103911	2226.04	8334.72	2.3194	2.97098	4.00703	0.573358	FT17
76792.7	89514.3	1742.25	1905.84	2.26989	2.35928	3.61017	0.038976	FT13
187146	147474	26360	254.88	3.32083	1.12709	4.25641	-2.01461	FT5
178526	140259	141952	97310.2	4.08505	3.92127	5.23195	-0.163985	nd
66114.3	82876.6	5877.19	9174.96	2.9006	3.11488	4.25917	0.193434	FT17
169186	123093	12251.3	41.04	3.05652	0.800407	3.9994	-2.47497	FT10
56197.4	108667	10458.5	49073	3.0412	3.73378	4.73865	0.671372	nd
185894	222551	8368.86	34794	2.60001	3.26792	4.28768	0.618838	FT16
56481.8	119482	133.32	2083.68	1.04029	2.26295	3.26846	1.19394	FT22
217712	130937	2547.22	16.56	2.26964	0.748525	3.29182	-2.18701	FT15
226566	219191	80590.9	167221	3.64092	3.96268	5.0533	0.317006	FT6
120736	100441	1439.25	16.56	2.10831	0.758172	3.16119	-1.93908	FT15
139123	213173	3114.84	138.24	2.11877	0.878508	3.18356	-1.3528	FT15
137121	193900	22431.1	3006	3.12494	2.2054	4.11789	-0.872861	FT9
106999	125698	6942.74	359.28	2.78377	1.34004	3.76412	-1.2861	nd
169950	113898	77955.8	56686.3	3.91395	3.77626	5.07267	-0.13837	FT1
185568	154506	66807.5	2544.48	3.71234	2.23502	4.65211	-1.41923	FT4
144083	118999	225.23	17737.9	1.15511	3.24682	4.17884	1.89628	FT20
53019.3	103579	362.59	121.68	1.37062	1.00431	2.66982	-0.474197	nd
151780	151923	2722.96	1728.72	2.22692	2.05132	3.4669	-0.197317	FT13
200623	193885	102623	87188.4	3.80122	3.73194	4.99078	-0.0707863	FT1
90695.2	73368.4	2066.46	19177.9	2.45785	3.49428	4.46173	0.967575	FT16
72271.6	55905.5	60.6	1140.48	1.03548	2.33878	3.33212	1.27462	FT22
39278	69265.8	140.39	933.12	1.17435	2.13595	3.19029	0.822601	nd
86005.7	84537	216.14	16298.6	1.24828	3.36041	4.29083	1.87742	FT20
133343	104491	321.18	17021.5	1.31686	3.28607	4.22004	1.72425	FT20
64562	119572	11804.9	1781.28	3.05283	2.18578	4.05547	-0.821329	FT9
174198	126084	83235.1	6706.8	3.89812	2.78555	4.8533	-1.09379	FT3
49126.2	99564.8	10544.4	41264.6	3.08482	3.69625	4.7163	0.592556	nd
181603	187353	58806.2	2229.84	3.57108	2.07397	4.51293	-1.42115	FT4
213647	148474	139740	30081.6	4.05331	3.38227	5.05834	-0.667018	FT2
93385.1	40730.3	158.57	1242.72	1.41769	2.52948	3.53661	0.894152	FT22
190768	174491	92244.3	2997.36	3.80068	2.2556	4.73705	-1.4882	FT4
178039	161545	16351.9	2301.12	3.06421	2.16364	4.06245	-0.851629	FT9
115269	178784	4168.27	15693.8	2.36265	3.01137	4.0457	0.575773	FT17
160873	227599	2514.9	-15.12	1.9673	0.700014	3.04073	NA	nd
206401	262143	91119.2	216559	3.61614	3.99738	5.06956	0.375967	nd
82792	134901	23432	9226.8	3.30802	2.89935	4.38399	-0.404758	FT8
190393	200986	5731.75	3891.6	2.46405	2.31364	3.68016	-0.168159	FT13
176597	121706	11247.4	-63.36	3.02262	0.58646	3.96329	NA	FT10
136258	138546	87935.6	20932.6	3.88089	3.2528	4.89531	-0.623343	FT2
175619	262143	7073.03	5564.88	2.43639	2.35788	3.68314	-0.10415	nd
215452	262143	5485.31	37.44	2.30731	0.752633	3.32362	-2.16587	FT10
142931	109982	3146.15	26781.8	2.46559	3.46316	4.43476	0.930061	FT16
180724	191180	29018.3	4065.84	3.24754	2.35875	4.23818	-0.853522	FT9
150275	123411	120775	30973	4.07037	3.47642	5.08977	-0.590994	FT2
132508	259095	38731.5	6057.36	3.24068	2.40394	4.23771	-0.805781	FT9
167271	242981	242756	170276	4.0794	3.92564	5.23041	-0.154016	nd
58688.3	99570.9	5835.78	-45.36	2.81167	0.602593	3.76458	NA	nd
196815	262143	4300.58	62.64	2.18036	0.776762	3.22127	-1.83668	FT15
184969	213162	4350.07	151.92	2.2944	0.89422	3.3247	-1.45688	FT15
148059	157715	24801.6	3220.56	3.26344	2.33925	4.24963	-0.886548	FT9
129127	102083	408.04	1439.28	1.42978	2.15856	3.25759	0.547443	nd
148763	111741	14441	2085.12	3.17508	2.29579	4.16996	-0.840466	FT9
130506	127717	154.53	1962.72	1.05446	2.2011	3.21953	1.10385	FT22
86757.8	91661.5	36175.2	1357.2	3.67214	2.18277	4.61222	-1.42577	FT4
160132	158180	30359.6	3265.92	3.35264	2.34455	4.32752	-0.96829	FT9
199544	224342	80375.8	215.28	3.62949	0.953769	4.55538	-2.57212	nd
203935	189209	115257	75485.5	3.86288	3.67958	5.00351	-0.183804	FT1
185294	262143	644.38	7233.12	1.23478	2.48233	3.47785	1.05018	FT21
62412.4	87684.2	222.2	1356.48	1.24519	2.20436	3.25537	0.785669	FT22
197261	161857	108409	83425	3.90447	3.79155	5.0738	-0.113771	FT1
140708	173294	12843.2	220.32	2.92104	1.02653	3.87728	-1.76562	FT10
54807.8	91735.3	15180.3	4274.64	3.28631	2.72518	4.32649	-0.550381	nd
90389.4	107421	71257.5	54692.6	3.90024	3.7862	5.06911	-0.114902	FT1
43657	93350.3	7245.74	11977.2	2.94241	3.18041	4.3137	0.218273	FT12
176052	155227	467.63	10504.1	1.30893	2.89453	3.84931	1.35146	FT21
197370	217551	52943.2	16156.1	3.45834	2.93639	4.50191	-0.515474	FT8
149362	99757.7	45886.3	95040	3.73954	4.05952	5.15005	0.316223	FT6
183133	126605	86061.1	66898.1	3.91094	3.80241	5.08213	-0.109393	FT1
169335	167612	6133.73	61991.3	2.58679	3.64643	4.609	1.00461	FT16
155525	221212	18543.6	86596.6	2.97787	3.67129	4.67696	0.669307	FT11
172394	190411	73128	160039	3.66013	4.0049	5.08797	0.340141	FT6
82203.5	52129.1	17358.9	42495.1	3.5972	3.99158	5.06001	0.388818	FT6
212059	151299	3460.26	-226.08	2.35285	0.356888	3.32993	NA	nd
44767.7	83792.6	3655.19	7647.84	2.67161	3.02881	4.12999	0.320629	FT17
78080.4	81280.8	809.01	7.2	1.90988	0.739	3.00181	-2.05062	nd
262143	262143	626.2	16369.2	1.22522	2.85825	3.81179	1.41731	nd
61025.9	124616	15507.5	5550.48	3.158	2.70451	4.22784	-0.446212	FT8
81793.4	84473.4	24440	57155.8	3.53504	3.91033	4.98495	0.368959	FT6
76855.9	183122	87876.1	72454.3	3.75816	3.67595	4.94228	-0.0838063	FT1
204243	197972	48736.5	134583	3.46346	3.91239	4.96661	0.441136	FT6
214904	187234	109440	77522.4	3.84476	3.69582	4.99937	-0.149747	FT1
181902	184203	1520.05	802.8	1.8065	1.55181	3.10072	-0.27725	FT19
262143	262143	1708.92	541.44	1.67762	1.19604	2.93371	-0.499171	nd
154651	159570	13209.8	32853.6	2.97211	3.38935	4.4604	0.395687	FT12
171460	139978	207.05	6718.32	1.09464	2.73869	3.69438	1.51119	FT21
183031	165305	50635.3	1650.24	3.56029	1.98483	4.5001	-1.48691	FT4
85824.8	71482.8	39633.4	4304.88	3.8216	2.84186	4.78864	-0.9641	FT3
112816	113757	16429.7	11671.2	3.22519	3.08101	4.39274	-0.148513	FT7
214833	159102	136411	35498.9	4.01254	3.42472	5.03362	-0.584633	FT2
204391	262143	58201.2	38215.4	3.41755	3.23699	4.56561	-0.182693	nd
172131	175980	3361.28	-161.28	2.26011	0.48997	3.25969	NA	FT15
262143	262143	24262.2	40810.3	3.02331	3.26604	4.39486	0.225839	nd
117306	244326	3722.86	3408.48	2.14115	2.15331	3.4652	-0.0383159	FT13
154199	161478	1229.17	727.2	1.76208	1.56891	3.08334	-0.227958	FT19
59107.8	121105	47528.6	4093.2	3.66967	2.57718	4.62967	-1.06489	nd
141556	84049.2	69177.9	16040.9	3.99468	3.35594	5.006	-0.634739	FT2
142767	115821	26566	235.44	3.43204	1.18956	4.36437	-2.05245	FT5
176133	180516	55608.6	119627	3.56279	3.90126	4.98711	0.332688	FT6
42548.6	92070.6	2167.46	6128.64	2.36757	2.88711	3.95475	0.451413	nd
100543	116656	219.17	4788.72	1.1531	2.66704	3.63275	1.33944	FT22
123566	130389	258.56	35789	1.16808	3.51573	4.44164	2.14119	nd
132462	166047	13918.8	39821.8	2.97786	3.45645	4.51007	0.456518	nd
75235.6	101579	24993.5	20704.3	3.46322	3.38491	4.65309	-0.0817654	nd
211943	180334	71609	179531	3.67484	4.07868	5.14384	0.399173	FT6
148001	135322	38310.3	74.88	3.52542	0.855083	4.4528	-2.70895	FT5
45544.3	101136	64.64	14909	0.967721	3.24192	4.17042	2.36295	nd
262143	262143	11720	36247	2.6834	3.21357	4.2624	0.490343	nd
140502	217149	440.36	32059.4	1.1745	3.24259	4.17512	1.86215	FT20
47392.9	74258.2	144.43	3574.08	1.16263	2.73997	3.69962	1.39351	FT22
164702	204355	25092.4	97930.1	3.15195	3.75973	4.7796	0.591373	FT11
234361	169341	1271.59	744.48	1.75461	1.55635	3.07574	-0.232494	FT19
200936	236419	204823	49803.8	4.0171	3.39943	5.03222	-0.614116	FT2
137654	163828	199.98	3281.76	1.05608	2.33002	3.32741	1.21512	FT22
46131.3	110956	2689.63	30119.8	2.38242	3.51087	4.47085	1.04916	nd
142659	204783	219219	54708.5	4.10957	3.50386	5.12634	-0.602824	FT2
61583.7	67522.5	1802.85	5781.6	2.43113	3.00024	4.05048	0.506088	FT17
206162	118426	3570.35	42566.4	2.49167	3.63393	4.5906	1.07636	FT16
44131	78867.9	29645.5	1170	3.65066	2.18371	4.59187	-1.40377	nd
197548	175418	3438.04	2507.76	2.2735	2.16543	3.53014	-0.137025	FT13
113730	191436	3812.75	180.72	2.28182	0.950056	3.31933	-1.32423	FT15
230232	160169	5091.41	49055	2.51783	3.5638	4.52899	0.983846	FT16
144523	262143	152074	116027	3.84146	3.72499	5.00976	-0.117497	nd
67977.1	98489.1	60085.9	46224.7	3.86354	3.75063	5.03319	-0.113898	FT1
52494.7	81289.9	23740	56356.6	3.53918	3.92095	4.99358	0.375463	nd
142535	221423	41031.2	17693.3	3.33695	2.96928	4.4236	-0.365306	nd
52922.1	116554	1431.17	-153.36	2.0249	0.396805	3.03994	NA	nd
95510.2	170058	52093.8	120205	3.56031	3.9294	5.00569	0.363136	FT6
202223	187687	758.51	717.84	1.43487	1.48431	2.89575	-0.0239336	FT19
164123	114238	2929	-6.48	2.41076	0.702455	3.40795	NA	FT15
123847	177663	3150.19	3337.92	2.22128	2.29909	3.56252	0.0251392	FT13
210379	170560	34396.6	12087.4	3.37472	2.91534	4.43543	-0.454184	FT8
168331	157446	82527.1	2661.12	3.79694	2.2477	4.73325	-1.49153	FT4
190215	225811	178679	45950.4	3.97745	3.38419	4.99772	-0.589784	FT2
138837	132345	26774.1	3172.32	3.37613	2.41581	4.35464	-0.926338	FT9
262143	162502	4421.78	51469.9	2.44062	3.57853	4.53649	1.06596	nd
98627.6	120320	505	1303.2	1.45259	2.02634	3.17691	0.41172	FT22
184334	159047	29490	24202.8	3.33722	3.25597	4.52839	-0.0858089	FT7
141692	142049	292.9	17483	1.17935	3.16196	4.09739	1.7759	FT20
67704.6	94761.2	187.86	3737.52	1.16801	2.64863	3.61725	1.29875	FT22
153422	168729	19287	2760.48	3.11952	2.2318	4.11617	-0.844279	FT9
105983	189878	350.47	1805.76	1.14833	1.95998	3.05522	0.712009	FT22
126452	101080	306.03	1686.24	1.31089	2.24132	3.29468	0.741155	FT22
200598	168732	320.17	2906.64	1.1558	2.25697	3.28158	0.958011	FT22
156602	180654	15151	201.6	2.97809	0.990634	3.92934	-1.87595	FT10
163430	183214	113506	8389.44	3.87028	2.71718	4.82303	-1.13129	FT3
121929	95195.5	2435.11	29841.1	2.40959	3.57399	4.53027	1.0883	FT16
111093	117014	18595.1	203.76	3.26815	1.12984	4.2059	-1.96028	nd
239232	243959	97130.7	224010	3.67601	4.04345	5.11938	0.362911	FT6
136440	149959	124.23	2143.44	0.996675	2.16534	3.17961	1.23688	FT22
49256.5	95836.9	1370.57	16.56	2.10725	0.760161	3.16058	-1.91784	FT15
171470	214556	4289.47	3037.68	2.28378	2.16062	3.53339	-0.149862	FT13
230858	199061	156887	121047	3.97571	3.86374	5.14496	-0.112633	FT1
121022	123302	49315.3	4798.8	3.67801	2.64249	4.64234	-1.01185	FT3
213140	262143	102149	212396	3.66653	3.98892	5.07915	0.317911	nd
134801	149122	34639	125.28	3.43765	0.925136	4.36759	-2.44168	FT5
50872.8	138229	4009.7	13176.7	2.47253	3.04822	4.09459	0.516695	FT17
161983	166554	169610	35003.5	4.08775	3.39839	5.08938	-0.685341	nd
112987	191352	5474.2	59288.4	2.46562	3.56888	4.52949	1.03465	FT16
193848	128206	48040.6	105509	3.64928	3.99572	5.07834	0.34168	FT6
211954	197847	48340.6	58.32	3.46011	0.790744	4.38851	-2.91849	FT5
135190	213653	340.37	2880	1.11146	2.13626	3.1782	0.927441	FT22
165940	212407	5170.19	17653.7	2.38452	2.98691	4.03122	0.533329	FT17
48562.9	107068	460.56	327.6	1.46427	1.37275	2.86695	-0.147942	FT19
172330	163804	2888.6	9731.52	2.21841	2.83571	3.88674	0.527493	nd
222779	136184	1327.14	750.96	1.89824	1.67535	3.18354	-0.2473	FT19
163928	147027	14603.6	10.08	3.05559	0.733966	3.99736	-3.161	FT10
150316	140995	2978.49	108.72	2.31221	0.908434	3.34036	-1.43769	FT15
196309	262143	21408	122749	2.96585	3.74961	4.7403	0.758443	nd
146312	88903.2	69538.5	5435.28	3.97239	2.84868	4.92599	-1.107	FT3
49792.9	74059.3	1828.1	20086.6	2.3916	3.51049	4.47116	1.04091	nd
60860	68083.1	24722.8	62334	3.63543	4.04219	5.10676	0.401628	FT6
154015	138965	2877.49	2003.04	2.30191	2.1695	3.54556	-0.157324	FT13
181856	180851	122610	88477.9	3.90978	3.76877	5.06714	-0.141691	FT1
111433	155741	21739.2	114201	3.20984	3.94541	4.94094	0.720424	FT11
64970.4	52529.1	4243.01	7960.32	2.96079	3.25413	4.36608	0.273257	FT17
188731	129538	3368.35	13021.2	2.41784	3.0719	4.10217	0.587234	FT17
247349	262143	1594.79	7577.28	1.64054	2.50416	3.54393	0.67681	nd
193248	141160	262.6	2490.48	1.15044	2.2686	3.29011	0.976988	FT22
61628.7	111790	3751.14	37426.3	2.54444	3.60282	4.56626	0.999014	FT16
87167	121350	31057.5	1100.88	3.4807	1.93573	4.42325	-1.45043	nd
119912	83531	11704.9	1244.88	3.21158	2.18598	4.19041	-0.97324	FT9
231274	142919	790.83	813.6	1.59051	1.69215	3.05023	0.0123278	FT19
195101	128362	19075.9	2240.64	3.23804	2.26341	4.22028	-0.930112	FT9
165909	262143	6169.08	25691	2.3674	3.06059	4.08471	0.619561	nd
106076	169813	3535	2843.28	2.30465	2.24311	3.57473	-0.0945698	FT13
56489	83976.4	988.79	282.24	2.00205	1.41896	3.18	-0.544485	FT15
126562	119028	429.25	21577	1.38351	3.33325	4.26689	1.70128	FT20
51045.1	116565	682.76	571.68	1.6204	1.61362	3.03188	-0.0771151	FT19
166367	192464	743.36	43610.4	1.41408	3.4315	4.36258	1.76839	FT20
206222	155975	43000.8	100837	3.51367	3.89046	4.96482	0.370143	FT6
207488	124591	2381.58	136.08	2.26052	0.985085	3.30551	-1.24307	FT15
53780.8	127943	2733.06	28923.1	2.31793	3.43048	4.39344	1.0246	nd
212403	177238	602.97	37761.1	1.35844	3.4044	4.33537	1.79675	FT20
162425	135865	16891.2	2206.08	3.15757	2.2281	4.14786	-0.88404	FT9
151086	247078	41207	194276	3.28981	3.97585	4.97913	0.673449	FT11
235979	262143	6227.66	44612.6	2.3722	3.30539	4.28767	0.855133	nd
262143	261650	8391.08	136531	2.52219	3.79693	4.74341	1.21141	nd
212637	255276	53150.2	16910.6	3.38894	2.88493	4.43846	-0.497345	FT8
187864	139411	18450.7	82493.3	3.18583	3.85183	4.85978	0.650406	FT11
148398	117463	19797	6363.36	3.29451	2.79385	4.34774	-0.492913	FT8
192033	197661	5338.86	16529	2.43692	2.98965	4.04389	0.490799	FT17
211707	110908	27440.7	77229.4	3.46568	3.92286	4.97486	0.449387	FT6
227292	262143	47925.5	191884	3.33092	3.94464	4.96133	0.602473	nd
207362	262143	221459	164192	4.00608	3.87665	5.16766	-0.12994	nd
194161	179033	14254.1	71.28	2.95414	0.816563	3.90317	-2.30097	FT10
182106	244099	6484.2	20172.2	2.42856	2.98435	4.03824	0.492898	FT17
222098	262143	9864.67	42508.8	2.60036	3.28406	4.30057	0.634396	nd
101930	119239	12669.4	16180.6	3.08631	3.20525	4.38373	0.106236	nd
189925	187630	444.4	30594.2	1.22241	3.2865	4.2186	1.83787	FT20
107847	95121.8	35303.5	1813.68	3.64506	2.30622	4.5913	-1.28926	FT4
146253	128681	3792.55	35960.4	2.48042	3.52361	4.48985	0.976893	FT16
262143	224531	476.72	6670.8	1.18804	2.51703	3.50288	1.14591	FT21
175686	245723	1157.46	370.08	1.50848	1.07916	2.79355	-0.49521	FT19
123806	138637	108350	27015.1	3.97203	3.36511	4.98963	-0.603221	FT2
135190	206948	537.32	11872.1	1.25366	2.81986	3.77789	1.34429	FT21
93965	128830	388.85	25956	1.30968	3.37981	4.31068	1.82446	FT20
51279.7	81279.8	45909.6	38277.4	3.82974	3.75211	5.01526	-0.078961	nd
262143	262143	138690	8053.92	3.80103	2.53272	4.74802	-1.23604	nd
172074	262143	88184.1	77.76	3.60169	0.79121	4.52723	-3.05463	nd
210790	167248	37193.2	245.52	3.41828	1.07076	4.34996	-2.18038	FT5
168068	127742	94522.9	69093.4	3.9481	3.81261	5.10749	-0.136101	FT1
183726	170838	107625	80846.6	3.87761	3.75424	5.04266	-0.12425	FT1
205282	220035	131167	10300.3	3.85339	2.72728	4.80816	-1.10497	FT3
181358	231716	82828.1	182666	3.62848	3.97697	5.0591	0.343481	FT6
103327	107775	154.53	18141.1	1.08792	3.30054	4.22983	2.06965	FT20
59947.6	58422.4	10658.5	3866.4	3.32998	2.88449	4.39553	-0.440391	nd
110845	108597	49185	38690.6	3.73274	3.63006	4.90805	-0.104227	nd
63990	90083.9	496.92	270.72	1.58889	1.36404	2.93051	-0.263766	FT19
153681	104288	1913.95	51.12	2.2393	0.839448	3.27515	-1.57334	FT15
141955	166327	306.03	23827	1.14749	3.22925	4.16165	1.8913	FT20
39888.7	101157	6996.27	305.28	2.88899	1.36608	3.85842	-1.36017	FT10
68713.4	101981	9330.38	43956	3.01803	3.7134	4.7181	0.673119	FT11
165320	200431	679.73	42977.5	1.3571	3.40723	4.33809	1.8009	FT20
87500.4	119946	297.95	23396.4	1.23834	3.36555	4.29566	1.89501	FT20
166058	185850	16631.7	28512	3.00789	3.25956	4.38543	0.234092	FT12
155501	213659	340.37	25337.5	1.11146	3.14546	4.07984	1.87181	FT20
88764.4	76976.1	1188.77	8292.96	2.14831	3.10277	4.09053	0.843612	nd
152948	112382	1884.66	-65.52	2.19197	0.57104	3.20917	NA	FT15
129542	99491.1	25155.1	133.92	3.4753	1.04349	4.40515	-2.27378	FT5
162686	165143	12169.5	22229.3	2.9184	3.20167	4.31868	0.261653	FT12
101961	111388	8439.56	40230	2.93126	3.63604	4.64042	0.67823	FT11
81748.4	70355.6	1735.18	1326.96	2.39117	2.30096	3.63873	-0.116487	FT13
69024.7	81048.5	1117.06	7689.6	2.08741	3.04611	4.03607	0.837827	nd
158016	220826	1547.32	702	1.71677	1.39142	3.008	-0.343243	FT19
192352	187388	160599	42513.1	4.01237	3.43205	5.03499	-0.57722	FT2
217551	203569	48534.5	102581	3.44923	3.78169	4.8706	0.325017	nd
59183.6	149689	9775.79	19826.6	2.86229	3.19452	4.29614	0.307097	nd
112810	146879	48341.6	208.08	3.59203	1.05935	4.51923	-2.36609	FT5
212392	183211	26032.8	3218.4	3.21785	2.26649	4.20319	-0.90788	FT9
72419.3	149801	14904.6	1807.92	3.05637	2.08098	4.04753	-0.91614	nd
84518.9	95135.9	41525.1	1707.84	3.71648	2.27703	4.65747	-1.38586	FT9
192907	142787	24646	7890.48	3.3052	2.80288	4.35768	-0.494643	FT8
206300	192702	368.65	30125.5	1.15804	3.26789	4.19933	1.91232	FT20
152781	113815	11896.8	313.92	3.07886	1.32322	4.03054	-1.57861	nd
262143	262143	159835	262143	3.86329	4.08062	5.20675	0.214868	nd
186039	227457	29646.5	45129.6	3.17892	3.37305	4.51686	0.182488	FT12
175768	247515	5161.1	3564	2.30551	2.16899	3.54717	-0.160805	FT13
240950	215983	16943.8	127524	2.94733	3.85088	4.82535	0.876583	nd
145652	128397	351.48	3309.84	1.27266	2.45026	3.45508	0.973906	FT22
210820	154943	6988.19	63790.6	2.68759	3.69334	4.65973	0.960392	FT16
211678	159251	318.15	24606	1.1702	3.26271	4.19454	1.88841	FT20
189227	184397	189287	46232.6	4.09124	3.47598	5.10627	-0.612172	FT2
191437	225057	5848.91	16390.1	2.41757	2.9276	3.99482	0.447506	FT17
120517	262143	427.23	22469.8	1.11685	3.00072	3.94124	1.72094	nd
98998.1	126318	31206	-116.64	3.46501	0.488315	4.39115	NA	nd
189117	238373	1067.57	1416.24	1.4837	1.71468	3.01786	0.122741	nd
180994	241189	195190	18451.4	3.98729	2.94973	4.94733	-1.02443	nd
150965	193291	53201.8	37.44	3.51295	0.765409	4.44002	-3.15259	FT5
113904	120671	2973.44	2401.92	2.39071	2.32695	3.64881	-0.0927006	FT13
204954	207399	75597.5	405.36	3.6371	1.17386	4.56402	-2.27067	nd
136010	159496	114046	80385.1	3.9331	3.78176	5.08602	-0.151905	FT1
185768	221259	21828.1	194.4	3.05249	0.934401	3.99797	-2.05032	FT10
130040	196059	32917.9	4826.88	3.29281	2.4285	4.28447	-0.833766	FT9
169980	114126	3270.38	35509	2.46645	3.57071	4.53122	1.03574	FT16
262143	262143	9501.07	68076	2.5821	3.49142	4.4712	0.855221	nd
132673	223049	38009.3	25873.9	3.29945	3.13566	4.45699	-0.167028	FT7
149548	145921	43699.7	124183	3.5503	4.01034	5.06089	0.453586	FT6
262143	262143	533.28	5725.44	1.17542	2.37149	3.37795	1.03085	FT21
239943	149229	27641.7	3150.72	3.33677	2.35527	4.31459	-0.943155	FT9
211208	108068	2520.96	140.4	2.36293	1.03287	3.39141	-1.2542	FT15
55161	82135.2	137.36	3412.8	1.1231	2.67262	3.63572	1.39525	FT21
262143	262143	262143	100078	4.07981	3.66031	5.14044	-0.4182	nd
69584.8	92219.1	326.23	16376.4	1.37514	3.32417	4.25796	1.70069	FT20
143151	262143	28382	290.16	3.09486	0.988515	4.03892	-1.99041	nd
130729	135234	263.61	19347.1	1.16325	3.22866	4.16141	1.86565	FT20
140844	166622	14052.1	192.96	2.98065	1.00044	3.93193	-1.86227	FT10
170033	153375	72755.4	2700.72	3.75308	2.26765	4.69194	-1.43039	FT4
113569	169775	19397.1	2227.68	3.11929	2.12283	4.10508	-0.939883	FT9
98099.8	128498	2838.1	2610.72	2.33505	2.33682	3.62741	-0.0362673	FT13
52257.7	93701.7	42608.9	3063.6	3.7345	2.56174	4.68791	-1.14327	FT4
62982	87354.9	181.8	1650.24	1.18208	2.30174	3.32165	0.957953	FT22
179161	253841	262143	192208	4.09387	3.95941	5.25283	-0.134766	nd
164443	160951	24401.6	3577.68	3.24702	2.37989	4.24014	-0.833817	FT9
172385	150496	51082.8	108528	3.60565	3.93813	5.02554	0.327269	FT6
128640	90917.2	159.58	1636.56	1.13519	2.27835	3.29569	1.01095	FT22
199110	131364	3312.8	2018.88	2.40242	2.20112	3.60839	-0.215085	FT13
64481.4	118991	24302.6	64463.8	3.38037	3.81331	4.87273	0.423663	nd
215809	241482	5393.4	4062.96	2.34075	2.24548	3.59284	-0.12302	FT13
71496.6	62653.3	40302	2687.04	3.88676	2.68716	4.83641	-1.17605	FT3
137678	153924	76195.4	65254.3	3.77182	3.70615	4.9633	-0.0673195	FT1
83981	87856.9	1517.02	-129.6	2.20735	0.361112	3.19843	NA	FT15
262143	262143	93058.4	262143	3.62543	4.08062	5.13194	0.449783	nd
132425	134702	2762.35	1463.04	2.29692	2.02776	3.49649	-0.276022	FT13
174445	107780	174.73	19705	1.11559	3.337	4.26587	2.05221	FT20
146216	188791	104015	27530.6	3.81882	3.23712	4.84309	-0.577279	FT2
50342.8	76499.4	290.88	9582.48	1.40701	3.16977	4.11081	1.51776	FT21
150851	262143	262143	64925.3	4.07981	3.4706	5.0961	-0.606124	nd
99388.3	212422	5594.39	65201	2.42424	3.56476	4.52281	1.0665	FT16
43654.6	121555	12583.6	59446.8	3.07446	3.76861	4.77274	0.674324	nd
178152	209435	3821.84	33.12	2.23633	0.756481	3.26497	-2.06218	FT15
58917.4	91515.1	5572.17	234.72	2.82955	1.28965	3.80245	-1.37547	FT15
201400	163821	21731.2	2712.96	3.18686	2.23774	4.1738	-0.903639	FT9
188475	231767	10568.6	104007	2.69284	3.73103	4.69404	0.993043	FT16
168187	191735	15590.4	-29.52	2.96385	0.678013	3.90933	NA	FT10
161004	173466	21918	31313.5	3.16489	3.3314	4.48695	0.154931	FT12
57016.7	105810	45836.8	4233.6	3.71316	2.65525	4.67506	-1.0345	nd
170315	180965	67949.8	5560.56	3.65019	2.53278	4.60875	-1.08707	nd
164397	202739	15891.3	142.56	2.94694	0.891894	3.8981	-2.04716	FT10
177974	227554	28888	24014.2	3.16702	3.09358	4.36639	-0.0802504	FT7
198289	262143	547.42	4963.68	1.18309	2.30286	3.3227	0.957483	nd
189080	174512	16139.8	26298.7	3.02298	3.25166	4.38594	0.212036	FT12
211216	262143	12041.2	262143	2.69632	4.08062	5.0195	1.33787	nd
185406	250285	464.6	40879.4	1.14985	3.28724	4.21798	1.94443	FT20
174314	166068	88571.9	66672.7	3.80457	3.68234	4.97073	-0.123348	FT1
76559.7	71860.5	27211.4	837.36	3.65391	2.06331	4.59142	-1.51184	FT4
92218.3	126919	22610.9	3571.92	3.31935	2.49162	4.31449	-0.801416	FT9
158051	156834	11356.4	21233.5	2.91028	3.20424	4.31764	0.27178	FT12
119777	146988	3327.95	47404.8	2.34771	3.58644	4.53801	1.15365	FT16
183271	140706	4323.81	13650.5	2.50112	3.05606	4.10634	0.499281	FT17
155133	262143	519.14	32438.9	1.16771	3.16436	4.09942	1.79578	FT20
196234	202766	356.53	3736.8	1.13565	2.28976	3.30508	1.0204	FT22
208956	249533	65560.1	18103	3.49233	2.92588	4.52541	-0.55889	FT8
121110	130506	73220	49108.3	3.82679	3.65399	4.9719	-0.173474	FT1
191663	161814	71644.4	2334.24	3.72276	2.16989	4.66009	-1.48704	FT4
130177	155978	286.84	21367.4	1.14735	3.20945	4.14248	1.87211	FT20
117109	132698	316.13	16682.4	1.22433	3.17138	4.10755	1.72239	FT20
161777	161690	17988.1	208.08	3.10721	1.03007	4.0513	-1.93675	FT10
193567	90770.7	24126.9	7225.2	3.49748	2.96754	4.53832	-0.523651	FT8
73798.6	62846.2	41.41	3044.88	0.970752	2.74299	3.69116	1.86646	FT21
258890	137423	385.82	28328.4	1.282	3.38989	4.32004	1.86584	FT20
142392	104746	293.91	5895.36	1.28179	2.8112	3.7715	1.3023	FT21
166797	262143	6807.4	27053.3	2.41717	3.08362	4.11116	0.599239	FT16
213979	262143	5496.42	-25.2	2.30835	0.692546	3.31955	NA	nd
204745	216037	115061	8521.92	3.80395	2.64869	4.75743	-1.13039	FT3
59097.5	141643	57344.8	5122.8	3.68337	2.60859	4.64446	-1.04899	nd
52555.5	102264	2101.81	6898.32	2.29807	2.89311	3.94453	0.51615	nd
169952	251501	53242.1	19983.6	3.39635	2.96674	4.46412	-0.425582	FT8
195671	262143	140888	5343.84	3.80793	2.33843	4.7465	-1.42102	nd
183463	149858	109573	7206.48	3.94288	2.73958	4.89169	-1.18198	FT3
230268	199941	161277	35131.7	3.98585	3.31949	4.99226	-0.661873	FT2
67193.5	64297.6	39638.5	4229.28	3.86812	2.88173	4.83395	-0.97185	FT3
155470	262143	48116.4	97.2	3.33269	0.809742	4.26463	-2.69463	nd
194327	140950	33464.3	9180.72	3.44737	2.87731	4.4808	-0.561705	FT8
143796	139019	18713.3	14494.3	3.19347	3.08818	4.37816	-0.110952	FT7
95635	51784.7	15326.8	50451.8	3.5451	4.06926	5.10388	0.517427	nd
177929	132601	658.52	380.88	1.53495	1.34238	2.89424	-0.237781	FT19
144744	262143	61700.9	689.76	3.44351	1.30135	4.37658	-1.95159	nd
127084	102207	242.4	16007	1.22285	3.26869	4.20136	1.81978	FT20
124740	238554	45663.1	17436.2	3.35144	2.92924	4.42244	-0.418113	FT8
96373.7	152077	12466.4	61361.3	2.96759	3.68453	4.68616	0.692152	FT11
178643	260250	32051.3	193013	3.1533	3.95036	4.93692	0.779741	nd
141894	208385	18941.5	30436.6	3.01504	3.23783	4.37467	0.20598	FT12
220063	165783	33140.1	3761.28	3.37079	2.38966	4.3475	-0.945018	FT9
44126.2	91460.5	475.71	-44.64	1.55849	0.594518	2.67331	NA	nd
71661.7	92910.9	22016	172.8	3.4465	1.15454	4.37807	-2.10519	FT5
207565	262143	201481	56085.8	3.96472	3.40625	4.99235	-0.555381	nd
55548.1	100604	6990.21	382.32	2.89113	1.48103	3.865	-1.26206	nd
76604.7	52497.8	19847.5	834.48	3.6532	2.21768	4.59545	-1.37629	FT4
192432	169834	106570	25145.3	3.87589	3.24385	4.88961	-0.627179	FT2
120611	127440	18569.9	2224.08	3.22919	2.26331	4.21263	-0.921658	FT9
125340	96358	1827.09	1490.4	2.25632	2.20427	3.53692	-0.0884571	FT13
173157	185486	62214	159787	3.60039	4.01564	5.07804	0.409653	FT6
41091.9	116117	11071.6	1931.76	3.03693	2.23997	4.04916	-0.758258	nd
113144	93104.8	240.38	13937.8	1.25169	3.24872	4.18265	1.76329	FT21
255615	262143	6983.14	26228.9	2.42998	3.06983	4.10276	0.574729	nd
65908.1	77879.1	11098.9	3762.72	3.21919	2.74172	4.28065	-0.469778	FT8
173238	254604	41938.2	158633	3.28424	3.87435	4.8964	0.577782	FT11
184220	208330	5339.87	44.64	2.41061	0.770573	3.4124	-2.07781	FT15
247163	262143	33349.2	20780.6	3.16797	2.9657	4.3149	-0.205426	nd
51526.2	120753	160.59	2453.04	1.07244	2.33676	3.33535	1.18399	FT22
57736.4	92519	17924.5	82.8	3.35682	0.938322	4.28922	-2.33542	nd
244323	262143	44813.7	47721.6	3.30088	3.33511	4.54777	0.0273042	nd
187426	186653	7786.09	72589	2.65014	3.66841	4.63409	0.969551	FT16
157263	187692	25005.6	3234.96	3.18881	2.25723	4.17743	-0.888168	FT9
64980.7	73993.6	1555.4	5225.76	2.30967	2.91379	3.96211	0.526307	FT17
219755	151468	340.37	3435.84	1.2055	2.38957	3.39674	1.00408	FT22
145911	118418	8419.36	231.12	2.9018	1.1733	3.86362	-1.56144	nd
214122	188952	3298.66	2053.44	2.21312	2.02805	3.45217	-0.205855	FT13
194967	166541	26121.6	3063.6	3.26228	2.28887	4.24364	-0.930768	FT9
216721	116049	3106.76	1890	2.43246	2.22957	3.63405	-0.215846	FT13
159781	262143	24110.7	204.48	3.02044	0.910604	3.96734	-2.07156	FT5
125956	110883	86603.5	21767.8	3.97175	3.36837	4.99005	-0.599721	FT2
127396	221152	14815.7	195.84	2.87416	0.936066	3.83173	-1.87882	FT10
53342.4	79340.5	37065	1119.6	3.74636	2.15899	4.68239	-1.5199	nd
120243	127412	121.2	6722.64	1.01537	2.78186	3.73009	1.74404	FT21
60419.2	77634.7	1681.65	1465.2	2.32508	2.30127	3.60782	-0.0598387	FT13
179440	182139	40084.9	12916.1	3.41364	2.91562	4.46388	-0.49185	FT8
138922	262143	74787.5	3754.8	3.52883	2.16638	4.47657	-1.29924	nd
74655.8	117482	26890.2	104291	3.4311	4.02873	5.0479	0.588653	nd
161828	192072	98212.4	10765.4	3.78606	2.80931	4.75387	-0.960135	FT3
235561	177156	7552.78	75247.2	2.66062	3.70699	4.66967	0.998384	FT16
186664	192636	893.85	426.96	1.50104	1.22541	2.8361	-0.320877	FT19
193180	189081	1336.23	1098	1.72142	1.70263	3.10971	-0.0852789	FT19
88502.9	123470	43197.7	2392.56	3.61901	2.31402	4.56731	-1.2566	nd
96891.9	132465	3625.9	13899.6	2.44359	3.09103	4.12157	0.583587	FT17
185783	92055.4	258.56	1902.96	1.28216	2.34514	3.37071	0.866868	FT22
129450	85766.2	287.85	15907.7	1.35273	3.34335	4.27608	1.74244	FT20
190975	163281	4654.08	16432.6	2.4638	3.07243	4.11107	0.547871	FT17
153331	191789	90184.9	3786.48	3.74924	2.32302	4.69017	-1.3769	FT4
175333	111036	22141.2	30.24	3.36969	0.785129	4.30033	-2.86462	FT5
69840	174031	15636.8	2881.44	3.00974	2.23764	4.02697	-0.734539	nd
63204.7	119019	285.83	15308.6	1.22698	3.18151	4.11735	1.72883	FT20
101242	89916.3	10476.7	10420.6	3.1282	3.13524	4.36625	-0.00233465	FT7
174133	163634	16219.6	23371.2	3.05465	3.22792	4.38372	0.158641	FT12
231246	262143	4289.47	144	2.179	0.854088	3.22821	-1.47404	FT15
125781	115923	2933.04	29716.6	2.40408	3.48573	4.44971	1.00568	FT16
121499	120655	8096.16	62218.8	2.87492	3.79177	4.7655	0.885643	nd
135110	114722	38945.6	1812.24	3.60571	2.21462	4.55057	-1.33224	FT4
145440	141178	31818	82.8	3.42422	0.863262	4.35404	-2.58464	FT5
186040	228352	129628	10019.5	3.83194	2.69764	4.78643	-1.11185	FT3
143724	117133	27724.5	10599.8	3.446	3.02499	4.5148	-0.417564	nd
150929	226505	52865.4	229.68	3.43977	0.96668	4.36998	-2.36205	FT5
114305	134485	820.12	-12.24	1.64181	0.693833	2.77867	NA	nd
165546	132779	3085.55	-50.4	2.36098	0.62151	3.35905	NA	FT15
43420	88715.4	26514.5	53344.1	3.54941	3.85884	4.95432	0.303602	nd
112038	222224	5274.22	65129	2.37171	3.54449	4.5008	1.09162	FT16
74582.3	87752.8	-82.82	1792.08	0.724191	2.33929	3.28955	NA	nd
93907.3	204342	878.7	465.84	1.46411	1.23744	2.81822	-0.275604	FT19
190613	202438	458.54	12729.6	1.20801	2.8614	3.81389	1.44344	FT21
227321	134952	91447.4	65599.2	3.90957	3.76595	5.06585	-0.144273	FT1
242767	262143	262143	143376	4.07981	3.81747	5.18947	-0.262063	nd
206318	198088	6595.3	21270.2	2.54061	3.1013	4.14821	0.508538	FT17
167222	130090	234.32	2849.04	1.14188	2.37279	3.37478	1.08489	FT22
239170	262143	506.01	57913.2	1.16052	3.42036	4.34802	2.05862	nd
131092	132173	61637.3	43127.3	3.74558	3.59156	4.89907	-0.155091	nd
103089	161159	22779.5	2830.32	3.21549	2.26637	4.20115	-0.905709	FT9
140225	109115	700.94	504	1.66969	1.58216	3.04308	-0.14325	FT19
151905	188749	22048.3	104088	3.12935	3.82107	4.82496	0.674027	FT11
142222	204021	100492	3209.76	3.76962	2.21262	4.70611	-1.49566	FT4
100477	141715	72888.7	52910.6	3.78863	3.65057	4.94826	-0.139117	FT1
212587	185684	116147	9783.36	3.87449	2.78121	4.83135	-1.07452	FT3
113395	120404	3294.62	10674	2.44341	3.01579	4.06451	0.510522	FT17
147510	160424	18240.6	2415.6	3.11711	2.19106	4.10978	-0.878014	FT9
176830	241695	33062.4	35153.3	3.20073	3.23596	4.45062	0.0266321	FT7
70565.2	83041.2	63444.2	4737.6	3.9621	2.81735	4.91437	-1.12683	FT3
192741	143676	2125.04	201.6	2.12527	1.05633	3.20935	-1.02288	FT15
98942.8	142042	30051.5	-44.64	3.39608	0.637822	4.3248	NA	FT5
221163	133520	90571.8	72421.9	3.91002	3.81384	5.08662	-0.0971227	FT1
215378	262143	232619	166961	4.02758	3.88395	5.18307	-0.144031	nd
47743.7	73502.8	1573.58	15.84	2.31906	0.77088	3.33494	-1.99713	nd
70419.8	74919.8	-51.51	1555.92	0.763291	2.34736	3.30277	NA	nd
243277	215826	30151.5	16555.7	3.21022	2.95094	4.33528	-0.260362	nd
135057	182506	148565	10942.6	3.98985	2.83986	4.9415	-1.1328	FT3
213367	232963	7251.8	116302	2.5075	3.77761	4.72457	1.20514	nd
202234	211896	5228.77	1.44	2.39144	0.718432	3.3924	-3.56004	FT15
71220.9	103197	20683.8	89260.6	3.37198	4.01741	5.02751	0.63503	FT11
211329	119652	21521.1	5914.08	3.32363	2.75211	4.36039	-0.560977	FT8
262143	262143	262143	262143	4.07981	4.08062	5.30103	0	nd
213579	173175	407.03	4935.6	1.2199	2.49755	3.48927	1.08371	FT21
203067	262143	3972.33	303.12	2.13821	1.00003	3.21244	-1.11743	FT15
56900.5	98800.2	2584.59	7632	2.42087	2.95408	4.01455	0.470247	nd
111699	124980	63274.5	1867.68	3.78169	2.18732	4.71702	-1.52993	FT4
184546	241724	8892.04	93223.4	2.58932	3.66475	4.62577	1.02052	FT16
156272	194378	30716.1	129849	3.26563	3.90476	4.91701	0.626073	FT11
153189	131798	230.28	2288.16	1.13403	2.26077	3.28122	0.99723	FT22
148047	120108	13194.6	1812.24	3.10148	2.19206	4.09672	-0.862182	FT9
217030	262143	6919.51	391.68	2.42538	1.07653	3.44545	-1.24714	nd
113668	125033	185.84	1837.44	1.0957	2.17906	3.20903	0.995074	FT22
163786	213945	6944.76	25712.6	2.52814	3.15139	4.18368	0.568489	FT17
155602	113236	121459	26583.1	4.11043	3.44707	5.1164	-0.659822	FT2
45095.6	128420	260.58	13827.6	1.17467	3.10253	4.04022	1.72481	FT20
127886	134750	27331.6	8735.76	3.37729	2.87519	4.42759	-0.495364	FT8
193994	119713	3511.77	38008.8	2.4781	3.57958	4.54012	1.03436	FT16
50507.1	90108.2	136.35	9660.96	1.09968	3.10062	4.03634	1.85037	FT21
151490	198699	4430.87	180.72	2.33995	0.941812	3.36565	-1.38948	FT15
101839	101569	3244.12	40669.9	2.52019	3.68118	4.63584	1.09818	FT16
178650	186353	25658	146926	3.20366	3.97703	4.96666	0.757875	nd
61745.6	56721.6	18005.3	38812.3	3.57605	3.91523	5.00073	0.33357	FT6
196325	197345	19656.6	87155.3	3.05687	3.72404	4.73339	0.646785	FT11
202857	180088	21292.8	151.2	3.13484	0.925009	4.07582	-2.14868	FT10
70514.6	61811	4412.69	11.52	2.9037	0.763571	3.85477	-2.58325	FT10
186935	147059	1286.74	640.08	1.83881	1.55113	3.11735	-0.303257	FT19
177203	186685	143161	100733	3.96373	3.81156	5.11609	-0.152654	FT1
193239	181485	53529	116641	3.54357	3.8879	4.97204	0.338261	FT6
178187	155411	60230.3	128426	3.66413	3.99752	5.08419	0.328839	FT6
190317	144317	91817.1	6053.76	3.88194	2.67699	4.83134	-1.1809	FT3
177868	205631	735.28	40297	1.3798	3.3676	4.30004	1.73882	FT20
81216	93400.8	199.98	2168.64	1.19058	2.40067	3.40415	1.0352	FT22
146912	136989	13895.6	33611	3.06518	3.46648	4.54007	0.383605	nd
163421	237219	26137.8	39961.4	3.10283	3.30089	4.44505	0.184372	FT12
188985	154300	3594.59	37.44	2.36225	0.777687	3.37178	-1.98231	FT15
177350	125771	385.82	2314.08	1.31607	2.28897	3.33177	0.777994	FT22
262143	262143	64525.9	10.8	3.4634	0.727085	4.39127	-3.77631	nd
173310	168145	56997.3	1706.4	3.60506	1.99322	4.54298	-1.52377	FT4
60261.2	80426.3	8266.85	7734.96	3.07121	3.05218	4.29877	-0.0288819	FT7
262143	262143	6096.36	241.2	2.36137	0.944346	3.38338	-1.40269	nd
80206.3	117140	935.26	344.88	1.78832	1.35417	3.03855	-0.433264	FT15
46565	94307.7	7907.29	39962.2	2.97797	3.70595	4.70551	0.703621	nd
148886	141682	503.99	341.28	1.37754	1.26148	2.77568	-0.169311	FT19
189365	122803	52237.2	2021.04	3.70514	2.23469	4.64526	-1.4124	FT4
144600	262143	25417.7	53314.6	3.04459	3.38395	4.47761	0.32171	nd
172940	202497	26271.1	3411.36	3.17683	2.2461	4.16608	-0.886551	FT9
142657	262143	7950.72	29731	2.49464	3.12563	4.15759	0.572803	nd
42019.3	75050.1	204.02	13180.3	1.27012	3.31927	4.25125	1.81025	nd
179545	262143	5807.5	-140.4	2.3366	0.582752	3.33482	NA	nd
196153	136231	18515.3	2573.28	3.19782	2.30169	4.18977	-0.857044	FT9
210663	209338	119529	93862.8	3.8345	3.73066	5.00833	-0.104981	FT1
229474	258997	7882.04	31981.7	2.49632	3.16342	4.18728	0.608263	FT17
261109	208185	83494.7	4700.16	3.67922	2.38731	4.62699	-1.24955	nd
131097	146010	140927	120612	4.06433	3.99735	5.25315	-0.0676064	nd
155259	154231	23809.7	2679.84	3.25515	2.26117	4.2349	-0.948646	FT9
50999.2	115281	8393.1	16217.3	2.9128	3.22121	4.32936	0.286056	nd
102059	102593	240.38	18761	1.21888	3.33711	4.26767	1.89236	FT20
130860	94960.2	282.8	5220.72	1.30445	2.80055	3.7631	1.26625	FT21
182842	166208	26393.3	7089.12	3.26782	2.68464	4.30417	-0.570902	nd
60730.5	99493.1	32959.3	1003.68	3.59491	1.99017	4.53321	-1.51638	FT4
167659	158942	277.75	2831.04	1.13407	2.27323	3.29135	1.00829	FT22
69773.6	56097.4	186.85	-118.8	1.34955	0.227127	2.08389	NA	nd
158753	156990	872.64	257.76	1.59288	1.10868	2.85736	-0.52962	FT19
88152.9	72570.5	186.85	9574.56	1.25072	3.19278	4.12875	1.70963	FT21
185018	134717	89690	69327.4	3.90183	3.79087	5.07202	-0.111839	FT1
127850	147823	19361.7	2294.64	3.18114	2.20603	4.16584	-0.926229	FT9
124803	121093	19457.7	5970.96	3.27312	2.75101	4.3222	-0.513046	FT8
65120.5	100392	2095.75	6340.32	2.3061	2.86337	3.92444	0.480772	FT17
262143	262143	9824.27	114854	2.59836	3.72055	4.67725	1.06784	nd
168463	181289	49523.3	342	3.5096	1.16001	4.43943	-2.16078	FT5
65418.3	102902	6501.37	52372.1	2.84683	3.78603	4.7575	0.906095	nd
262143	242489	8278.97	27143.3	2.55292	3.1198	4.16458	0.515686	nd
156278	229778	251.49	2241.36	1.03707	1.97299	3.03539	0.949991	FT22
178755	125504	2597.72	55.44	2.30171	0.827417	3.32511	-1.67077	FT15
70970.4	70778.8	11631.2	9992.88	3.28318	3.22281	4.48503	-0.0659323	FT7
198993	151937	174.73	3011.04	1.04545	2.32484	3.32155	1.23635	FT22
177915	183870	23770.3	104509	3.17523	3.83426	4.84364	0.643117	FT11
116948	145004	88745.7	77201.3	3.86494	3.80571	5.05859	-0.0605227	FT1
188089	262143	214915	147174	3.99296	3.82889	5.14028	-0.164436	nd
164544	154893	36494.3	11652.5	3.44397	2.9422	4.49254	-0.495807	FT8
104220	88903.2	224.22	1000.8	1.24355	2.04589	3.13923	0.649673	nd
54588.2	90799	65365.2	16706.2	3.93606	3.3398	4.95611	-0.59247	nd
159866	149841	42434.1	177.84	3.52556	1.00711	4.4539	-2.37769	FT5
179567	229476	21399.9	47669.8	3.02677	3.39327	4.47855	0.347832	nd
173764	177882	87470	73008	3.76889	3.69199	4.95528	-0.0784889	FT1
100238	154505	192.91	22796.6	1.06026	3.24231	4.17259	2.07252	FT20
155460	152843	11485.7	19203.1	2.92746	3.1711	4.30273	0.223214	FT12
47371.6	76324.7	8652.67	38928.2	3.11576	3.78696	4.79477	0.653115	nd
262143	262143	793.86	48277.4	1.31098	3.34022	4.27229	1.784	nd
128514	157348	3336.03	3075.12	2.31407	2.31813	3.61007	-0.0353679	FT13
78955.8	103459	393.9	-52.56	1.40759	0.589574	2.51842	NA	nd
199638	228144	42344.2	12692.9	3.33767	2.80595	4.38245	-0.523234	FT8
145580	105223	267.65	16221.6	1.24649	3.26172	4.19509	1.78253	FT20
199644	196452	1204.93	398.88	1.64489	1.18909	2.9119	-0.48012	FT19
138829	144637	10394.9	17029.4	2.9068	3.14227	4.27786	0.214379	FT12
50061.5	72973.5	64121.9	14981	4.02329	3.38807	5.03503	-0.631464	nd
60622.2	98203.3	33831	1023.12	3.61219	2.0066	4.55013	-1.51939	FT9
193872	262143	144638	262143	3.81946	4.08062	5.19082	0.258256	nd
139685	124888	1846.28	1880.64	2.12502	2.19109	3.47483	0.0080081	FT13
39060.8	97416.5	37055.9	2805.84	3.6559	2.50249	4.61192	-1.12079	nd
55425.6	74203.7	15297.5	4452.48	3.38453	2.84021	4.42514	-0.536017	FT9
262143	247236	23000.7	43939.4	3.02567	3.32452	4.43258	0.281113	nd
163408	178893	2652.26	19.44	2.12655	0.74405	3.17419	-2.13492	FT15
133356	130743	2623.98	1931.04	2.28578	2.18154	3.54207	-0.133169	FT13
91867.5	212019	4107.67	47777.8	2.26751	3.42908	4.38867	1.06563	FT16
177924	262143	67661.9	545.04	3.48446	1.19875	4.41529	-2.09392	nd
249792	262143	262143	206836	4.07981	3.97736	5.25261	-0.102912	nd
65344.1	66665	51998.8	11077.2	3.97117	3.29483	4.97597	-0.671564	FT2
136482	113956	95943.9	21710.2	4.0046	3.35516	5.01387	-0.645355	FT2
128316	211663	2673.47	28002.2	2.04025	3.194	4.16115	1.02012	nd
104451	55810.6	795.88	-61.2	2.10572	0.447341	3.11938	NA	nd
133535	125046	12991.6	55293.8	3.07609	3.72458	4.73726	0.629013	FT11
63643.2	78420.4	173.72	1326.96	1.20103	2.24826	3.28186	0.883008	FT22
148488	199458	6561.97	62037.4	2.53474	3.57056	4.53647	0.975619	FT16
161715	262143	11477.6	38431.4	2.67339	3.23948	4.27964	0.524834	nd
148597	115796	67530.6	7078.32	3.84377	2.84861	4.8091	-0.979571	FT3
153187	161126	94338	67447.4	3.8455	3.70061	5.00177	-0.145721	FT1
162699	185188	328.25	2592	1.13771	2.15494	3.19781	0.89743	FT22
188828	124723	1979.6	-77.04	2.16285	0.562502	3.18339	NA	FT15
262143	213534	32190.7	471.6	3.24447	1.2239	4.18458	-1.83416	nd
192665	156097	80763.6	6718.32	3.79124	2.68879	4.74853	-1.07996	FT3
134456	175874	3666.3	16894.8	2.30537	3.05166	4.06784	0.663525	FT17
143018	230672	346.43	23425.9	1.098	3.07646	4.01308	1.83008	nd
161475	144750	14611.7	26100	3.06296	3.33089	4.4491	0.251941	FT12
90298.6	107600	111.1	11578.3	1.0277	3.10224	4.03598	2.01793	nd
150262	132509	47010.4	1887.84	3.62516	2.16372	4.56705	-1.39623	FT4
187604	262143	798.91	56595.6	1.31348	3.41024	4.34033	1.85028	nd
152942	262143	57795.2	8224.56	3.41443	2.54251	4.40114	-0.846779	nd
133360	151577	97499.3	69652.1	3.88674	3.74138	5.04248	-0.146068	FT1
191296	236322	138315	45662.4	3.84535	3.36138	4.89126	-0.481312	nd
192861	121892	95903.5	21887.3	3.97496	3.32906	4.98514	-0.641643	FT2
138675	153129	34317.8	84364.6	3.42172	3.82065	4.88933	0.390641	FT6
253729	262143	58890.1	10068.5	3.42278	2.63639	4.42005	-0.767078	nd
139091	97437.7	15112.6	13666.3	3.25725	3.21989	4.47035	-0.0436885	FT7
163281	262143	8355.73	115163	2.51918	3.72173	4.6732	1.13933	nd
137004	114863	589.84	162.72	1.55194	1.05934	2.81636	-0.559293	FT19
127171	129627	43941.1	1105.92	3.60506	1.90402	4.54097	-1.59915	nd
75616.4	75395.5	9833.36	6886.8	3.17922	3.02916	4.3459	-0.154684	FT7
130720	128963	127.26	2736.72	1.02077	2.35771	3.34651	1.33254	FT22
181485	147117	27531.6	8226	3.34135	2.80822	4.38571	-0.524643	FT8
92509	168149	216.14	5726.16	1.06578	2.58068	3.54826	1.42313	nd
110034	206408	343.4	9233.28	1.12183	2.70649	3.66649	1.42956	FT21
175320	262143	62142.3	21787.2	3.44668	2.9869	4.50538	-0.455186	nd
115501	140496	30409.1	-1.44	3.40622	0.714144	4.33532	NA	FT5
154945	166174	1421.07	437.04	1.82617	1.30113	3.04851	-0.512094	FT15
185905	111186	9874.77	18776.2	3.00441	3.30197	4.41109	0.27908	FT12
7257.73	16134.8	-9.09	489.6	0.782335	2.52692	3.47394	NA	nd
58533.5	73134.1	604.99	33.84	1.80785	0.832629	2.94127	-1.25232	nd
76352.7	114157	65685.4	46578.2	3.83787	3.68941	4.99274	-0.149285	FT1
194825	189964	783.76	35710.6	1.44453	3.34927	4.28355	1.65861	nd
177509	214157	558.53	11036.2	1.25524	2.77112	3.73353	1.29577	FT21
176343	226172	121088	97022.9	3.80624	3.71132	4.98424	-0.0962265	FT1
151606	157221	3523.89	2648.88	2.34256	2.24615	3.59397	-0.12396	FT13
147774	140194	2331.08	7.92	2.18747	0.730931	3.2223	-2.46883	FT15
183846	262143	5380.27	41699.5	2.29735	3.27557	4.2543	0.889327	FT12
123768	133715	3135.04	32323.7	2.3655	3.45995	4.42354	1.01328	FT16
64781.6	86378.2	15170.2	5755.68	3.31296	2.88757	4.38428	-0.420895	FT8
184276	153151	38385.1	131.04	3.47142	0.928873	4.40052	-2.46676	FT5
153392	158149	263.61	10516.3	1.12229	2.88664	3.83355	1.6009	FT21
168644	121112	284.82	43049.5	1.22008	3.62905	4.55364	2.1794	nd
262143	262143	262143	250934	4.07981	4.06159	5.29164	-0.0189781	nd
70030.3	96454	5653.98	-76.32	2.81174	0.520119	3.76213	NA	nd
84707.8	65344	5332.8	10244.9	2.96554	3.26917	4.3773	0.283552	FT12
140383	186109	153629	37234.8	3.99596	3.37672	5.01096	-0.615524	FT2
183022	118086	86157	23723.3	3.94194	3.37854	4.96872	-0.560116	FT2
150289	252106	64976.3	2779.2	3.48381	2.03529	4.42936	-1.36884	nd
218326	262143	37806.3	59127.8	3.22455	3.42949	4.56794	0.194228	nd
169667	262143	44898.5	18049.7	3.30173	2.90235	4.38045	-0.395763	nd
138634	258250	2816.89	192.96	1.96021	0.902624	3.0665	-1.1643	FT15
134057	134155	8930.42	66.96	2.8712	0.841665	3.82651	-2.12506	FT10
110527	146631	24790.4	33374.2	3.29592	3.43347	4.59843	0.129126	nd
147292	187471	5013.64	60887.5	2.43195	3.58952	4.54596	1.08438	FT16
180428	187281	45096.5	15269.8	3.45364	2.97831	4.5083	-0.470311	FT8
209427	204287	109435	85761.4	3.80649	3.70187	4.98023	-0.105863	FT1
86081.6	70888.9	58632.5	16178.4	3.99682	3.43466	5.02339	-0.559203	FT2
177186	118291	18520.4	2322	3.26147	2.32025	4.24599	-0.901787	FT9
173019	243701	46653.9	34086.2	3.35149	3.21866	4.52023	-0.136309	FT7
116586	135919	168.67	14957.3	1.05912	3.11222	4.04644	1.94781	nd
196457	123973	43023	95057.3	3.61543	3.96488	5.0468	0.344285	FT6
139873	164950	37235.7	25074	3.42494	3.25549	4.5772	-0.171735	FT7
180741	185736	70538.4	3388.32	3.6552	2.28483	4.59991	-1.31844	FT4
57659.7	61075.7	79.79	969.12	1.06893	2.21681	3.23487	1.08443	FT22
135651	168789	11324.1	77.04	2.87484	0.831068	3.8296	-2.16729	FT10
212223	262143	138012	10645.2	3.79888	2.66206	4.75365	-1.11276	FT3
142333	193430	387.84	2990.88	1.17124	2.20411	3.24223	0.887146	FT22
106134	181841	32433.1	11105.3	3.31987	2.8482	4.37918	-0.465459	FT8
141574	136228	56323.7	1870.56	3.69262	2.14544	4.63061	-1.47872	FT4
148669	130472	118057	29684.2	4.03611	3.43329	5.05398	-0.599566	FT2
207114	262143	59166.8	9444.96	3.42487	2.60683	4.41786	-0.796878	FT3
70290.2	107018	68344.7	59135	3.88359	3.82195	5.07599	-0.0628598	FT1
191796	262143	843.35	43523.3	1.33521	3.29448	4.22852	1.71271	nd
185159	213784	50815.1	18527	3.44788	3.00564	4.51102	-0.438187	FT8
217301	195555	6077.17	28651	2.50667	3.2392	4.24941	0.673438	nd
235673	232406	3594.59	-95.76	2.14911	0.613419	3.17768	NA	FT15
198616	151476	11689.7	46.08	2.93975	0.793105	3.88917	-2.40429	FT10
173004	210307	33097.7	4727.52	3.26379	2.38525	4.25493	-0.845164	FT9
78802.5	97632.7	18487	-83.52	3.3466	0.504613	4.27531	NA	FT10
110295	151034	15500.5	14087.5	3.07051	3.03851	4.29204	-0.0415103	FT7
262143	262143	65868.2	11203.9	3.47254	2.68558	4.46836	-0.769305	nd
147385	106205	23195.7	-54	3.41024	0.589468	4.33825	NA	FT5
50983.4	113534	94.94	12893	0.997864	3.12621	4.05842	2.13291	FT21
244267	262143	12715.9	18679.7	2.7223	2.9178	4.07833	0.167022	FT12
86532.7	80019.3	21059.5	76898.9	3.49309	4.06329	5.08785	0.562472	nd
154693	222630	60469.7	122261	3.50707	3.81925	4.91423	0.30575	nd
262143	262143	262143	22430.2	4.07981	2.99993	5.03566	-1.06771	nd
106971	212286	38179	146.88	3.32358	0.889139	4.25657	-2.41486	FT5
173143	128583	18005.3	25969.7	3.21127	3.38088	4.53402	0.159067	nd
113555	114626	71287.8	5535.36	3.87197	2.74149	4.82621	-1.10987	FT3
121290	115718	197.96	1739.52	1.12871	2.19023	3.22384	0.943852	FT22
186485	119851	3150.19	34916.4	2.42325	3.54187	4.5019	1.04469	FT16
55268.4	82442.3	2153.32	8146.08	2.42009	3.06424	4.09666	0.57784	nd
66356.8	86363.1	10172.7	1224	3.13313	2.16114	4.12045	-0.919656	FT9
66409.8	84651.1	294.92	-43.92	1.36857	0.586897	2.47204	NA	nd
220018	243833	100333	4132.08	3.69052	2.24898	4.63188	-1.38528	FT4
90822.4	103016	3983.44	13963	2.61354	3.20474	4.24107	0.544719	FT17
122577	163547	38803.2	159.12	3.44706	0.956938	4.377	-2.38714	FT5
91969.4	54523.8	44.44	825.84	0.994635	2.19395	3.20307	1.26912	FT22
43962.7	98629.5	50591.9	15438.2	3.78745	3.26844	4.82574	-0.515483	nd
120561	142688	13969.3	63480.2	3.04899	3.72724	4.73463	0.657464	FT11
171605	121727	885.77	764.64	1.73739	1.74402	3.1322	-0.063864	FT19
144968	196674	6565	61639.9	2.54187	3.5739	4.54007	0.972627	FT16
169968	164237	27436.7	75.6	3.29055	0.832033	4.22405	-2.55981	FT5
54639.6	106156	374.71	450	1.37419	1.53738	2.89036	0.0795173	FT19
243963	134618	188706	45312.5	4.22725	3.60518	5.24015	-0.619569	nd
100426	122675	60966.6	51809	3.77355	3.70449	4.96346	-0.0706866	FT1
31546.3	63839.1	256.54	14160.2	1.43225	3.42213	4.35378	1.74192	FT21
173388	147437	14126.9	21874.3	3.03916	3.24476	4.38771	0.189889	FT12
110666	119111	9685.9	16070.4	2.96388	3.2027	4.33493	0.219887	FT12
94339.4	64352.1	1379.66	21202.6	2.3198	3.59581	4.5452	1.18662	nd
149302	262143	624.18	4690.08	1.22415	2.27539	3.3069	0.87587	nd
83215.4	102922	33127	74134.8	3.58218	3.93762	5.01794	0.34984	FT6
233574	200905	5993.34	3624.48	2.48644	2.27943	3.68009	-0.218423	FT13
162483	129217	76191.4	6140.88	3.8486	2.73418	4.80425	-1.09368	FT3
198770	194511	9218.27	32191.9	2.71123	3.29307	4.32816	0.543098	nd
85298.7	78509.3	164.63	17361.4	1.18432	3.42079	4.34876	2.02307	FT20
108886	109126	31591.8	78019.2	3.53531	3.93437	5.00192	0.392627	FT6
65366.2	76662	9065.76	930.96	3.13491	2.08408	4.11528	-0.988473	nd
68816.1	73086.6	45889.3	3317.04	3.87615	2.71311	4.82818	-1.14096	FT4
191616	144670	37293.2	-22.32	3.48389	0.677933	4.41099	NA	FT5
143804	99628.4	51084.8	1756.8	3.78728	2.26834	4.72459	-1.46357	FT4
154758	189946	48325.5	365.76	3.47807	1.168	4.40882	-2.12098	FT5
150098	92829.1	36212.5	80689.7	3.66701	4.01956	5.10014	0.347959	FT6
90992.2	141716	32027.1	136802	3.42544	4.06525	5.07603	0.630575	nd
69839.2	65500.5	18934.5	510.48	3.53466	1.85704	4.47256	-1.56927	nd
160515	252417	560.55	5727.6	1.2018	2.38972	3.3964	1.00936	FT22
121974	198246	28719.3	9046.08	3.22656	2.71558	4.27989	-0.501714	FT8
56604.3	90585.9	18141.6	193.68	3.37162	1.21029	4.30623	-1.97159	FT10
148345	93634.1	18676.9	56.88	3.36983	0.868429	4.30119	-2.51635	FT10
144072	165398	23120.9	3057.12	3.2105	2.29118	4.19941	-0.878693	FT9
242218	165300	173459	117642	4.10086	3.93237	5.24577	-0.168637	nd
132772	124093	15899.4	28933.2	3.17119	3.44407	4.55785	0.260015	nd
78545	61093.9	882.74	-69.12	2.11276	0.439213	3.12442	NA	nd
206301	172008	63324	120429	3.64148	3.92524	5.02869	0.279164	nd
129742	222877	27334.6	19865.5	3.15142	3.01821	4.32588	-0.138613	FT7
126044	154506	81688.8	7454.88	3.80074	2.7411	4.76115	-1.03972	FT3
141449	137513	113274	31819.7	3.99504	3.44073	5.0233	-0.551433	FT2
186089	147489	275.73	26637.8	1.15176	3.33162	4.26121	1.98501	FT20
135366	162777	14995.5	2167.92	3.02118	2.13026	4.02301	-0.839917	FT9
186671	147443	3049.19	16361.3	2.30126	3.11593	4.11941	0.729633	nd
70227.1	83591.6	7856.79	12245.8	3.03036	3.23915	4.38109	0.192741	FT12
185335	152946	26574.1	2540.88	3.30815	2.23928	4.27958	-1.01947	nd
171639	262142	28826.4	52761.6	3.10193	3.37936	4.49309	0.262527	nd
113428	167076	36112.6	190.8	3.40561	0.996704	4.33703	-2.27708	FT5
144956	180303	111365	26984.9	3.86895	3.24862	4.88497	-0.615627	FT2
85275	147063	40690.9	1884.96	3.51527	2.11113	4.46166	-1.33419	nd
139391	187694	4380.37	55118.9	2.36316	3.54537	4.50106	1.09979	FT16
53356.6	76817.6	1810.93	20070.7	2.36829	3.49409	4.45462	1.04466	nd
172444	212626	20418.2	158.4	3.04017	0.902085	3.98576	-2.11026	FT10
178081	133297	33720.9	202.32	3.47554	1.08174	4.40568	-2.22186	FT5
46015.9	83789.6	2300.78	25652.9	2.44517	3.56364	4.52325	1.04726	nd
142104	171617	42348.3	291.6	3.4645	1.1209	4.39526	-2.16205	FT5
161406	191301	4545	1.44	2.37223	0.718616	3.37595	-3.49917	FT15
63785.4	120047	61316.1	20432.9	3.78557	3.30545	4.83313	-0.477245	nd
76507.6	102818	67816.5	52910.6	3.89774	3.79086	5.06974	-0.107792	FT1
59236.6	90956.6	144.43	16164.7	1.1107	3.32451	4.2536	2.04891	nd
148919	246621	135028	9937.44	3.81608	2.65849	4.76923	-1.13315	FT3
185910	105296	87427.6	71092.8	3.99851	3.9094	5.17768	-0.089823	FT1
65463.4	163744	23079.5	13.68	3.21422	0.737734	4.14932	-3.22714	FT5
154289	222924	143029	109043	3.88563	3.76869	5.05337	-0.117826	FT1
80045.2	99706.2	154.53	4829.76	1.10509	2.7429	3.69888	1.49491	FT21
159652	182091	24484.4	7901.28	3.19298	2.69253	4.25007	-0.491192	FT8
63614.8	70335.4	49612.2	34758	3.92714	3.77316	5.07902	-0.154534	FT1
208119	262143	185326	6768	3.92813	2.45099	4.86498	-1.43748	nd
157979	115112	2708.82	13410.7	2.36737	3.13757	4.14623	0.694672	FT17
84582.9	99823.4	76142.9	88712.6	3.9614	4.02921	5.21787	0.0663561	nd
211658	169177	48961.8	114969	3.53518	3.91224	4.98632	0.370723	FT6
193053	189429	43860.3	102194	3.43622	3.81148	4.88707	0.367354	FT6
109283	113361	73002.8	20688.5	3.88725	3.33622	4.91723	-0.547611	FT2
97848.6	76435.8	1045.35	21521.5	2.08324	3.52691	4.47017	1.31361	nd
180509	136159	3778.41	40790.9	2.45043	3.55412	4.51499	1.03325	FT16
225495	102714	3413.8	31132.1	2.53975	3.55923	4.52677	0.95997	FT16
173272	149385	48675.9	111082	3.58761	3.9515	5.02915	0.358328	FT6
204928	153548	3011.82	15003.4	2.27391	3.05925	4.06939	0.69736	FT17
57031.7	70459.6	19049.6	43040.9	3.50502	3.86572	4.94508	0.353995	nd
142664	262143	343.4	15458.4	1.06946	2.83234	3.78017	1.65336	FT20
67989.8	84537	315.12	13330.8	1.39811	3.27172	4.20796	1.62638	FT20
123310	222262	21614	79.2	3.04593	0.806135	3.98946	-2.43601	FT10
240813	227798	192333	45050.4	4.00583	3.37162	5.0179	-0.630356	FT2
110597	135032	393.9	23519.5	1.29647	3.31563	4.24821	1.77604	FT20
211521	236488	152088	119477	3.88666	3.78281	5.06006	-0.104811	FT1
71926.3	50415.2	5287.35	22206.2	3.08038	3.72287	4.73667	0.623237	FT11
148910	141804	23414.8	9721.44	3.28533	2.90039	4.36862	-0.38176	FT8
79706.3	108620	228.26	20854.1	1.18496	3.35856	4.28801	1.96076	FT20
152903	83474.5	279.77	15076.8	1.35214	3.33164	4.26474	1.73151	FT21
156888	207075	90853.5	2674.8	3.71876	2.115	4.65482	-1.53105	FT4
62798.7	64987.4	488.84	300.96	1.75556	1.58353	3.08469	-0.210658	FT19
206126	142467	352.49	2625.84	1.23699	2.28981	3.32026	0.872121	FT22
175720	262143	179450	170237	3.91402	3.89242	5.12514	-0.0228893	nd
58689.1	123308	186.85	1611.36	1.09999	2.12079	3.16385	0.9357	FT22
104820	141110	16018.6	64065.6	3.11637	3.73611	4.75399	0.602	FT11
244266	262143	107134	262143	3.68752	4.08062	5.14881	0.388612	nd
218078	180571	63547.2	2452.32	3.6216	2.13997	4.56289	-1.41352	FT4
109323	105162	3518.84	48867.8	2.54306	3.74628	4.69736	1.14262	nd
170706	208119	47202.3	17259.1	3.42703	2.98592	4.49099	-0.436945	FT8
216886	157441	12288.7	20162.2	2.94499	3.17957	4.31411	0.215032	FT12
158830	262143	133539	262143	3.78441	4.08062	5.17881	0.29293	nd
55638.1	97299.4	253.51	13654.1	1.25489	3.22012	4.15514	1.73127	nd
48817.3	85099.6	6705.39	247.68	2.94935	1.34866	3.91225	-1.43253	FT10
221753	182366	3751.14	12442.3	2.29848	2.89823	3.9484	0.520738	FT17
149334	110776	662.56	246.24	1.63149	1.22664	2.91402	-0.429867	FT19
123725	251083	76095.4	208648	3.55558	3.99995	5.05464	0.438056	FT6
136299	195815	110605	27146.2	3.82975	3.21473	4.84725	-0.610067	FT2
103207	99156.8	2339.16	27657.4	2.36863	3.52278	4.48075	1.07275	FT16
94959.6	64655.1	10983.8	12265.2	3.29807	3.35328	4.5558	0.047924	nd
181751	190519	34740	10766.2	3.32975	2.81302	4.37813	-0.508768	FT8
100552	122562	3352.19	8120.16	2.44319	2.88499	3.97129	0.384236	nd
156864	146599	3450.16	38283.8	2.36743	3.49387	4.45436	1.04518	FT16
68964.6	80825.2	9721.25	1351.44	3.14258	2.24244	4.13671	-0.856925	FT9
62946.4	68905.2	52762.4	12178.1	3.96308	3.32206	4.97426	-0.636746	FT2
168234	138908	2642.16	9710.64	2.25795	2.90919	3.94904	0.565289	FT17
246866	221436	114547	84350.2	3.79115	3.65934	4.95338	-0.132898	FT1
188626	164544	51624.1	2098.8	3.57088	2.1087	4.51388	-1.39088	FT4
149245	179441	14898.5	25407.4	2.97346	3.22408	4.35145	0.231817	FT12
170632	108313	11904.9	52383.6	3.10171	3.76374	4.77345	0.643471	FT11
192966	196010	300.98	1918.8	1.10298	1.97481	3.05403	0.804492	FT22
238512	252979	50255.6	15685.2	3.36801	2.85504	4.41607	-0.505694	FT8
221747	135761	16413.5	69551.3	3.14493	3.7889	4.80155	0.627104	FT11
100825	117999	16495.3	5429.52	3.2105	2.71941	4.26906	-0.482599	FT8
118456	111458	12147.3	55258.6	3.09786	3.77458	4.78159	0.657921	FT11
183250	117296	76395.4	5330.88	3.8922	2.71375	4.84308	-1.15627	FT3
66325.2	85267.2	6748.82	61839.4	2.95142	3.9406	4.90547	0.962037	nd
173139	178161	274.72	6079.68	1.10393	2.58164	3.55226	1.34499	FT21
70453.8	130859	2986.57	53634.2	2.35179	3.69138	4.63617	1.25427	nd
254472	198517	4546.01	13991.8	2.35351	2.91287	3.97026	0.488242	FT17
262143	205059	144405	113529	3.92642	3.82279	5.09963	-0.104475	nd
185919	234934	341.38	11685.6	1.09078	2.75498	3.70921	1.53441	FT21
172399	262143	54063.3	9210.24	3.38471	2.59517	4.38268	-0.768631	nd
158640	153358	17014.5	-15.84	3.10596	0.690747	4.04471	NA	FT10
209109	262143	33763.3	134749	3.17355	3.79037	4.80809	0.60108	nd
48893.9	81706	358.55	329.04	1.47385	1.51082	2.92508	-0.037301	FT19
168883	163806	1140.29	362.16	1.71321	1.22435	2.96247	-0.498115	FT19
219772	164102	6140.8	3494.88	2.59764	2.35942	3.76877	-0.244793	nd
128448	100927	13474.4	4539.6	3.18976	2.709	4.2516	-0.472492	FT8
262143	262143	262143	241444	4.07981	4.04479	5.28354	-0.0357217	nd
90417.9	127221	7780.03	-15.84	2.83159	0.685414	3.78554	NA	FT10
189813	204004	185386	42058.1	4.03798	3.38993	5.04724	-0.644226	FT2
66044	84154.2	7032.63	260.64	2.97645	1.37866	3.93785	-1.43108	nd
47100.6	134201	14046.1	10975	3.07946	2.97967	4.27055	-0.107152	nd
173237	234530	26779.1	-319.68	3.11902	0.386119	4.05238	NA	nd
176759	124616	81534.3	21325	3.89421	3.30783	4.91667	-0.582452	FT2
192856	106777	174.73	2584.8	1.11783	2.42049	3.41236	1.17006	FT22
159499	185975	133989	108143	3.93641	3.84422	5.1146	-0.0930713	FT1
153594	190299	534.29	37322.6	1.28202	3.36795	4.29871	1.8442	FT20
93211.3	136236	140.39	7385.76	1.02739	2.79418	3.74228	1.72106	FT21
133975	159830	113416	89061.8	3.92976	3.82561	5.10272	-0.104982	FT1
58667.8	80454.6	166.65	1157.76	1.18069	2.16868	3.21647	0.841813	FT22
180890	254344	37530.6	13774.3	3.23484	2.79371	4.30474	-0.435315	FT8
262143	262143	22311.9	42819.1	2.98487	3.28727	4.39525	0.283101	nd
215442	234260	159273	56600.6	3.91103	3.45972	4.9645	-0.449321	nd
186429	212824	441.37	35168.4	1.18105	3.29239	4.22355	1.90135	FT20
158898	190566	21548.3	41.04	3.1146	0.770844	4.0542	-2.72021	FT10
170663	163180	511.06	33387.1	1.32433	3.38659	4.31751	1.81511	FT20
148657	257569	41834.2	14222.2	3.27794	2.80252	4.33773	-0.468566	FT8
53524.9	112823	62011	5805.36	3.81777	2.77044	4.77894	-1.02864	nd
217885	241679	381.78	4222.08	1.10949	2.2638	3.27988	1.04371	FT22
168853	105768	2392.69	7967.52	2.34728	2.9428	3.99101	0.522437	FT17
167273	174972	30253.5	111265	3.30597	3.88326	4.90784	0.565583	FT11
71472.9	68044.7	63696.7	19340.6	4.05095	3.53105	5.08648	-0.517646	nd
144083	113259	22298.8	200.88	3.36401	1.13662	4.2981	-2.04534	FT5
217295	262143	262143	84767	4.07981	3.5876	5.12168	-0.490311	nd
48837	91586.8	2330.07	23197.7	2.40685	3.48045	4.44518	0.998076	nd
222549	226936	5575.2	21224.2	2.3892	3.03971	4.07222	0.58057	FT17
141924	161109	3815.78	134.64	2.37065	0.924073	3.38952	-1.45241	FT15
155459	175172	34723.8	24802.6	3.36704	3.22407	4.53124	-0.146131	FT7
147989	117902	3721.85	13142.2	2.5144	3.11793	4.15544	0.547908	FT17
102053	115243	2923.95	10517.8	2.40548	3.02878	4.06684	0.555953	FT17
187044	217428	551.46	9781.2	1.24549	2.70907	3.6769	1.24888	FT21
92132.2	168248	13114.8	19424.2	2.94438	3.13354	4.28645	0.170579	FT12
88094.5	262143	172006	163896	3.89546	3.87586	5.10767	-0.0209759	nd
152998	243091	4219.78	-12.24	2.21014	0.704058	3.23826	NA	FT15
125515	94342.1	58482	47340	3.87054	3.77984	5.04987	-0.0917942	FT1
262143	262143	150390	5448.24	3.83657	2.34772	4.77414	-1.44096	nd
45947.2	116226	6377.14	12096	2.78064	3.08738	4.20124	0.278016	nd
199864	187006	3241.09	12225.6	2.20931	2.87897	3.91754	0.576579	FT17
121756	111602	146.45	1155.6	1.0698	2.00348	3.06696	0.897118	nd
210641	218328	50761.6	20077.9	3.43806	3.03218	4.51117	-0.402816	nd
126898	123144	762.55	507.6	1.64999	1.52286	3.01344	-0.176747	FT19
139869	108582	4207.66	52087.7	2.61457	3.76018	4.71471	1.09269	FT16
180795	255507	1190.79	963.36	1.50321	1.477	2.92587	-0.0920466	FT19
219401	205839	3142.11	84.96	2.14212	0.820202	3.19528	-1.56801	FT15
159888	142834	20896.9	80964.7	3.231	3.83308	4.85318	0.588214	FT11
201804	185775	372.69	27774	1.17139	3.24814	4.18044	1.87229	FT20
75993.3	101065	16679.1	4993.2	3.2851	2.75191	4.33131	-0.523795	FT8
79101.9	99568.8	166.65	14021.3	1.1233	3.22166	4.1538	1.92498	FT21
147491	254644	438.34	44519	1.13026	3.31727	4.24687	2.00673	FT20
134640	224830	1376.63	863.28	1.64397	1.48632	2.99838	-0.202666	FT13
171267	137802	111922	4114.8	3.98886	2.51939	4.92534	-1.43457	nd
115886	100834	148.47	1658.16	1.09364	2.2343	3.25326	1.04799	FT22
176107	262143	7983.04	29602.8	2.49665	3.12371	4.15649	0.569164	nd
60164.8	101894	21447.3	13991.8	3.3938	3.2105	4.54133	-0.185501	FT7
136390	182577	13685.5	23870.9	2.92629	3.18877	4.31324	0.241608	FT12
122168	187161	642.36	288	1.36217	1.08633	2.69644	-0.348386	FT19
186601	160947	75166.2	2543.76	3.74623	2.21488	4.6838	-1.47055	FT4
97823.3	99095.1	19436.4	83790	3.36232	4.00752	5.01774	0.634575	FT11
194191	254303	148360	11160	3.84393	2.69771	4.79746	-1.12365	FT3
180728	211272	128141	4443.84	3.86098	2.35346	4.79765	-1.45993	FT4
156590	235857	157950	122661	3.9044	3.79547	5.07546	-0.109811	FT1
52626.6	77619.5	1635.19	1963.44	2.31079	2.44133	3.66617	0.0794494	FT13
73850.8	75915.6	63557.3	45898.6	4.00213	3.86123	5.15891	-0.141366	FT1
206697	194055	199.98	2879.28	1.0274	2.1838	3.20052	1.1583	FT22
262143	262143	1019.09	8098.56	1.41703	2.53531	3.54134	0.900195	nd
193065	218569	382.79	10210.3	1.13463	2.72632	3.68543	1.42608	FT21
188843	262143	12618.9	50834.2	2.71866	3.36296	4.38391	0.605133	nd
176736	180074	90924.2	3155.04	3.78052	2.26522	4.71804	-1.45967	FT4
238541	181895	38495.1	4268.88	3.39622	2.40577	4.37126	-0.955092	FT9
98680.5	194385	122168	48502.8	3.87657	3.47387	4.9435	-0.401189	nd
153893	112477	42428.1	1391.04	3.65222	2.09324	4.5906	-1.48431	FT4
158121	183635	17103.3	72594	3.02619	3.67557	4.68882	0.62782	FT11
262143	262143	527.22	6577.2	1.17212	2.43747	3.43299	1.09605	nd
150352	180428	5336.84	55815.1	2.48221	3.56818	4.53011	1.01947	FT16
206365	188625	5659.03	18005.8	2.48925	3.04884	4.0985	0.502669	FT17
189513	182002	3032.02	2221.2	2.18847	2.08658	3.46035	-0.135144	FT13
187668	162127	14178.4	159.84	2.99732	0.960017	3.94664	-1.94794	FT10
144910	151054	410.06	30558.2	1.26961	3.38161	4.31179	1.87228	FT20
75738.9	88128.6	42842.2	1656.72	3.76386	2.29937	4.70323	-1.41262	FT4
145471	262143	81082.8	203961	3.56459	3.97125	5.03637	0.400618	nd
141779	105648	2332.09	8468.64	2.33476	2.97069	4.00959	0.560068	FT17
65469.7	91451.5	9550.56	35354.2	3.07845	3.66581	4.6911	0.568412	FT11
222799	147936	6360.98	60370.6	2.66471	3.68948	4.65426	0.977301	FT16
75747.6	90938.4	1120.09	1353.6	2.02658	2.18537	3.4346	0.0822375	nd
61209.2	85520.7	330.27	4333.68	1.41402	2.76346	3.73668	1.11799	FT22
148924	162173	99073.9	9858.96	3.86414	2.84613	4.82718	-1.00213	FT3
186645	119746	358.55	6613.92	1.30655	2.80265	3.76513	1.26591	FT21
135724	144226	2602.77	2417.04	2.23051	2.24355	3.54164	-0.032152	FT13
253256	214855	503.99	34673	1.21925	3.28193	4.21411	1.83757	FT20
47583.3	122015	19167.8	-108	3.26298	0.497477	4.1937	NA	nd
62462.1	107237	211.09	2795.76	1.166	2.4556	3.44777	1.12203	FT22
68914.9	72319	9016.27	1344.24	3.15884	2.2939	4.15613	-0.82655	FT9
170931	237050	52120	19082.2	3.41321	2.97258	4.47765	-0.436377	FT8
175849	191834	24827.8	107487	3.17574	3.82802	4.83868	0.636416	FT11
72824.6	53214.9	25995.4	833.04	3.76599	2.21017	4.70256	-1.49423	FT4
177004	172841	2800.73	14343.8	2.17383	2.98624	3.99648	0.709394	nd
226190	262143	88006.4	74747.5	3.6008	3.53245	4.79299	-0.0709172	nd
171208	262143	777.7	17631.4	1.30296	2.89178	3.84649	1.35547	FT20
177722	156422	179.78	27721.4	1.04534	3.32327	4.25133	2.18807	nd
53647.3	79282	44788.4	1839.6	3.82982	2.40035	4.76947	-1.38644	nd
74886.5	67346.8	24925.8	1205.28	3.64383	2.27554	4.58884	-1.31556	FT4
172354	262143	51980.7	8365.68	3.36719	2.55045	4.36211	-0.793341	FT8
68131.2	76952.9	1765.48	734.4	2.35446	1.96178	3.51169	-0.38093	FT19
195369	125255	13969.3	21168	3.10833	3.30231	4.44797	0.180505	FT12
160926	222596	16940.7	27732.2	2.93331	3.16736	4.30253	0.214053	FT12
71377.3	85120.8	71463.6	15042.2	4.00336	3.32201	5.00701	-0.676772	FT2
45342.8	73642.1	46057	33603.8	3.87443	3.73832	5.03412	-0.136907	nd
70936.5	86540.8	13538	4297.68	3.26109	2.75426	4.31407	-0.498322	FT8
46242.7	147310	14894.5	65317.7	3.06371	3.72578	4.73601	0.642006	nd
198412	262143	83155.3	26485.2	3.57575	3.07417	4.62143	-0.496887	nd
199860	172462	3872.34	95.76	2.34346	0.855554	3.36189	-1.60679	FT15
155318	262143	76263.1	234	3.53748	0.937769	4.46511	-2.5131	nd
195839	109898	3036.06	12419.3	2.4482	3.12403	4.14809	0.611786	FT17
157176	152629	81857.5	83916.7	3.80701	3.81976	5.03588	0.0107902	nd
175447	100651	2797.7	30005.3	2.45126	3.55196	4.5131	1.0304	FT16
70846.4	113987	1763.46	-25.92	2.14925	0.659581	3.18308	NA	FT15
131836	120742	3712.76	79520.4	2.50144	3.89856	4.83844	1.33078	FT16
131582	151230	35360.1	85.68	3.44057	0.858344	4.36993	-2.61563	FT5
200954	218860	622.16	38223.4	1.28667	3.31682	4.24917	1.78843	FT20
53972	105360	454.5	563.76	1.46562	1.65948	2.98518	0.0935604	FT19
231572	262143	226922	55821.6	4.01674	3.40418	5.03285	-0.609074	nd
194659	168315	1216.04	442.8	1.73348	1.30127	2.99368	-0.43874	FT19
161971	262143	1743.26	1020.96	1.68838	1.49361	3.02303	-0.232353	FT19
194006	124029	784.77	354.24	1.66155	1.33968	2.963	-0.345445	FT19
157389	236529	209126	150663	4.02599	3.88399	5.18216	-0.142401	FT1
169990	158933	116152	8832.96	3.94266	2.80547	4.89564	-1.11892	FT3
62831.1	81726.2	16329.7	5465.52	3.37059	2.88921	4.426	-0.475346	FT8
61520.5	84072.4	2140.19	7289.28	2.40715	3.00584	4.04983	0.532232	FT17
147472	116925	14602.6	2036.16	3.15962	2.26226	4.15321	-0.855618	FT9
159784	136639	20879.7	17056.8	3.25056	3.16824	4.44348	-0.0878273	FT7
141912	179300	507.02	26417.5	1.28469	3.24168	4.17657	1.71687	FT20
108477	210746	22381.6	36355	3.08609	3.31137	4.44515	0.210673	FT12
190527	178420	11756.4	21976.6	2.86644	3.1623	4.27661	0.271685	FT12
53845.6	80293	6524.6	85.68	2.96355	0.979191	3.91554	-1.88167	nd
169489	133624	93.93	1845.36	0.977497	2.14829	3.16176	1.29328	FT22
90691.2	114252	9176.86	59.76	2.9582	0.847592	3.90765	-2.18628	FT10
202657	118694	23781.5	7359.12	3.37182	2.85503	4.4189	-0.509413	FT8
184501	166778	3592.57	12453.8	2.32223	2.93886	3.98324	0.539898	FT17
185219	160165	23895.6	90916.6	3.2398	3.8337	4.85542	0.580325	FT11
84947.1	154024	7299.27	22140	2.71121	3.23076	4.28134	0.481898	nd
163190	206827	78922.4	180746	3.65729	4.02189	5.09881	0.359868	FT6
152312	262143	4991.42	204.48	2.25849	0.910604	3.29712	-1.38757	nd
198037	173495	3907.69	64.8	2.34505	0.810418	3.35978	-1.78035	FT15
199378	177741	372.69	30276.7	1.18431	3.3058	4.23663	1.90976	FT20
218920	166337	6773.06	23345.3	2.63851	3.22018	4.25784	0.537414	nd
100129	91029.3	20429.3	2.16	3.42234	0.722691	4.35112	-3.9758	FT5
52218.2	69417.3	47384.1	11359.4	3.91277	3.28808	4.92749	-0.620276	nd
60153.8	77141.8	8836.49	49387.7	3.12047	3.88621	4.87781	0.747339	FT11
181490	114822	35530.8	170.64	3.56478	1.07476	4.49266	-2.31852	FT5
74628.9	65784.3	6027.68	10702.8	3.01871	3.28552	4.40539	0.249347	FT17
219983	125496	76268.1	6470.64	3.86186	2.77137	4.81908	-1.0714	FT3
183139	156366	22150.3	3083.76	3.21647	2.3225	4.20784	-0.856299	FT9
39504.7	59507.2	648.42	262.08	1.95965	1.55727	3.18471	-0.393422	FT19
53310.8	59620.3	7604.29	38181.6	3.16914	3.88634	4.88534	0.700795	nd
54292	170756	11162.5	47.52	2.86274	0.786619	3.81723	-2.37089	nd
167256	177445	33320.9	-60.48	3.34288	0.631181	4.27286	NA	FT5
167528	104245	15388.4	53337.6	3.23502	3.78835	4.81907	0.539841	FT11
110145	88995.1	10048.5	1617.84	3.11393	2.28313	4.11757	-0.793165	FT9
153560	159711	16395.3	2530.08	3.07063	2.21601	4.07371	-0.811586	FT9
161331	181282	26427.7	127600	3.22939	3.92756	4.92924	0.683791	FT11
182095	174721	4895.47	49748.4	2.45525	3.53182	4.4952	1.00698	FT16
173354	205603	553.48	19839.6	1.26657	3.05366	3.99645	1.55443	nd
230976	126411	4734.88	19201	2.5981	3.25516	4.27727	0.608014	FT17
67503.9	130439	1787.7	1223.28	2.08438	1.95281	3.3633	-0.164769	nd
132338	223728	26238.8	2988	3.13116	2.13165	4.11606	-0.943563	FT9
110421	152090	2418.95	2321.28	2.16395	2.19772	3.4937	-0.0178993	FT13
208102	262143	907.99	77667.8	1.36607	3.54926	4.47675	1.93216	nd
73700.7	133008	85505.6	7467.84	3.88649	2.81009	4.84448	-1.0588	FT3
201862	158152	16848.8	77248.8	3.08752	3.76807	4.7745	0.661322	FT11
208001	149816	26519.6	7978.32	3.31648	2.78607	4.36223	-0.521655	FT8
173028	145762	747.4	223.92	1.55118	1.08577	2.82372	-0.52346	FT19
122797	247592	27373	167697	3.10437	3.91078	4.89645	0.787204	nd
188965	155403	30762.6	27874.8	3.36643	3.32859	4.57672	-0.042811	FT7
116886	197561	18065.9	93850.6	3.01779	3.75591	4.75319	0.715578	FT11
68322.4	67536.7	11389.8	3865.68	3.2948	2.81884	4.35389	-0.469289	FT8
184363	142074	16072.1	251.28	3.1148	1.13558	4.0603	-1.80592	nd
66220.2	79262.8	984.75	-137.52	2.03128	0.304947	3.02893	NA	nd
114415	124911	536.31	745.92	1.46338	1.71736	3.01137	0.143276	FT19
188443	150337	881.73	670.32	1.6211	1.5637	3.01384	-0.119053	FT19
140333	164053	17462.9	218.88	3.08714	1.04081	4.03254	-1.90191	FT10
125928	182318	132595	11389	3.94053	2.85842	4.89748	-1.06604	FT3
185070	164087	85226.8	2610.72	3.79294	2.21814	4.72861	-1.51382	FT4
169209	168815	44740	12370.3	3.49618	2.93038	4.5293	-0.558315	FT8
162470	171763	130813	11952.7	3.96072	2.90713	4.9197	-1.03918	FT3
165710	177894	12652.3	33534.7	2.90196	3.3505	4.41436	0.423326	nd
152278	145325	7915.37	13908.2	2.77718	3.04999	4.17659	0.244801	nd
134557	247524	160262	13356.7	3.88961	2.79207	4.84598	-1.07913	FT3
188717	262143	19350.6	41821.9	2.91919	3.27686	4.36802	0.33471	nd
59797.5	85686.4	11412	3702.96	3.18867	2.69066	4.24649	-0.488812	nd
188477	145620	238.36	1962	1.1179	2.13602	3.17927	0.915466	FT22
80377.8	119040	234.32	1801.44	1.166	2.19352	3.23304	0.88581	FT22
172022	118645	11869.5	220.32	3.05887	1.15394	4.00817	-1.73138	FT10
128851	107778	208.06	16117.9	1.16054	3.24827	4.18035	1.88912	FT20
135964	116220	110025	94258.1	4.05587	3.98935	5.24495	-0.0671742	nd
92618.8	166366	10876.7	185.76	2.86279	0.99078	3.82279	-1.76754	FT10
239756	216736	117852	259397	3.81306	4.15888	5.2407	0.342628	nd
233415	182730	154492	113082	4.00642	3.87139	5.16563	-0.135512	FT1
50531.6	75558.1	15803.5	-66.24	3.39097	0.499508	4.31865	NA	nd
171955	262143	5437.84	288.72	2.30284	0.98723	3.33936	-1.27495	nd
100597	45560.1	4174.33	28554.5	3.01868	3.87693	4.85635	0.835087	nd
151524	152407	72541.2	7850.16	3.75457	2.7709	4.7222	-0.965706	FT3
113453	211167	34026.9	4986	3.27438	2.40865	4.26658	-0.83407	FT9
191354	262143	130029	5058.72	3.77271	2.31202	4.71208	-1.41	nd
238508	262143	12216	43519	2.7032	3.29443	4.32759	0.551751	nd
163244	179792	14224.8	34127.3	2.95124	3.35354	4.42964	0.380054	nd
84151.6	60258.6	22644.2	55270.1	3.65054	4.04297	5.1116	0.387533	FT6
119898	74851.1	13943	5474.16	3.33929	2.9295	4.41399	-0.40604	FT9
194431	238012	3864.26	2994.48	2.17486	2.10183	3.45965	-0.110745	FT13
68592.5	78704.2	1551.36	21013.9	2.27646	3.5036	4.45744	1.13179	FT16
74386.4	71083.8	17031.6	144	3.45142	1.18816	4.38314	-2.07289	FT5
41191.4	78571.9	63772.4	15102.7	3.98857	3.35908	5.00167	-0.625578	nd
180792	262143	7787.1	30340.1	2.48433	3.13465	4.1627	0.590641	nd
174938	129944	23557.2	7461.36	3.32715	2.82027	4.37787	-0.499306	FT8
262143	173262	32879.5	4749.84	3.34758	2.47928	4.33682	-0.840247	nd
188167	152777	6061.01	17874	2.62594	3.13945	4.19498	0.469677	FT17
145864	161043	78346.7	84395.5	3.76418	3.7988	5.00456	0.0322986	nd
112221	151337	3152.21	2326.32	2.30495	2.20122	3.55872	-0.131946	FT13
216577	202094	1673.57	889.92	1.80844	1.55719	3.10328	-0.274293	FT19
149992	147630	452.48	21023.3	1.31572	3.22662	4.16277	1.6671	FT20
130009	211836	22499.8	96854.4	3.08614	3.73919	4.75084	0.633941	FT11
154976	102739	14214.7	2152.8	3.20586	2.35164	4.20225	-0.819735	FT9
168067	122057	11904.9	64.08	3.04728	0.848074	3.99149	-2.269	FT10
53717.6	113229	29750.6	68691.6	3.49235	3.86271	4.93922	0.363408	nd
198466	262143	583.78	6287.04	1.20267	2.41607	3.41847	1.0322	nd
262143	262143	5773.16	312.48	2.33357	1.0083	3.36577	-1.26659	nd
81644.1	64987.4	22408.9	995.04	3.6126	2.19928	4.55646	-1.35258	FT4
144881	217523	13894.6	26204.4	2.85195	3.15244	4.26563	0.275529	FT12
212347	160328	27469	437.04	3.30187	1.31772	4.24069	-1.79832	FT10
169245	262143	7106.36	24555.6	2.43874	3.04041	4.082	0.538503	nd
83205.2	76104.5	197.96	11695	1.25431	3.2603	4.19388	1.77142	FT20
234532	262143	5560.05	32794.6	2.31427	3.1692	4.16528	0.770723	nd
204123	195373	126.25	7890.48	0.968803	2.65954	3.61313	1.79587	FT21
152746	169101	4599.54	3404.16	2.44042	2.33239	3.67514	-0.130704	FT13
91445.7	56354	9201.1	875.52	3.28029	2.20645	4.25239	-1.02157	nd
177522	136601	2761.34	2182.32	2.2895	2.22015	3.55859	-0.102201	FT13
148920	113976	27066	8841.6	3.44746	2.95598	4.49837	-0.485893	FT8
61896.5	95942.9	215.13	14.4	1.20482	0.754458	2.37883	-1.17434	nd
94713.1	166104	16875.1	22130.6	3.06589	3.19713	4.37075	0.117748	FT12
178995	194903	15897.4	26601.8	2.96529	3.20782	4.33856	0.223586	FT12
91786.9	59024.4	52725	18135.4	4.03048	3.5652	5.07937	-0.463491	nd
147690	207232	438.34	30621.6	1.18691	3.24297	4.17574	1.84422	FT20
115037	169991	97339.8	27954	3.83575	3.29024	4.8675	-0.541846	FT2
166830	208179	7241.7	97457.8	2.56207	3.74951	4.70151	1.12898	nd
207001	151849	2630.04	16959.6	2.20896	3.11881	4.11061	0.809453	nd
114897	132065	43212.8	1508.4	3.58946	2.05322	4.52973	-1.4571	FT4
256835	262143	31967.5	634.32	3.14883	1.2635	4.0947	-1.7024	nd
132167	193857	642.36	45033.8	1.34738	3.44245	4.37221	1.84576	FT20
160382	119814	21683.7	14564.9	3.32638	3.15646	4.48078	-0.172826	FT7
262143	262143	65954	262143	3.47312	4.08062	5.09746	0.599297	nd
164508	159375	112752	8956.08	3.92844	2.81049	4.8829	-1.10001	FT3
227780	144494	18779.9	81310.3	3.17765	3.8299	4.84054	0.636451	FT11
149020	226669	156773	13669.2	3.91853	2.84248	4.87619	-1.05953	FT3
112475	99262.8	118.17	15334.6	1.05154	3.26263	4.19222	2.11316	FT20
151708	126496	1985.66	5.04	2.15698	0.726744	3.19693	-2.59547	FT15
262143	262143	2795.68	2985.12	1.94785	2.0517	3.34345	0.0284744	FT13
193209	137699	96061.1	6961.68	3.9223	2.76241	4.874	-1.13983	FT3
191148	224400	8414.31	73491.8	2.59863	3.59318	4.56229	0.941221	FT16
50059.9	81631.2	554.49	390.96	1.69988	1.60115	3.06378	-0.151761	FT19
100825	89842.5	14569.2	5022.72	3.27723	2.80815	4.3386	-0.462498	FT8
68111.4	86621.6	6493.29	145.44	2.92631	1.11662	3.88446	-1.64978	FT10
176811	144910	101684	26285.8	3.92486	3.33354	4.94601	-0.587531	FT2
193060	172768	14159.2	23817.6	2.96748	3.21225	4.34206	0.22586	FT12
236129	262143	54754.1	44720.6	3.39036	3.30646	4.57917	-0.0879088	nd
181908	159931	25258.1	20247.8	3.26536	3.17449	4.45413	-0.0960216	FT7
45450.3	120012	11051.4	49770.7	3.02099	3.69653	4.70484	0.653556	nd
113777	131720	69929.4	4487.76	3.80254	2.5809	4.75202	-1.19263	nd
192219	262143	52299.8	-28.08	3.36992	0.689785	4.29973	NA	nd
53242.1	71889.8	53526	4836.24	3.95081	2.89188	4.90946	-1.04406	nd
117984	179448	13682.5	158.4	2.93418	0.935385	3.88723	-1.93641	FT10
120616	174909	17071	76437.4	3.04759	3.71943	4.72804	0.651046	FT11
237445	262143	96408.5	475.92	3.64103	1.14536	4.56772	-2.30658	nd
139586	140905	91289.9	73118.9	3.8899	3.79451	5.067	-0.096393	FT1
61559.2	65516.7	5732.76	10083.6	2.99758	3.26098	4.38275	0.245252	FT12
73733.1	67394.3	21044.4	49156.6	3.56879	3.94309	5.01772	0.368446	FT6
46079.1	91189.9	99.99	4903.2	1.03737	2.79045	3.7393	1.69052	nd
202293	207554	5537.83	78922.8	2.43078	3.65857	4.60952	1.15386	FT16
114341	147635	37658.9	96863	3.47922	3.8969	4.9596	0.410291	FT6
141946	113670	4101.61	37805.8	2.57994	3.59993	4.56664	0.964604	FT16
41777.6	103542	7626.51	-240.48	2.91818	0.187949	3.85329	NA	nd
190094	245168	208066	47661.1	4.00808	3.36406	5.01831	-0.640037	FT2
143203	122996	10918.1	19071.4	3.00418	3.26427	4.38708	0.242235	FT12
183098	155029	24125.9	3461.04	3.25875	2.38197	4.25029	-0.843276	FT9
192356	182700	120832	8619.84	3.89893	2.73086	4.85037	-1.14668	FT3
138914	262143	196093	56718	3.95285	3.41119	4.98426	-0.53874	nd
72060.6	122453	10717.1	11287.4	2.99768	3.03322	4.25454	0.0225178	nd
82325.1	113242	292.9	22893.1	1.25232	3.3813	4.31122	1.89299	FT20
61229	98028.6	66967	49737.6	3.91311	3.78468	5.07574	-0.129176	FT1
198123	262143	1025.15	28454.4	1.41974	3.10611	4.05098	1.44336	nd
151671	227921	4415.72	208.08	2.2675	0.942634	3.30722	-1.32677	FT15
152175	177073	4567.22	48268.1	2.41376	3.5127	4.47477	1.02401	FT16
66400.3	115409	16903.4	6477.84	3.2315	2.80996	4.30663	-0.416543	FT8
221823	142472	339.36	10346.4	1.22428	2.92633	3.87508	1.48413	FT21
64654.4	93475.5	2380.57	7120.08	2.40737	2.94778	4.00706	0.475804	FT17
210932	153918	30984.8	3869.28	3.37392	2.43838	4.35496	-0.903518	FT9
203690	196758	355.52	4136.4	1.1427	2.35321	3.3585	1.06576	FT22
180724	179995	3454.2	212.4	2.26256	1.00553	3.309	-1.21119	FT15
247140	258674	15862	36596.9	2.83286	3.22373	4.30707	0.363085	nd
157659	176689	2554.29	2787.84	2.11304	2.21404	3.4805	0.0379976	FT13
194436	262143	22856.3	40618.8	2.99595	3.26396	4.38407	0.249721	nd
175457	162849	45841.9	333.36	3.5229	1.19239	4.45262	-2.13835	FT5
142411	103981	78024.5	19565.3	3.95422	3.34969	4.97245	-0.600745	FT2
112388	118617	853.45	541.44	1.73122	1.57596	3.07039	-0.197628	FT19
68978.9	125806	249.47	9192.96	1.16808	2.92912	3.87538	1.56644	FT21
181797	236320	5474.2	4414.32	2.35936	2.29629	3.62163	-0.0934568	FT13
56155.6	115515	37407.4	1998	3.58487	2.25895	4.53292	-1.27236	nd
173091	230938	34500.6	32730.5	3.2404	3.22451	4.46408	-0.0228741	FT7
160659	140627	17784.1	2826.72	3.16528	2.33167	4.16603	-0.798749	FT9
159674	153286	53915.8	96.48	3.62137	0.873824	4.54699	-2.74728	FT5
80935.5	116010	18536.5	6377.04	3.2706	2.80048	4.33194	-0.463409	FT8
69294.1	64957.1	33316.9	1250.64	3.78741	2.31091	4.72604	-1.42553	FT4
194492	125007	788.81	339.12	1.66009	1.31548	2.95535	-0.366619	FT19
82753.3	209675	26152.9	139287	3.15905	3.90232	4.89709	0.72639	FT11
62757.6	62202.9	1548.33	5099.04	2.39583	2.98073	4.02884	0.517625	FT17
156510	167809	377.74	21946.3	1.20604	3.18889	4.12396	1.76417	FT20
254736	262143	93179.6	151.2	3.62601	0.860868	4.55149	-2.78977	nd
262143	262143	121491	31618.8	3.74285	3.15299	4.76646	-0.584598	nd
114112	137553	13490.6	62652.2	3.04981	3.73752	4.74316	0.666906	FT11
69349.4	126289	80413.2	21330	3.88229	3.30204	4.90614	-0.576336	FT2
262143	262143	51534.2	6474.24	3.36334	2.42999	4.34495	-0.900907	nd
262143	262143	5138.88	17658.7	2.27361	2.89248	3.93935	0.536091	FT17
211304	152891	20432.3	2361.6	3.19021	2.2036	4.17344	-0.937111	FT9
172643	130545	81250.5	6582.96	3.87231	2.76124	4.8279	-1.0914	FT3
210967	262143	7337.65	28583.3	2.45475	3.10812	4.13681	0.590555	nd
215585	262143	262143	50644.8	4.07981	3.36132	5.07671	-0.714003	nd
192383	162414	12469.5	22101.8	2.93737	3.20651	4.32809	0.248581	FT12
182334	209415	226.24	8843.04	1.03493	2.68004	3.63656	1.59203	FT21
138270	110652	20126.3	5067.36	3.32863	2.71724	4.35733	-0.598981	nd
188195	153345	3587.52	2166.48	2.3644	2.15958	3.5743	-0.21904	FT13
164338	137208	30759.5	166.32	3.42186	1.01295	4.35294	-2.26704	FT5
46059.4	72876.5	70.7	11270.2	1.01824	3.2631	4.19206	2.20251	nd
262143	245952	6140.8	4068.72	2.39737	2.23722	3.61815	-0.178767	nd
194411	262143	259932	28529.3	4.07611	3.10728	5.04155	-0.959568	nd
178876	208845	393.9	27039.6	1.15416	3.18443	4.11846	1.83661	FT20
144115	136962	285.83	20958.5	1.1829	3.25843	4.19064	1.86525	FT20
72086.7	100044	54646.1	39552.5	3.81504	3.67561	4.97386	-0.140385	FT1
108485	226050	146799	60107.8	3.89093	3.5018	4.96157	-0.387794	nd
128789	224583	80039.5	201997	3.62717	4.03444	5.09893	0.40204	FT6
201189	200825	6791.24	26361.4	2.54824	3.19053	4.2177	0.589019	FT17
165669	251396	54005.7	6847.2	3.40288	2.47622	4.38392	-0.896927	FT9
108967	173102	981.72	529.92	1.6034	1.373	2.94115	-0.267777	FT19
188572	180991	15789.3	27549.4	2.9962	3.25609	4.37922	0.241748	FT12
262143	262143	80212.2	55493.3	3.55982	3.40158	4.71406	-0.16	nd
24260.1	162561	64.64	-121.68	0.930594	0.530495	NA	NA	nd
141420	95813.6	542.37	447.84	1.60241	1.58837	3.0143	-0.0831727	FT19
141965	124006	3694.58	2381.76	2.4858	2.30975	3.6902	-0.190667	FT13
199334	262143	43555.2	5154.48	3.28812	2.32107	4.26908	-0.926856	nd
84391.8	186950	35495.4	136.08	3.34781	0.897927	4.28011	-2.41638	FT5
40509.6	119556	20855.5	-166.32	3.30993	0.379809	4.23817	NA	nd
47278.3	94280.5	87.87	1463.76	1.01245	2.20612	3.21637	1.22163	nd
251376	262143	168834	19755.4	3.8873	2.94298	4.85698	-0.931774	nd
158097	183690	5119.69	4299.84	2.45261	2.40454	3.70994	-0.0757913	FT13
98910.4	99953.6	66697.4	5001.12	3.90283	2.75767	4.85571	-1.12504	FT3
262143	203198	21483.7	155556	3.08406	3.96418	4.94015	0.859778	nd
218945	168875	124283	88773.8	3.94572	3.80016	5.10093	-0.146125	FT1
194457	127938	40342.4	85295.5	3.57311	3.90389	4.99212	0.325164	FT6
33089.9	73640.1	6453.9	11795.8	2.99831	3.27864	4.39414	0.261904	nd
168121	131821	3309.77	32435.3	2.4002	3.46773	4.43323	0.99122	FT16
59118.1	76526.7	214.12	3381.84	1.28073	2.70091	3.672	1.1985	nd
209011	156638	27275	21333.6	3.30912	3.20688	4.49182	-0.106701	FT7
141667	95941.9	623.17	523.44	1.67565	1.66973	3.07741	-0.0757396	FT19
262143	262143	57046.8	8192.88	3.40863	2.54071	4.39597	-0.842795	nd
206989	226362	890.82	63168.5	1.42262	3.52299	4.45178	1.85071	nd
149599	107660	1393.8	-77.76	2.05362	0.536888	3.08721	NA	FT15
173717	217241	148904	10010.2	3.91458	2.72006	4.86422	-1.17247	FT3
164744	106720	171.7	7795.44	1.11379	2.92896	3.87306	1.65707	FT21
124779	102195	1510.96	2532.24	2.12507	2.43155	3.5973	0.224252	FT13
148893	132219	27998.2	8944.56	3.39647	2.8944	4.44624	-0.495571	FT8
181344	182069	2944.15	1756.08	2.17273	1.96721	3.41188	-0.224416	FT13
165521	134153	264.62	7948.08	1.16658	2.83446	3.78688	1.47764	FT21
138392	111535	10230.3	16251.1	3.01918	3.23675	4.37553	0.200995	FT12
118174	191638	32332.1	261.36	3.29498	1.0475	4.23065	-2.0924	FT5
162213	262143	4278.36	12.24	2.17762	0.728466	3.21398	-2.5435	nd
151688	145690	19051.6	2799.36	3.18041	2.30994	4.17604	-0.832873	FT9
47649.6	85850	7490.16	11234.9	2.99625	3.18918	4.33868	0.176077	nd
109357	177460	363.6	23536.8	1.1775	3.19512	4.1293	1.81112	FT20
177909	211004	3966.27	2404.8	2.25179	2.05212	3.47992	-0.217303	FT13
130659	192772	135297	36544.3	3.92495	3.35298	4.95008	-0.568467	FT2
164326	140229	20858.5	15526.8	3.23845	3.11495	4.41409	-0.128201	FT7
161989	262143	456.52	21271.7	1.13319	2.97617	3.91849	1.66834	nd
153115	130586	12857.3	22623.8	3.05159	3.31327	4.4341	0.245417	FT12
154469	262143	170479	15642.7	3.89155	2.83771	4.85126	-1.03736	nd
137736	103528	28137.6	73283.8	3.50735	3.93003	4.99107	0.415721	FT6
212783	225745	4965.16	4426.56	2.33291	2.31973	3.61913	-0.0498669	FT13
202719	160624	285.83	7259.04	1.13872	2.71117	3.67184	1.40477	FT21
119499	121439	343.4	28013.8	1.28468	3.43937	4.3683	1.91157	FT20
171533	129685	20364.6	7729.2	3.2628	2.83716	4.33572	-0.420742	FT8
51000.8	88638.6	31942.3	1488.96	3.63206	2.2447	4.57653	-1.33148	FT4
128560	126608	92297.8	70148.9	3.94157	3.82312	5.10825	-0.119171	FT1
180812	200276	63073.5	131406	3.57256	3.89692	4.98725	0.31877	FT6
115039	139648	45480.3	1552.32	3.58739	2.0395	4.52737	-1.46684	FT4
170368	127494	3712.76	12518.6	2.47446	3.06143	4.10487	0.52786	FT17
213657	218426	3631.96	23086.1	2.18748	3.09426	4.0875	0.803209	FT17
204762	239592	124.23	2406.96	0.949197	1.98805	3.02385	1.28724	FT22
213601	239917	21577.6	41564.2	3.01018	3.31325	4.42026	0.284715	FT12
184186	189572	66031.8	147837	3.61706	3.97226	5.05237	0.35003	FT6
104217	138342	57399.3	5022.72	3.69417	2.61038	4.65438	-1.05797	FT3
208442	196393	949.4	470.88	1.5214	1.25944	2.85925	-0.304539	FT19
173977	158025	926.17	608.4	1.62073	1.48769	2.98726	-0.182501	FT19
132696	246595	52816.9	18850.3	3.40155	2.94938	4.46334	-0.447455	FT8
180466	198929	117537	88466.4	3.8495	3.72707	5.01518	-0.123395	FT1
182337	87153.9	186.85	1779.84	1.19097	2.33929	3.35345	0.978888	FT22
192237	165220	3824.87	33721.9	2.35905	3.38551	4.35651	0.945296	FT16
44372.7	80802	11233.2	41314.3	3.20801	3.78805	4.81313	0.565596	nd
262143	262143	1272.6	99054.7	1.52351	3.65582	4.58288	1.89118	nd
157417	210432	15149	190.08	2.90758	0.940319	3.86269	-1.90145	FT10
122565	123452	68455.8	16645.7	3.82165	3.20242	4.83844	-0.614109	FT2
67806.5	92934.1	1758.41	-59.76	2.25521	0.556275	3.26193	NA	FT15
131341	147118	379.76	2786.4	1.25162	2.30299	3.33287	0.865534	FT22
73379.9	91584.8	1001.92	156.96	1.96183	1.12402	3.10222	-0.805044	FT19
238439	157364	468.64	8159.76	1.30444	2.77394	3.73902	1.24084	FT21
151192	164219	28629.5	141.84	3.30966	0.930823	4.24354	-2.30501	FT5
193252	216019	152632	36448.6	3.92788	3.3016	4.94216	-0.621966	FT2
161825	183805	65614.6	202.32	3.6279	0.987078	4.55398	-2.51096	nd
78806.5	89437.5	43678.5	54263.5	3.76587	3.86276	5.03945	0.0942407	nd
125604	143556	24280.4	8328.96	3.2961	2.82498	4.35632	-0.464665	FT8
50898.9	75820.7	18108.3	45128.2	3.45	3.85439	4.92118	0.39657	nd
153997	262143	49440.5	195932	3.34482	3.95374	4.97129	0.598023	nd
93801.4	103986	31.31	5212.8	0.915711	2.75854	3.7027	2.22139	nd
127606	104955	23691.6	102.24	3.42492	0.957224	4.35546	-2.36497	FT5
166049	255034	462.58	3832.56	1.1437	2.19008	3.22638	0.918302	FT22
182766	192520	1491.77	918	1.77185	1.59885	3.0975	-0.210859	FT19
76991	127330	3057.27	8357.04	2.37759	2.88075	3.95252	0.436719	nd
44075.7	74761.2	443.39	508.32	1.627	1.78566	3.10483	0.0593513	FT19
231888	262143	207177	48330	3.97692	3.3407	4.98886	-0.632125	nd
79945.6	106186	572.67	346.32	1.57715	1.40404	2.93724	-0.218427	FT19
226489	191320	12770.4	33908.4	2.87246	3.3233	4.38736	0.424101	nd
174340	155624	145430	36166.3	4.0502	3.44263	5.06703	-0.604349	FT2
74717.4	63402.8	10911	8979.12	3.30386	3.22417	4.49653	-0.084632	FT8
61797.8	88243.7	37725.5	1294.56	3.70735	2.1782	4.6456	-1.46451	FT4
164548	159290	51745.3	2018.88	3.58626	2.10552	4.5283	-1.40876	FT4
200500	125316	194.93	1867.68	1.10593	2.186	3.21641	0.981424	FT22
82059.7	98678	229.27	3207.6	1.21615	2.55903	3.54194	1.14583	nd
77873.5	120491	22773.5	72103.7	3.34578	3.85674	4.89621	0.500528	nd
175045	102352	47864.9	1169.28	3.74682	2.05332	4.6804	-1.6121	nd
262143	262143	67419.5	56104.6	3.48287	3.4064	4.67321	-0.0797874	nd
85523	76985.2	143.42	11934.7	1.15082	3.26418	4.19559	1.9202	FT20
89654.7	93055.3	194.93	1617.12	1.18402	2.26124	3.28943	0.918864	FT22
163673	231102	4463.19	97.2	2.26586	0.822155	3.2952	-1.66198	FT15
127073	184471	22210.9	7892.64	3.14306	2.68607	4.21269	-0.449344	FT8
213720	114965	196.95	5597.28	1.12906	2.74522	3.70243	1.45362	FT21
166643	107905	24272.3	7992.72	3.42336	2.93522	4.47569	-0.482417	FT8
124484	99677.9	1795.78	-77.76	2.22962	0.522821	3.23643	NA	FT15
198747	178917	38895.1	246.96	3.40817	1.0512	4.33999	-2.19727	FT5
147474	135579	93302.8	84744.7	3.91633	3.87575	5.11834	-0.0417819	FT1
74349.3	122314	22911.8	80352.7	3.34178	3.89746	4.92648	0.54494	FT11
61868.9	158421	11498.8	201.6	2.91139	1.0268	3.86839	-1.75616	FT10
180383	188299	3007.78	-30.24	2.16623	0.676347	3.19901	NA	FT15
180655	123208	81741.3	7343.28	3.9003	2.83716	4.85916	-1.04655	FT3
153867	262143	226449	172497	4.01583	3.89818	5.18238	-0.118189	nd
185475	174063	21283.7	206.64	3.15005	1.00718	4.09154	-2.01283	FT10
125467	103369	69098.1	51155.3	3.9036	3.77378	5.06571	-0.130576	FT1
65923.1	114784	66503.5	19368	3.8409	3.30161	4.87397	-0.535759	FT2
103947	253208	26159	165536	3.07352	3.89534	4.87913	0.801271	nd
168968	245332	43183.6	30417.8	3.31396	3.16522	4.47713	-0.15219	FT7
176486	199232	23508.8	38515	3.13392	3.3616	4.4932	0.2144	FT12
69053.1	55142	1261.49	29.52	2.353	0.850633	3.36945	-1.63077	FT15
50372	93614.9	60060.7	15179	3.88561	3.28402	4.9051	-0.597346	nd
202914	172031	13387.5	21509.3	2.94361	3.16895	4.30718	0.205925	FT12
184558	262143	146272	124528	3.82439	3.7559	5.01411	-0.0698937	nd
200212	160243	93311.9	61535.5	3.84312	3.66288	4.98513	-0.180811	FT1
150398	262143	472.68	17595.4	1.14216	2.89086	3.83837	1.57083	nd
155858	125686	1006.97	295.2	1.79022	1.25038	3.01538	-0.5329	FT19
216634	192634	7481.07	71327.5	2.61563	3.64693	4.61184	0.979293	FT16
194716	206791	57641.7	128896	3.51855	3.87453	4.95523	0.349502	FT6
68566.5	57813.4	24397.6	616.32	3.70164	2.01829	4.63615	-1.59754	nd
144569	142809	30737.3	3668.4	3.40373	2.4486	4.38188	-0.923189	FT9
119343	100159	2708.82	8911.44	2.43757	3.01741	4.06453	0.517168	FT17
217327	153611	5139.89	16490.2	2.54305	3.10118	4.14864	0.506271	FT17
166756	147497	102703	26381.5	3.92147	3.32733	4.94209	-0.590283	FT2
191016	133389	48510.3	1532.88	3.6361	2.05631	4.57423	-1.50033	FT4
87738.2	90841.4	25090.4	69228	3.51449	3.96221	5.01631	0.440774	FT6
180615	148955	29521.3	36.72	3.36696	0.778658	4.29762	-2.90523	FT5
52577.7	83149.3	31020.1	68071	3.64734	3.99343	5.07618	0.341318	nd
141229	262143	74239	393.12	3.52557	1.07774	4.45439	-2.27611	nd
155972	138080	27601.3	339.12	3.37078	1.27011	4.3061	-1.91058	FT5
113916	262143	571.66	38912.4	1.19617	3.24498	4.17788	1.83295	nd
154668	162151	19768.7	69.84	3.14872	0.824673	4.08759	-2.45187	FT10
183778	131776	12323	-12.24	3.02804	0.693362	3.97045	NA	FT10
133275	236976	410.06	4623.12	1.13158	2.31727	3.32714	1.05209	FT22
169453	262143	5055.05	6228	2.26507	2.41159	3.63389	0.0906232	nd
256538	223752	895.87	67906.1	1.43056	3.5598	4.48783	1.87966	nd
165803	134677	4132.92	12880.8	2.50044	3.0497	4.1015	0.493686	FT17
72203.6	66683.2	1322.09	7254	2.27947	3.10708	4.10927	0.739317	nd
262143	262143	3197.66	43346.2	2.02131	3.29268	4.24932	1.13212	nd
118546	122458	75305.6	17246.9	3.86703	3.22172	4.8784	-0.640117	FT2
59158.4	82150.4	53991.6	4118.4	3.89617	2.75857	4.84964	-1.1176	FT4
175117	174723	47387.2	14825.5	3.50641	2.99618	4.55153	-0.504651	FT8
241071	229258	13548.1	38651.8	2.81555	3.30125	4.35735	0.45529	nd
184615	167911	322.19	22700.9	1.15887	3.20361	4.13708	1.84793	FT20
70699.5	102273	1185.74	63.36	1.99361	0.871393	3.08684	-1.27217	FT15
184967	130357	8760.74	30.96	2.87564	0.776398	3.82894	-2.45174	FT10
124024	137631	3452.18	10704.2	2.3997	2.95714	4.01224	0.491462	FT17
53017.7	108694	2279.57	7901.28	2.30848	2.92678	3.97158	0.539845	nd
113348	180208	2403.8	106.56	2.06977	0.864451	3.14396	-1.3533	FT15
218997	216717	681.75	42974.6	1.32612	3.37281	4.30416	1.79959	FT20
122746	184545	17364.9	76111.9	3.03087	3.69411	4.7046	0.64178	FT11
56797.1	56787.2	953.44	-28.08	2.19259	0.592932	3.21206	NA	nd
180237	262143	4938.9	3412.8	2.25299	2.11892	3.50324	-0.160519	FT13
174286	262143	262143	26367.1	4.07981	3.07217	5.04162	-0.997476	FT2
137977	200214	5360.07	17306.6	2.43247	3.00449	4.05389	0.509042	FT17
127499	142234	73959.3	18373.7	3.79343	3.18343	4.81235	-0.604796	nd
122124	112797	2716.9	27481	2.3792	3.46338	4.42768	1.00496	FT16
70349.5	112307	730.23	95.76	1.67622	0.92816	2.86657	-0.882276	FT19
82629.3	93477.5	23000.7	8091.36	3.46323	3.0051	4.52194	-0.45372	FT8
130009	143593	224.22	12430.8	1.10681	3.00516	3.94513	1.74382	FT21
202739	221639	29322.3	46993	3.18566	3.40227	4.53696	0.204834	FT12
66578.8	77680.1	61821.1	15421.7	3.97997	3.37332	4.99755	-0.603005	FT2
175920	192389	166944	42554.2	4.0178	3.42089	5.037	-0.593629	FT2
152583	162482	58437.6	158899	3.63119	4.07091	5.12633	0.434429	FT6
202767	129528	11254.4	19527.1	2.99435	3.25183	4.37593	0.239315	FT12
225671	244881	53653.2	184271	3.41165	3.95669	4.98748	0.535861	nd
175181	262143	6740.74	21574.8	2.41222	2.98251	4.03349	0.505239	nd
125935	201573	1270.58	746.64	1.65951	1.46795	3.00032	-0.230891	FT19
178313	190067	86926.7	165370	3.73702	4.01998	5.12301	0.279305	nd
153786	172633	3122.92	3268.08	2.23177	2.30275	3.56844	0.0197318	FT13
163245	142308	74693.5	53455.7	3.79754	3.65322	4.95449	-0.145289	FT1
175877	168097	44331.9	119693	3.49401	3.93259	4.98935	0.431351	FT6
207880	230206	4547.02	71.28	2.27752	0.794463	3.30237	-1.80476	FT15
88555.1	68866.9	1925.06	1434.24	2.45408	2.34871	3.68824	-0.127822	FT13
92817.1	116334	15555	11491.9	3.19045	3.06413	4.36641	-0.131478	FT7
84487.3	125264	35788.3	1589.76	3.52947	2.10619	4.47479	-1.35241	FT4
262143	262143	262143	98647.9	4.07981	3.65401	5.13872	-0.42445	nd
209113	114775	98986.1	6834.96	4.01512	2.83678	4.96472	-1.16084	FT3
262143	262143	12784.6	183078	2.72486	3.92415	4.87341	1.15595	nd
145857	198672	38192.1	4008.24	3.35335	2.33345	4.32718	-0.97902	FT9
196669	120034	74113.8	22097.5	3.8688	3.34005	4.90392	-0.525555	FT2
133560	213573	451.47	39100.3	1.18673	3.33761	4.26762	1.93755	FT20
170678	204192	35233.9	84.24	3.30506	0.820154	4.23796	-2.62144	FT5
141881	136187	78267.9	60384.2	3.83735	3.72577	5.00779	-0.11266	FT1
178842	255759	54544	17609.8	3.39963	2.90234	4.45043	-0.490994	FT8
158948	159208	279.77	2738.88	1.13549	2.25632	3.27785	0.990772	FT22
139980	167582	121956	10074.2	3.94081	2.84106	4.89645	-1.08299	FT3
73734.6	51415.1	-8.08	690.48	0.844937	2.1344	3.12295	NA	nd
246789	239141	196603	15390.7	3.99418	2.87189	4.94767	-1.10633	FT3
114484	92239.3	1977.58	90	2.31981	0.957602	3.35055	-1.34189	FT15
65746.2	83033.1	1775.58	7701.12	2.31847	3.03598	4.05741	0.637214	FT17
79195.9	73423	2048.28	24724.8	2.45307	3.60537	4.56187	1.08174	FT16
220054	251646	91814	4398.48	3.63752	2.26406	4.58244	-1.31961	FT4
174234	155665	22246.3	3127.68	3.22044	2.33147	4.2122	-0.852035	FT9
202464	180869	290.88	25647.1	1.11369	3.22473	4.15657	1.94532	FT20
155246	194466	14398.6	27097.2	2.9206	3.21699	4.32916	0.274605	FT12
158176	241551	47042.8	265.68	3.35916	0.986882	4.29193	-2.24813	FT5
57748.2	81456.5	55363.1	5243.76	3.91088	2.87201	4.8716	-1.02358	nd
144704	262143	26938.7	36	3.07111	0.751253	4.01242	-2.87407	FT10
180589	188798	19180.9	2471.04	3.06589	2.12157	4.0595	-0.889989	FT9
198442	142690	294.92	1785.6	1.18005	2.09914	3.16378	0.78208	FT22
115816	177529	257.55	7930.08	1.09043	2.70583	3.66389	1.48842	FT21
154620	262143	77307.4	179259	3.5435	3.91495	4.99066	0.36526	nd
192228	232368	180103	15783.1	3.9684	2.89622	4.92583	-1.05733	FT3
238813	262143	78715.4	29241.4	3.55149	3.11825	4.61471	-0.430062	nd
175939	132840	14028.9	2140.56	3.08354	2.22436	4.08537	-0.816496	FT9
149264	140729	22085.7	7344.72	3.26253	2.77689	4.32041	-0.478135	FT12
128465	114406	795.88	372.24	1.71285	1.40286	3.00904	-0.330025	FT19
120087	128367	34613.7	83660.4	3.50385	3.89398	4.96444	0.383272	FT6
262143	166896	78579	176312	3.74979	4.10453	5.18391	0.350976	nd
165181	138713	60959.6	2081.52	3.71948	2.18936	4.65751	-1.46666	FT4
86843.1	76748.9	1062.52	1098.72	2.08981	2.16611	3.44963	0.0145499	FT13
91522.3	262143	45446	21832.6	3.30715	2.98784	4.40934	-0.318391	nd
256643	249664	33228	565.2	3.18836	1.23444	4.13147	-1.7693	nd
158980	157040	20769.6	144.72	3.18552	0.944691	4.12443	-2.1569	nd
207369	120721	932.23	448.56	1.76997	1.46954	3.05834	-0.317702	FT19
130495	130844	13153.2	2188.8	3.06107	2.24266	4.06913	-0.778826	FT9
262143	262143	682.76	8370.72	1.25477	2.55073	3.53828	1.08849	nd
145400	198680	111076	87207.8	3.82524	3.72135	4.99913	-0.105064	FT1
199418	176723	119685	92333.5	3.90932	3.79749	5.07908	-0.11268	FT1
161098	148832	74395.6	58852.1	3.77609	3.6757	4.95196	-0.101785	FT1
148582	124859	23437	8049.6	3.3427	2.87267	4.40171	-0.464129	FT8
111833	115487	2057.37	6657.84	2.22374	2.82209	3.87774	0.510021	nd
60032.9	61094.9	22363.4	564.48	3.63896	1.94515	4.57436	-1.59789	nd
174005	141752	3807.7	13862.9	2.43415	3.05964	4.09572	0.561191	FT17
162240	197206	1457.43	771.84	1.74588	1.49614	3.05324	-0.27606	FT19
153468	196741	3584.49	-41.04	2.23549	0.664296	3.25553	NA	FT15
182546	141877	17197.3	2084.4	3.1461	2.17892	4.13323	-0.916478	FT9
56523.7	93108.9	1330.17	-72	2.10669	0.524477	3.13075	NA	FT15
205299	181704	62375.6	1788.48	3.61063	1.9776	4.54793	-1.54253	nd
117407	122659	3081.51	33487.9	2.40049	3.51338	4.47442	1.03612	FT16
191404	126123	3526.92	10504.1	2.45427	2.98783	4.0463	0.473962	FT17
56667.5	78128.5	82.82	1787.76	1.03186	2.39372	3.37917	1.33417	FT22
129781	235963	2236.14	-70.56	1.88284	0.641635	2.96273	NA	FT15
163345	134750	11682.7	20491.2	2.99335	3.25566	4.37797	0.244025	FT12
139115	130277	41647.3	1638.72	3.57918	2.10173	4.52148	-1.40508	FT4
133389	85628.8	16584.2	1949.04	3.35668	2.3912	4.33533	-0.929874	FT9
188688	131745	202	1840.32	1.10264	2.15396	3.19039	0.959542	FT22
233228	221359	78703.2	178046	3.62612	3.98574	5.06441	0.354539	FT6
42965.7	72426.1	10517.1	42626.9	3.22763	3.84949	4.86556	0.607786	nd
163590	191905	15431.8	118.8	2.95873	0.871279	3.90866	-2.1136	FT10
135717	141118	39904.1	101109	3.5249	3.9353	4.99968	0.403772	FT6
154245	196662	6177.16	20425	2.51194	3.08645	4.1312	0.519372	FT17
54901.1	184699	97942.7	8912.88	3.80204	2.74116	4.76233	-1.04095	nd
218921	186150	225510	57391.2	4.16357	3.5667	5.18177	-0.59432	nd
140242	167602	13126	20069.3	2.94654	3.14976	4.2968	0.184401	FT12
138940	110708	11792.8	21397.7	3.08746	3.36151	4.47683	0.258751	FT12
42858.3	93228	1506.92	1044	2.17251	2.04324	3.43715	-0.15939	FT19
177385	177390	24025.9	8050.32	3.19625	2.71308	4.25725	-0.474866	FT8
88681.5	89839.5	1919	162.72	2.3179	1.14447	3.36495	-1.07163	FT15
150758	123640	8159.79	290.88	2.86718	1.25111	3.83473	-1.44797	FT10
262143	262143	24516.7	42788.9	3.02809	3.28696	4.40951	0.241868	nd
185102	197913	541.36	35115.8	1.27238	3.32379	4.25567	1.81202	FT20
102821	93328	13220.9	10872.7	3.21649	3.13756	4.41189	-0.0849228	FT7
123960	161475	2910.82	-128.88	2.22993	0.518451	3.23624	NA	FT15
177441	223136	620.14	4749.84	1.27824	2.35919	3.3814	0.884189	FT22
155855	221568	2397.74	-162.72	1.95587	0.533932	3.00377	NA	nd
147518	146835	242.4	1915.2	1.11994	2.11985	3.16714	0.897682	FT22
176888	109615	82304.9	20016	3.9545	3.33646	4.97009	-0.614048	FT2
259742	84621.8	726.19	463.68	1.82809	1.67201	3.14802	-0.194832	FT19
125547	175600	35677.2	4474.8	3.37804	2.44482	4.35918	-0.901618	FT9
190409	166748	136464	11075	3.99219	2.88611	4.94685	-1.09067	FT3
81460.9	61431.2	149.48	16920	1.23137	3.51725	4.44383	2.05382	nd
57519.9	85335.9	2207.86	20936.2	2.41532	3.46645	4.43331	0.976926	nd
200017	206773	126889	10574.6	3.86611	2.76765	4.82269	-1.07916	FT3
205782	262143	15853	389.52	2.82636	1.07471	3.79211	-1.60958	nd
58042.9	81760.5	1655.39	6455.52	2.29033	2.96391	3.99653	0.591031	nd
218926	161566	37336.7	11556	3.43536	2.91949	4.48089	-0.509328	FT8
200372	184439	14075.4	97.2	2.93458	0.84857	3.8856	-2.16079	FT10
70733.4	89159.8	280.78	15605.3	1.32655	3.31777	4.25085	1.74491	FT20
76252.4	142338	26370.1	67922.6	3.33685	3.75788	4.82116	0.410903	nd
180453	151290	18177	27665.3	3.1421	3.33709	4.48146	0.182414	FT12
128143	151121	35070.2	118599	3.43723	3.97501	5.00726	0.529143	nd
138716	262143	4487.43	326.16	2.2028	1.02031	3.26393	-1.13857	nd
163310	235771	6575.1	27461.5	2.4529	3.13747	4.15946	0.620822	FT17
148274	145180	11661.5	18421.9	2.95822	3.1755	4.31642	0.198582	FT12
148977	244338	2389.66	220.32	1.90021	0.93994	3.02865	-1.03528	FT15
130125	117582	75140	18238.3	3.88388	3.26442	4.8999	-0.614886	FT2
205634	262143	89461.8	13569.1	3.60804	2.77314	4.59443	-0.819086	nd
149639	198873	246.44	3184.56	1.05885	2.22129	3.23684	1.11134	FT22
141118	149962	361.58	381.6	1.22831	1.28607	2.69511	0.023404	FT19
129614	149424	113752	28090.1	3.96053	3.34928	4.97738	-0.607407	FT2
164793	161835	162501	39114	4.0816	3.45986	5.09545	-0.618524	FT2
88475.3	177557	3652.16	86301.4	2.29847	3.76592	4.70468	1.37347	nd
154457	122940	364.61	2649.6	1.30284	2.36512	3.38948	0.861352	FT22
161442	135896	15601.5	12988.1	3.12148	3.04938	4.323	-0.0796206	FT7
178463	126405	62098.8	2172.96	3.76848	2.25596	4.70626	-1.45603	FT4
185100	224278	531.26	4981.68	1.22245	2.37954	3.3906	0.972069	FT22
142606	239011	88978	3465.36	3.6464	2.17239	4.58746	-1.40953	FT4
198767	168636	44790.5	12414.2	3.49715	2.93245	4.53048	-0.557265	FT8
105547	86203.5	2731.04	6672.24	2.51618	2.95498	4.03775	0.387944	FT17
259295	218999	20611.1	-9.36	3.03097	0.705972	3.97346	NA	FT10
139426	179242	33786.5	5313.6	3.34458	2.51601	4.33874	-0.803355	nd
109353	130200	69429.4	7488	3.80449	2.821	4.77141	-0.967178	FT3
124263	170563	115151	10270.8	3.90794	2.84182	4.86649	-1.04966	FT3
43588.2	106633	17524.5	5833.44	3.28322	2.7983	4.34054	-0.477721	FT9
107418	112393	3211.8	40153.7	2.46507	3.63127	4.58641	1.09698	FT16
125629	92745.3	7100.3	75.6	2.93605	0.919105	3.88858	-1.97275	FT10
161402	157184	271.69	3402	1.1313	2.36715	3.36869	1.09766	FT22
123583	262143	238038	19169.3	4.03765	2.92944	4.99174	-1.09404	nd
64031.1	55348	1373.6	48.96	2.39432	0.935836	3.40997	-1.44802	FT15
262143	196845	69452.6	23647.7	3.62274	3.15121	4.67483	-0.4679	nd
184101	181683	79654.7	3176.64	3.71844	2.26421	4.65888	-1.39924	FT4
203980	262143	184259	7854.48	3.9256	2.521	4.86502	-1.37031	nd
210677	156948	2532.07	66.96	2.17151	0.82366	3.21906	-1.57766	FT15
123872	161333	159.58	1930.32	1.02112	2.07662	3.1124	1.08265	FT22
122708	262143	171019	43209.4	3.89294	3.29128	4.91234	-0.597467	nd
220038	137339	26213.5	4123.44	3.35016	2.52195	4.34418	-0.803266	nd
231566	250448	1366.53	918	1.58321	1.46262	2.96008	-0.172776	FT19
262143	262143	648.42	18932.4	1.2369	2.92385	3.87329	1.46535	FT20
192318	157787	42770.5	52.56	3.50617	0.800332	4.43361	-2.91049	FT5
175823	252144	2332.09	156.96	1.86942	0.872125	2.99438	-1.17196	FT15
183600	137931	334.31	2643.84	1.23005	2.30877	3.33429	0.898086	FT22
101961	116454	87.87	1804.32	0.985392	2.20511	3.21081	1.31247	FT22
58497.1	84819.8	166.65	10154.2	1.16547	3.14966	4.08522	1.78484	FT21
130015	219552	42039.2	12212.6	3.35158	2.80587	4.39288	-0.536845	FT8
151798	159435	2291.69	18001.4	2.10997	3.12364	4.10477	0.895151	nd
167077	262143	61066.6	336.96	3.43892	1.02973	4.36966	-2.25823	nd
262143	262143	262143	81079.2	4.07981	3.56811	5.11704	-0.509629	nd
130595	185997	27153.8	3597.12	3.23004	2.31307	4.21835	-0.877876	FT9
191246	146679	96897.4	73337.8	3.89842	3.77827	5.06468	-0.120984	FT1
67439.1	82168.5	1730.13	19393.9	2.31052	3.44944	4.41007	1.04959	FT16
154802	153502	9335.43	83.52	2.829	0.852797	3.78789	-2.04834	FT10
262143	262143	1289.77	87254.6	1.53024	3.60027	4.52862	1.83028	nd
62958.3	159689	2838.1	30644.6	2.2225	3.35836	4.32155	1.03333	nd
189375	216431	122273	89873.3	3.82983	3.6971	4.99132	-0.133699	FT1
146680	186543	101635	31698	3.81392	3.30471	4.85416	-0.506013	nd
120024	124776	76107.5	19897.9	3.86345	3.27667	4.88616	-0.58262	FT2
178372	169416	276.74	20981.5	1.1174	3.16472	4.09857	1.87977	FT20
166710	250715	145130	4725.36	3.84051	2.30062	4.77649	-1.48732	FT4
163492	262143	4929.81	-83.52	2.25203	0.636738	3.26687	NA	nd
190055	166007	23293.6	114052	3.21219	3.917	4.91769	0.689867	FT11
135711	110801	80307.1	6046.56	3.93903	2.79718	4.89174	-1.12325	FT3
131173	184462	20441.4	2530.08	3.10543	2.14489	4.09528	-0.907376	FT9
202248	262143	197695	51346.8	3.95642	3.36739	4.97773	-0.585483	nd
140184	262143	4452.08	64.8	2.19863	0.778827	3.2363	-1.83699	FT15
55814.3	73073.5	27740.7	63755.3	3.65502	4.02118	5.09764	0.361399	nd
220653	164820	102093	27543.6	3.87021	3.29735	4.89572	-0.568974	FT2
208573	211750	4180.39	16115.8	2.27727	2.94741	3.98159	0.586034	FT17
146847	195103	37449.8	13005.4	3.35268	2.88775	4.41264	-0.459327	FT8
151878	106677	44056.2	100932	3.69213	4.0565	5.13326	0.360021	FT6
51165.9	103672	705.99	-57.6	1.70125	0.577806	2.79617	NA	nd
70405.6	104916	9657.62	1763.28	3.02082	2.24495	4.03686	-0.738549	nd
94801.6	242611	2766.39	18	1.98451	0.735382	3.05982	-2.18664	FT15
196525	143156	36648.9	11885	3.48083	2.98642	4.53023	-0.48906	FT8
91873.1	47153.9	249.47	246.96	1.56724	1.64819	3.02234	-0.0043917	FT19
114837	124242	168.67	1103.76	1.07657	1.92494	3.01037	0.815837	FT22
189842	239340	56416.6	-58.32	3.44417	0.6555	4.37194	NA	FT5
177490	262143	834.26	54792.7	1.3308	3.39599	4.32675	1.81742	nd
171983	124524	139466	35141	4.1293	3.52791	5.14681	-0.598653	nd
119837	98084.1	18490.1	4989.6	3.34461	2.76523	4.37909	-0.568873	FT8
151335	153865	789.82	367.92	1.55175	1.25825	2.87647	-0.331775	FT19
213987	262143	2016.97	1344.96	1.76798	1.63735	3.10805	-0.17599	FT13
202116	189534	50430.3	128893	3.49794	3.91254	4.97595	0.407538	FT6
262143	262143	13887.5	57499.9	2.76408	3.41721	4.43508	0.617043	nd
129289	176356	22888.6	2893.68	3.177	2.23322	4.16493	-0.898169	FT9
147321	115266	50516.2	300.24	3.71827	1.29671	4.6443	-2.22596	nd
207238	262143	34790.5	527.76	3.18708	1.18567	4.12946	-1.81902	nd
131687	141418	300.98	20366.6	1.18877	3.2316	4.16479	1.83038	FT20
205977	118212	12061.4	30.96	3.06785	0.782513	4.00985	-2.5906	FT10
65916	100434	7950.72	12325	2.95151	3.16065	4.30509	0.190379	FT12
238353	171459	30070.7	9182.88	3.31234	2.78865	4.35972	-0.515165	FT8
151856	132519	13432	2159.28	3.06483	2.22981	4.0706	-0.793831	FT9
153353	86377.2	6786.19	11916.7	2.948	3.21258	4.33551	0.244531	FT12
161876	177385	2911.83	36.72	2.18068	0.768749	3.22069	-1.89926	FT15
116287	173998	116290	8674.56	3.90352	2.75603	4.85624	-1.1273	FT3
182289	176889	8189.08	24225.8	2.70006	3.20933	4.26304	0.471044	nd
149942	262143	128566	5277.6	3.76773	2.33243	4.70806	-1.38669	nd
75020	65395.5	1256.44	8424.72	2.26317	3.18222	4.17038	0.826414	nd
243446	262143	2289.67	1401.84	1.83783	1.65917	3.14867	-0.213074	FT13
207076	195437	1283.71	624.24	1.6817	1.39375	2.98956	-0.313115	FT19
157750	157760	15014.7	22988.2	3.03609	3.23679	4.38182	0.184989	FT12
163336	117907	235.33	1563.12	1.16993	2.12797	3.18336	0.822315	FT22
49769.2	103238	16401.4	-3.6	3.26802	0.707951	4.20095	NA	nd
193334	219399	56288.3	316.8	3.48178	1.06542	4.41162	-2.24963	FT5
186735	126658	12913.9	196.56	3.06752	1.0892	4.01498	-1.81756	FT10
134928	158016	4417.74	40147.2	2.45416	3.48181	4.45029	0.958455	FT16
196460	178024	76735.8	2534.4	3.71096	2.16336	4.64863	-1.48112	FT4
97017.5	79757.7	491.87	184.32	1.64781	1.24334	2.9283	-0.426278	FT19
182690	151849	4017.78	43769.5	2.42658	3.5372	4.4979	1.03719	FT16
205436	118000	241.39	2309.04	1.17703	2.31874	3.33473	0.980712	FT22
180892	128414	16204.4	2712.24	3.1643	2.35545	4.16823	-0.776306	FT9
196720	167336	1188.77	347.04	1.72428	1.19771	2.96275	-0.534718	FT19
109395	107065	250.48	4293.36	1.21839	2.65627	3.62778	1.23402	FT22
226724	163083	64073.4	148131	3.67016	4.03873	5.11435	0.363969	FT6
105557	38615.3	305.02	183.6	1.78242	1.59733	3.10221	-0.220456	FT19
262143	262143	81812	134727	3.56855	3.7903	4.917	0.216638	nd
133078	173822	85517.7	3216.96	3.76911	2.2918	4.70799	-1.42461	FT4
82083.4	157273	168.67	4088.16	1.03374	2.4542	3.43243	1.38449	nd
262143	224909	374.71	3242.88	1.12217	2.16965	3.20641	0.937236	FT22
191390	150313	16507.4	2284.56	3.10133	2.19565	4.09698	-0.858877	FT9
179535	240869	19587.9	160.56	2.96391	0.882945	3.91375	-2.08635	FT10
185935	262143	196069	52552.8	3.9528	3.37761	4.977	-0.571814	nd
131365	192931	3524.9	14227.9	2.23695	2.93324	3.96386	0.605995	FT17
103095	180450	191.9	2520	1.03238	2.15383	3.17692	1.11833	FT22
166004	106629	202	5321.52	1.15536	2.75651	3.71434	1.42068	FT21
80012.8	75652	23599.7	864	3.56835	2.05317	4.5097	-1.43639	FT4
157653	166023	4553.08	2550.96	2.44454	2.20101	3.63134	-0.251602	FT13
44879.1	94056.2	8729.43	39553.2	3.02458	3.70262	4.7104	0.656196	nd
80271.9	67039.8	2561.36	28262.9	2.60772	3.70371	4.66256	1.04275	FT16
66861.6	98275	1709.93	-62.64	2.21137	0.55766	3.22433	NA	FT15
114576	137227	1678.62	10125.4	2.02284	2.93349	3.93459	0.780458	nd
185923	130256	12292.7	19031.8	3.03222	3.23799	4.38109	0.189831	FT12
101252	131154	657.51	466.56	1.53972	1.44746	2.93301	-0.148995	FT19
86579.3	121946	43950.1	5439.6	3.63211	2.70519	4.60747	-0.907393	nd
168100	140027	87351.9	71147.5	3.87331	3.7853	5.05381	-0.0891124	FT1
191762	262143	10181.8	133554	2.61569	3.78647	4.73903	1.11783	nd
100088	103234	29517.2	67739.8	3.52981	3.89695	4.9741	0.360768	FT6
262143	262143	60317.2	176.4	3.43343	0.884495	4.36317	-2.53394	nd
212499	141471	107344	7326.72	3.95909	2.77338	4.90879	-1.16587	FT3
113361	119870	23869.3	17128.8	3.36907	3.22814	4.53405	-0.144113	FT7
59542.3	104467	242.4	7279.2	1.21572	2.90772	3.85733	1.47755	FT21
243021	196247	1502.88	996.48	1.7654	1.63189	3.10503	-0.178456	FT19
130193	155308	55697.5	2120.4	3.62993	2.1426	4.57087	-1.41942	FT4
73803.4	91329.2	45983.3	5367.6	3.77927	2.83082	4.74994	-0.93282	nd
56435.2	76201.5	1980.61	17473	2.41763	3.43673	4.40704	0.945568	nd
162791	243699	5493.39	18847.4	2.34547	2.95462	3.99948	0.535412	FT17
238646	262143	8555.71	201.6	2.53082	0.907938	3.52383	-1.62777	FT10
142772	205183	51054.5	121228	3.4682	3.85117	4.9241	0.375568	FT6
251687	262143	64871.3	262143	3.46577	4.08062	5.09603	0.606486	FT6
77170.4	69616.3	1055.45	6207.84	2.13848	3.01841	4.01842	0.769503	nd
187326	162811	479.75	34897	1.30034	3.40705	4.33703	1.86177	FT20
169058	164063	36087.3	122.4	3.4134	0.902349	4.34381	-2.46957	FT5
151040	162038	41882.7	126.72	3.48508	0.91109	4.41373	-2.51919	FT5
165531	224719	237744	54197.3	4.10442	3.45893	5.11366	-0.642132	FT2
65012.3	68972.9	12275.5	48364.6	3.31891	3.92591	4.94408	0.595487	FT11
88470.5	132306	223.21	7933.68	1.12525	2.83992	3.78995	1.55076	FT21
230794	151099	22559.4	42752.9	3.24012	3.52906	4.63573	0.277639	nd
133946	133698	69407.2	8484.48	3.79271	2.86554	4.76537	-0.912779	nd
67813.6	139726	101975	84656.2	3.94206	3.86214	5.1257	-0.0808336	FT1
150083	117881	57966.9	5798.88	3.7689	2.74994	4.73314	-0.999836	FT3
179197	225895	4479.35	14507.3	2.27955	2.87093	3.92454	0.510371	FT17
161657	148493	94271.4	69241.7	3.88099	3.74778	5.04185	-0.134012	FT1
262143	186936	262143	194358	4.22741	4.09758	5.38775	-0.129935	nd
178121	208681	172595	42714.7	3.99681	3.38677	5.01358	-0.60645	FT2
198424	167068	5620.65	66379	2.54571	3.67778	4.63444	1.07224	FT16
137071	64005.7	16022.6	1527.12	3.47088	2.41361	4.43805	-1.02086	nd
67721.2	108220	72294.8	58541.8	3.90332	3.81266	5.08242	-0.0916412	FT1
164138	207608	660.54	65910.2	1.3307	3.57955	4.50604	1.99905	nd
61561.5	64732.9	87.87	9231.12	1.07654	3.22723	4.15824	2.02141	FT20
182666	163324	146241	34950.2	4.03152	3.40634	5.04509	-0.621619	FT2
240282	206964	199116	52321	4.06292	3.47961	5.08453	-0.580431	FT2
65536	80669.7	13249.2	-21.6	3.28294	0.649464	4.21477	NA	FT10
175858	158042	75840.9	5430.96	3.75817	2.58489	4.71117	-1.14503	nd
145071	225877	62107.9	294.48	3.5125	1.0339	4.44133	-2.32409	FT5
58106.9	71211.1	45029.8	35663.8	3.87926	3.77899	5.05429	-0.101273	nd
193651	192187	4375.32	14882.4	2.35052	2.95519	4.00088	0.531663	FT17
262143	262143	108024	94118.4	3.69116	3.63344	4.88712	-0.0598438	nd
52198.5	98644.7	1439.25	-110.16	2.11798	0.442627	3.12948	NA	FT15
176292	137681	2491.67	14954.4	2.23198	3.1064	4.10282	0.778278	nd
154940	117361	31970.5	119466	3.50837	4.08837	5.11071	0.572494	nd
163134	262143	232439	20329.9	4.02724	2.95586	4.98419	-1.05817	nd
212325	262143	47473	154.08	3.32668	0.863577	4.25932	-2.4887	nd
126987	165252	3225.94	2648.88	2.27144	2.22179	3.55085	-0.085594	FT13
91484.4	108702	14232.9	11553.8	3.18098	3.09676	4.37516	-0.0905676	FT7
139320	98309.4	70430.3	55995.8	3.93394	3.83519	5.10924	-0.0996039	FT1
177880	136560	15371.2	27522.7	3.11252	3.37995	4.49707	0.252984	FT12
115075	86764	2596.71	8861.04	2.48804	3.07897	4.12076	0.533061	FT17
98695.5	136536	22983.6	-11.52	3.29397	0.695502	4.22595	NA	FT5
55295.3	113848	9923.25	49053.6	2.9958	3.71324	4.71436	0.694017	nd
95037.8	99283	141.4	14082.5	1.08649	3.22486	4.15614	1.99823	FT20
148150	136285	223.21	7732.8	1.11803	2.81487	3.76625	1.53962	FT21
136734	91411.1	16795.3	2154.96	3.33314	2.4079	4.31662	-0.891748	FT9
184689	241230	369.66	2943.36	1.10252	2.08646	3.13779	0.901041	FT22
164078	185255	17780	2499.12	3.03992	2.13664	4.03928	-0.852146	FT9
191054	246100	104652	13192.6	3.705	2.78907	4.6802	-0.899419	nd
206827	123581	422.18	24180.5	1.3602	3.36692	4.29903	1.75797	FT20
135496	90813.1	9813.16	14443.2	3.09398	3.27549	4.42668	0.167855	FT12
67243.2	63463.3	35416.7	28288.1	3.82445	3.72808	5.00165	-0.0976041	FT1
165239	158958	2818.91	106.56	2.22135	0.883871	3.26491	-1.42249	FT15
152514	135203	1373.6	657.36	1.92118	1.60906	3.17672	-0.320057	FT19
65571.6	127274	9861.64	-69.12	2.94161	0.580899	3.88615	NA	FT10
199650	215415	30226.3	4417.92	3.21219	2.34133	4.20635	-0.835167	FT9
149866	160498	318.15	2985.12	1.16798	2.2942	3.31347	0.97233	FT22
145400	156528	14824.8	163.44	3.03385	0.973796	3.98116	-1.95763	FT10
159371	132749	2788.61	2175.84	2.30932	2.2327	3.57284	-0.107761	FT13
167356	226432	748.41	50763.6	1.34634	3.42682	4.35697	1.83141	FT20
203171	249360	500.96	4817.52	1.1718	2.31257	3.32896	0.98302	FT22
137795	247112	60138.4	132850	3.45835	3.80996	4.89264	0.34421	FT6
127329	262143	1008.99	23533.2	1.41251	3.02141	3.97138	1.36779	nd
154007	159708	25064.2	18721.4	3.26253	3.14031	4.438	-0.126714	FT7
153185	192395	4229.88	3646.8	2.33269	2.30336	3.61215	-0.0644161	FT13
216827	146125	4527.83	43696.8	2.50523	3.55332	4.51855	0.98456	FT16
33210.8	78532.5	1804.87	16831.4	2.35535	3.40702	4.37531	0.969675	nd
262143	262143	169137	262143	3.88808	4.08062	5.21622	0.190301	nd
60114.3	94428.9	5429.76	9161.28	2.8027	3.05608	4.18898	0.227176	nd
101832	199393	104756	84119.8	3.79796	3.70402	4.97647	-0.0952816	FT1
143692	174776	188.87	26378.6	1.03498	3.25234	4.18187	2.14509	FT20
168796	212987	56602.4	138382	3.4974	3.89264	4.96165	0.388244	FT6
163543	147130	15431.8	2453.76	3.08042	2.24118	4.0848	-0.798584	FT9
123688	166401	236.34	32672.9	1.08591	3.36846	4.29616	2.14065	FT20
126477	128626	10988.8	59226.5	2.98659	3.74228	4.7371	0.731566	FT11
66070.9	107692	144.43	16425.4	1.07411	3.25698	4.18713	2.05586	FT20
205661	262143	4712.66	115.2	2.2285	0.826849	3.26522	-1.61181	nd
57358	87732.6	180.79	730.8	1.17917	1.89163	3.01664	0.606624	nd
76811.7	101132	71886.8	54288	3.93051	3.8093	5.09608	-0.121945	FT1
262143	262143	246884	99362.2	4.0536	3.65717	5.12085	-0.395273	nd
140370	84418.8	76597.4	19412.6	4.03731	3.43799	5.05588	-0.596129	FT2
101688	135448	113458	80739.4	4.00237	3.85504	5.15647	-0.147751	FT1
67519.7	117824	30974.7	1383.12	3.4926	2.06703	4.43875	-1.35015	nd
148977	135783	2984.55	9789.12	2.33257	2.92305	3.97347	0.515865	FT17
65596.1	65904.5	46211.5	4274.64	3.92454	2.87541	4.88426	-1.03385	FT3
262143	262143	31807.9	110.16	3.14657	0.822065	4.0855	-2.46051	FT5
140148	121521	138.37	27514.1	1.04373	3.43116	4.35708	2.29851	nd
65873.4	87809.4	11679.6	9802.08	3.18809	3.11858	4.38853	-0.0761112	FT7
52778.3	87356.9	1344.31	6977.52	2.14642	2.96909	3.97892	0.715202	nd
152118	187551	421.17	26379.4	1.20529	3.22113	4.15502	1.79681	FT20
201399	237323	173890	132708	3.94379	3.82714	5.11123	-0.117378	FT1
104979	67223.6	5595.4	7991.28	2.97461	3.14653	4.30559	0.154785	FT17
57388	121294	3676.4	39067.9	2.49431	3.58588	4.54704	1.0264	nd
139966	201809	129983	31951.4	3.88732	3.27349	4.9044	-0.609396	FT2
112975	198428	911.02	478.08	1.49583	1.26159	2.84513	-0.280027	FT19
119988	168016	21963.5	95515.2	3.18025	3.83435	4.84461	0.638372	FT11
138022	124099	16982.1	3651.12	3.2009	2.51246	4.2208	-0.667566	nd
76194.7	155791	18150.7	120413	3.12816	3.96836	4.94911	0.821779	nd
252294	157662	86544.9	21906	3.81721	3.21572	4.83751	-0.596678	FT2
71675.9	64625.9	8827.4	1474.56	3.20007	2.39236	4.20251	-0.77717	FT9
159072	157014	4005.66	14792.4	2.40824	3.04297	4.07818	0.567365	FT17
103421	160508	10270.7	87.12	2.85277	0.852471	3.80977	-2.07148	FT10
128430	114293	640.34	313.92	1.59701	1.32126	2.92165	-0.309592	FT19
52990.8	89860.7	13010.8	9948.24	3.22632	3.11489	4.40738	-0.116558	nd
180643	218466	31797.8	11157.8	3.22868	2.76704	4.29364	-0.454817	FT8
176142	224857	7849.72	29458.8	2.56381	3.18967	4.2199	0.574361	FT17
58537.4	74147.1	34611.7	26425.4	3.74602	3.6302	4.9155	-0.117201	nd
262143	262143	49413.2	90672.5	3.34458	3.61711	4.72786	0.263632	nd
191762	158681	46039.8	85928.4	3.53629	3.81312	4.91994	0.271003	nd
74033.3	87832.6	2159.38	26192.2	2.38957	3.5521	4.50892	1.08384	FT16
88957.2	221783	15800.4	25624.8	2.90274	3.13389	4.27134	0.209991	FT12
109800	117290	28753.7	70838.6	3.4616	3.86077	4.92896	0.391577	FT6
198360	166296	1034.24	546.48	1.65232	1.40778	2.97797	-0.277047	FT19
96070.3	156248	49178.9	104288	3.5723	3.90438	4.9922	0.326454	FT6
210918	155875	1426.12	871.2	1.86343	1.68246	3.16844	-0.214038	FT19
59181.3	103603	22538.2	437.76	3.40848	1.5357	4.3459	-1.71168	nd
112460	234242	11893.8	-104.4	2.744	0.605045	3.70183	NA	nd
230938	143688	45735.8	103830	3.57726	3.93902	5.01741	0.356068	FT6
52663.8	62476.6	1523.08	5189.04	2.38529	2.9866	4.03114	0.532364	nd
58955.3	84763.2	49302.1	41028.5	3.84261	3.7641	5.02763	-0.0797803	nd
43995.9	99254.7	29952.6	1266.48	3.55369	2.10888	4.49767	-1.37384	nd
158184	165568	71690.8	163475	3.71296	4.07508	5.1524	0.357989	FT6
52132.9	63491.6	39632.4	2907.36	3.87359	2.71719	4.82608	-1.13455	nd
182071	177011	3693.57	2840.4	2.30587	2.22231	3.56718	-0.114067	FT13
203057	159971	33057.3	9722.88	3.38559	2.84603	4.4272	-0.531472	FT8
128749	238490	368.65	3561.12	1.10449	2.18693	3.2169	0.984972	FT22
130223	132949	8773.87	14299.9	2.86716	3.10205	4.23943	0.212142	FT12
186095	262143	6697.31	7296.48	2.40897	2.48643	3.7274	0.037213	nd
191823	148551	12617.9	20275.9	2.98394	3.20783	4.34524	0.205992	FT12
147511	139332	49601.1	1774.08	3.62668	2.10782	4.5667	-1.44652	FT4
134938	144526	2806.79	12011	2.26875	2.98688	4.01084	0.631371	FT17
216423	262143	999.9	8682.48	1.40842	2.56776	3.56744	0.938687	nd
74456.7	102242	26385.2	11.52	3.48438	0.745057	4.41192	-3.35991	FT5
182108	192763	591.86	28956.2	1.31642	3.25025	4.18551	1.68952	FT20
193078	191556	129066	96688.1	3.90707	3.78241	5.07134	-0.125438	FT1
144531	215394	33275.5	4219.92	3.25546	2.31932	4.24074	-0.89682	FT9
208145	148487	14974.3	93.6	3.06252	0.874056	4.00636	-2.20407	FT10
92711.2	81895.9	15911.5	46648.8	3.35809	3.83521	4.88304	0.467128	nd
106505	181568	124619	32036.4	3.91517	3.32133	4.93591	-0.58994	FT2
58038.9	116441	9906.08	51331	2.98466	3.72324	4.72091	0.714478	nd
176016	171382	118621	84331.4	3.91885	3.77129	5.07343	-0.148174	FT1
70763.5	87963.9	32185.7	850.32	3.63878	1.96836	4.57468	-1.57808	nd
262143	262143	15091.4	172488	2.80326	3.89816	4.85465	1.05803	nd
211979	260140	83346.2	262143	3.58015	4.08397	5.12323	0.497652	nd
156422	163518	49478.9	541.44	3.55488	1.41154	4.48558	-1.96087	nd
154733	120908	9887.9	-23.04	2.9665	0.668824	3.91164	NA	FT10
75768.1	104792	59672.8	15415.2	3.83331	3.24098	4.85524	-0.587827	FT2
173366	148350	2872.44	160.56	2.2672	0.982763	3.31059	-1.25261	FT15
171831	243452	6682.16	4389.84	2.44496	2.27918	3.65781	-0.182468	FT13
178008	200307	3387.54	193.68	2.19641	0.955508	3.25233	-1.2428	FT15
197871	125981	2828	2284.56	2.34334	2.28193	3.60833	-0.0926768	FT13
136073	106089	19097.1	6981.84	3.32399	2.88197	4.39062	-0.436997	FT8
180836	145215	47092.3	1768.32	3.5855	2.08547	4.52695	-1.42539	FT4
56983.5	112696	8981.93	39.6	2.95463	0.804899	3.90337	-2.35567	FT10
83186.2	126239	9124.34	54.72	2.90943	0.825359	3.86161	-2.22206	FT10
176141	179354	151192	107730	4.00514	3.85837	5.15946	-0.147192	FT1
188222	240713	87411.5	183856	3.63544	3.96319	5.0519	0.322909	FT6
125036	124234	19240.5	2756.16	3.25659	2.37896	4.24812	-0.843912	FT9
196867	199392	250.48	2984.4	1.06141	2.1881	3.21015	1.07608	FT22
173201	127757	45597.5	1689.84	3.62781	2.12683	4.56836	-1.4311	FT4
210651	241826	3877.39	3794.4	2.16823	2.21131	3.50139	-0.00939635	FT13
112491	131677	2695.69	40311.4	2.29604	3.56361	4.51403	1.17476	nd
187959	93981.5	798.91	507.6	1.82287	1.66441	3.14307	-0.196976	FT19
129287	126939	329.26	16548.5	1.25332	3.18748	4.12372	1.70122	FT20
166852	262143	84170.4	262143	3.58111	4.08062	5.12093	0.493379	nd
119686	174724	60262.7	3393.36	3.61271	2.3151	4.56149	-1.24942	nd
146473	112179	33241.1	90002.2	3.54562	3.98464	5.04085	0.432577	FT6
206951	143351	2661.35	16.56	2.24531	0.745772	3.27139	-2.20604	FT15
60436.6	128786	24102.6	150.48	3.34138	1.00285	4.2749	-2.20459	FT5
61549.7	72896.8	45569.2	12069.4	3.87422	3.29325	4.898	-0.576987	FT2
153401	199448	28645.6	24086.9	3.22268	3.15355	4.42225	-0.0752776	FT7
187486	184311	32183.7	162	3.31038	0.934483	4.24426	-2.29812	FT5
178196	110100	77149.9	57779.3	3.92425	3.79942	5.08832	-0.125563	FT1
53863.8	59106.2	8989	7323.12	3.24842	3.16491	4.44088	-0.0890152	nd
86081.6	110855	17920.4	5249.52	3.27583	2.73255	4.32017	-0.533229	FT8
262143	262143	251629	18709.9	4.06192	2.91853	5.01337	-1.12869	nd
55728.2	65339.9	4177.36	8357.04	2.85236	3.17902	4.28292	0.301151	nd
38056.7	74928.9	33.33	13366.8	0.937861	3.32618	4.25246	2.60319	nd
231859	136637	19408.2	2642.4	3.2177	2.31305	4.20785	-0.865986	FT9
112222	84090.6	2639.13	7603.92	2.51153	3.02465	4.08568	0.459577	FT17
102088	141638	850.42	448.56	1.63353	1.38956	2.96242	-0.277813	FT19
195467	187313	116448	9511.92	3.8718	2.76443	4.82767	-1.08786	FT3
60386	68594.1	144.43	9982.08	1.18555	3.2362	4.16917	1.83956	FT20
56762.3	67357.9	47424.6	4512.24	3.92633	2.88997	4.88709	-1.02161	FT9
56896.6	87786.2	10961.5	8748.72	3.15954	3.06806	4.35127	-0.0979266	nd
246181	262143	848.4	6123.6	1.33765	2.40355	3.42482	0.858406	nd
197423	210275	15395.4	251.28	2.9154	1.00899	3.87164	-1.78723	FT10
262143	226892	197950	15690.2	4.02016	2.9043	4.97386	-1.10093	nd
176184	219379	65386.4	2868.48	3.5482	2.12108	4.49294	-1.35784	FT4
154488	178972	108761	29309.8	3.86183	3.28842	4.88732	-0.56946	FT2
149002	262143	69000.2	177670	3.49315	3.91107	4.97358	0.410764	nd
193587	122770	784.77	334.08	1.66704	1.31692	2.95968	-0.370892	FT19
262143	262143	231398	20324.9	4.02528	2.95575	4.98238	-1.05633	nd
210334	120688	37185.2	9763.2	3.56288	2.97479	4.58996	-0.580778	FT8
133114	129280	28064.9	133.2	3.40754	0.970532	4.33869	-2.32366	FT5
104317	231238	35124.8	28522.1	3.24787	3.16292	4.43972	-0.0904323	FT7
63467.8	85977.3	54641	18407.5	3.88146	3.40656	4.92923	-0.472523	nd
145709	113119	224.22	29327	1.16796	3.49069	4.41704	2.11659	nd
202087	125205	142990	36301.7	4.13782	3.53977	5.15594	-0.595378	nd
176602	205590	83396.7	2824.56	3.68423	2.14572	4.62261	-1.4702	FT4
249334	172405	26389.3	42620.4	3.25131	3.46979	4.60236	0.20819	nd
192393	230693	1234.22	663.84	1.57301	1.34324	2.91528	-0.269329	FT19
163870	162090	43287.6	1640.88	3.49957	1.99196	4.44277	-1.42129	FT4
180993	190909	520.15	32209.9	1.27094	3.30157	4.23412	1.79186	FT20
121372	143364	31213	126.72	3.40884	0.935671	4.33965	-2.39149	FT5
57531	101335	16872.1	5688	3.28905	2.80997	4.34758	-0.472208	nd
53066.7	93354.3	8723.37	34605.4	3.02769	3.64742	4.66664	0.598459	nd
201188	131278	334.31	2102.4	1.24689	2.22135	3.26861	0.798566	FT22
75802.9	94267.3	125.24	17921.5	1.07224	3.35423	4.28204	2.15563	FT20
138049	101735	3367.34	20.16	2.53772	0.766529	3.52241	-2.2228	FT15
184395	125920	82049.4	6085.44	3.89241	2.74184	4.84505	-1.12978	FT3
80298	69736.5	2094.74	23640.5	2.48985	3.60829	4.56707	1.05253	FT16
143943	135049	2023.03	102.96	2.13207	0.906321	3.19707	-1.29333	FT15
84910	101702	5840.83	54902.2	2.80213	3.81176	4.77617	0.973115	nd
198025	262143	12625	38948.4	2.71889	3.24539	4.29389	0.489258	nd
180050	171482	95134.9	4181.76	3.82186	2.42398	4.7628	-1.35698	nd
157838	262143	8980.92	84921.8	2.55461	3.5884	4.55414	0.975699	nd
70416.6	71304	24330.9	51227.3	3.60798	3.93649	5.02517	0.323343	FT6
220256	176049	25996.4	28604.9	3.23517	3.28494	4.49157	0.0415271	nd
120700	129725	235.33	3552.48	1.14374	2.47877	3.46536	1.17885	FT22
147880	100165	108847	23118.5	4.11612	3.43961	5.11974	-0.672856	nd
200668	124581	2943.14	1704.24	2.36936	2.14358	3.57175	-0.23728	FT13
156556	108009	241.39	1518.48	1.20379	2.15714	3.21202	0.79869	FT22
146012	102374	17070	14328.7	3.28971	3.21896	4.48672	-0.0760264	FT7
148415	148798	33445.1	11437.2	3.42302	2.95185	4.47948	-0.466013	FT8
134332	181901	207420	46910.2	4.13715	3.48836	5.14556	-0.645583	nd
201212	162465	3232	49755.6	2.28122	3.56378	4.51342	1.18737	nd
164318	144385	378.75	2406.96	1.2573	2.24097	3.28542	0.803116	FT22
217015	202545	126893	14510.9	3.87518	2.92023	4.84394	-0.941745	nd
74079.1	80249.5	1248.36	111.6	2.15217	1.05353	3.22908	-1.04868	FT15
153668	179077	22183.6	7690.32	3.15594	2.68777	4.22225	-0.460088	FT8
151832	192408	23167.4	3435.12	3.14308	2.27436	4.1407	-0.828935	FT9
118555	195256	18327.5	3276.72	3.02974	2.24422	4.04393	-0.747663	nd
123960	237062	33092.6	29242.1	3.20987	3.16295	4.41987	-0.0537232	FT7
59427.8	96853.9	98.98	5169.6	1.0261	2.7871	3.73558	1.71791	FT21
215815	195473	37068	138.24	3.34726	0.89288	4.27953	-2.42837	FT5
193018	128334	144.43	1784.16	1.04174	2.1516	3.1769	1.09178	FT22
168899	262143	1143.32	600.48	1.47089	1.23951	2.82296	-0.279669	FT19
188299	116917	26508.5	127.44	3.42688	0.984568	4.35759	-2.31808	FT5
227856	254739	176048	160239	3.91818	3.87852	5.12061	-0.0408633	FT1
137482	111371	2176.55	1956.24	2.27202	2.26645	3.56947	-0.0463465	FT13
190664	115946	85787.4	6452.64	3.94806	2.80608	4.90066	-1.12369	FT3
93805.4	154535	2798.71	11140.6	2.23236	2.92303	3.95521	0.599949	FT17
71286.4	76865	123.22	1020.96	1.11293	2.12892	3.17277	0.918328	FT22
67052.8	75163.2	5812.55	-190.08	2.94071	0.150191	3.87392	NA	nd
155022	139700	52564.4	2774.88	3.6511	2.32595	4.59784	-1.27745	nd
204749	249014	87247.8	601.92	3.61965	1.26303	4.54752	-2.16122	nd
45037.9	130410	13123.9	52219.4	3.06157	3.68119	4.69989	0.599768	nd
50020.4	76748.9	14563.2	4652.64	3.34754	2.84485	4.39859	-0.495557	FT9
139165	166527	429.25	3231.36	1.25112	2.31469	3.34207	0.876675	FT22
94856.9	102764	297.95	19780.6	1.29414	3.3597	4.29089	1.8221	FT20
109724	146518	10529.2	-45.36	2.90676	0.638994	3.85463	NA	FT10
153570	110435	2174.53	1537.92	2.27591	2.15243	3.52655	-0.150432	FT13
78899.7	93028.1	29811.2	1213.92	3.58024	2.12007	4.5231	-1.39019	FT4
69742.8	96306.5	256.54	5005.44	1.26277	2.775	3.73749	1.29029	FT21
195170	169093	105388	72583.2	3.87291	3.71159	5.02222	-0.161957	FT1
138184	82384.7	171.7	1743.84	1.1825	2.35649	3.36644	1.00674	FT22
61642.1	112835	78360.9	18455.8	3.92032	3.28787	4.93351	-0.627967	FT2
168127	152788	118703	84500.6	3.96943	3.82233	5.12384	-0.147603	FT1
214686	101403	8184.03	165.6	2.96041	1.10679	3.91562	-1.69391	FT10
185836	262143	7576.01	72393.1	2.47068	3.51841	4.48438	0.980257	FT16
173979	168022	325.22	21396.2	1.16128	3.17707	4.11152	1.81816	FT20
150753	111297	2354.31	23456.9	2.3129	3.39964	4.36532	0.998407	FT16
125184	217740	2609.84	16177	2.01176	2.93658	3.93591	0.792283	nd
194879	204832	146589	104370	3.93348	3.78654	5.08821	-0.147525	FT1
185497	154215	115218	88027.2	3.95232	3.83612	5.11989	-0.116903	FT1
149515	250065	9914.16	119764	2.62562	3.75947	4.71481	1.08207	FT16
176217	154884	95571.2	22817.5	3.86853	3.24163	4.88331	-0.622059	FT2
227458	203583	1126.15	324	1.59035	1.09781	2.85267	-0.541051	FT19
91695.3	79029.5	34057.2	1111.68	3.71086	2.15742	4.64837	-1.48623	FT4
124358	92127.1	25239.9	208.08	3.51089	1.23345	4.44127	-2.08386	FT5
48333	132408	80326.3	66921.1	3.86108	3.78299	5.04613	-0.0792946	nd
198720	199428	4966.17	18820.8	2.39604	3.04374	4.07655	0.578617	FT17
182080	124222	41116.1	99628.6	3.59453	3.98448	5.05423	0.384372	FT6
78881.5	71794.8	13968.3	4293.36	3.35871	2.83868	4.40545	-0.512346	FT8
240897	262143	150849	200490	3.83791	3.96377	5.12719	0.123551	nd
155745	145050	16518.6	31.68	3.11782	0.771609	4.05729	-2.71719	FT10
149611	137295	1921.02	117.36	2.09552	0.928675	3.17163	-1.21401	FT15
160685	145902	51293.9	1751.04	3.62115	2.07817	4.56058	-1.46677	FT4
230956	148808	49991	236763	3.60109	4.28281	5.28488	0.675423	nd
157807	150392	9798.01	156.24	2.86116	0.972552	3.82078	-1.79735	FT10
166365	188781	76269.1	2460.96	3.68245	2.11958	4.62018	-1.49124	FT4
44995.2	146030	3165.34	2031.84	2.32543	2.152	3.55133	-0.192531	nd
185153	152215	2832.04	16447	2.24645	3.10408	4.10263	0.763986	nd
62504	59114.3	43867.3	29355.1	3.94935	3.77528	5.09295	-0.174457	FT1
145594	134388	40896.9	94044.2	3.5574	3.92503	5.00179	0.361642	FT6
158028	142861	3939	3028.32	2.44722	2.35718	3.68815	-0.114184	FT13
125382	132111	36181.2	78393.6	3.51073	3.85306	4.93815	0.335797	FT6
129684	110962	68983	44816.4	3.8718	3.68496	5.01097	-0.187305	FT1
99491.8	203708	68221.5	158504	3.59972	3.97128	5.04649	0.36612	FT6
174072	191840	34458.2	129.6	3.32301	0.885143	4.25598	-2.42469	FT5
65100.7	64183.5	25362.1	2484.72	3.67268	2.64003	4.63735	-1.00891	FT3
221672	152935	37403.3	28047.6	3.46054	3.33837	4.63141	-0.125015	nd
174049	175071	55414.7	2219.04	3.57479	2.10555	4.51746	-1.39746	FT4
165983	206264	466.62	31662	1.20762	3.25981	4.19247	1.83158	FT20
71304.6	73785.5	1360.47	1259.28	2.24173	2.25244	3.55029	-0.0335666	FT13
156050	151017	15462.1	115.2	3.06943	0.906427	4.01347	-2.12782	FT10
75786.3	139114	15139.9	236.88	3.09721	1.12168	4.04349	-1.80559	FT10
76470.4	76054	37809.4	32377.7	3.77369	3.70798	4.96513	-0.0673535	FT1
65801.5	129102	26844.8	5.76	3.38836	0.727944	4.31802	-3.66844	FT5
50940	69857.7	8262.81	32655.6	3.13501	3.74887	4.7677	0.59683	nd
137569	129099	14755.1	2281.68	3.11946	2.26945	4.12046	-0.810687	FT9
131356	145152	2081.61	353.52	2.10874	1.26638	3.2247	-0.769985	nd
157907	184549	77068	9955.44	3.69702	2.79193	4.67352	-0.888814	nd
163865	155161	12682.6	18525.6	2.96626	3.14847	4.30349	0.164565	FT12
144945	123270	192.91	6186.24	1.10732	2.75904	3.7139	1.50607	FT21
175604	143327	78830.5	26456.4	3.81807	3.34123	4.86605	-0.474164	nd
208712	262143	50132.4	243282	3.35103	4.04809	5.04894	0.685991	nd
160064	161515	4776.29	16542	2.48209	3.08023	4.12054	0.539497	FT17
103617	151381	27710.4	8906.4	3.33148	2.8313	4.38361	-0.49294	FT8
142029	102154	10351.5	-98.64	3.06471	0.47825	4.00159	NA	nd
106532	104524	26072.1	298.08	3.46929	1.33896	4.4019	-1.94184	nd
157451	251046	387.84	11494.1	1.10436	2.71713	3.67513	1.47182	FT21
102777	203743	26412.5	11718.7	3.17648	2.82104	4.2722	-0.352929	nd
234780	262143	262143	103144	4.07981	3.67352	5.1441	-0.405096	nd
253880	262143	136323	756	3.79347	1.34429	4.71843	-2.25605	nd
161376	189500	18372.9	257.04	3.04456	1.04583	3.9926	-1.85418	FT10
208336	199961	2709.83	-10.08	2.07831	0.704043	3.13038	NA	FT15
158269	155376	153453	102768	4.07437	3.90042	5.21723	-0.174119	nd
240252	183426	1487.73	744.48	1.79699	1.51486	3.08527	-0.300671	FT19
206178	262143	90401.1	4171.68	3.61265	2.21824	4.55723	-1.33586	nd
211879	164312	36712.5	26035.2	3.42037	3.27384	4.58193	-0.149253	FT7
64419.8	120944	3024.95	11491.9	2.39825	3.04678	4.07929	0.579674	FT17
135884	262143	173435	215688	3.89908	3.99563	5.17155	0.0946893	nd
140703	84859.2	651.45	344.16	1.76674	1.51447	3.06939	-0.277121	FT19
173528	126748	3492.58	42217.2	2.44692	3.60058	4.55707	1.08234	FT16
60658.6	103675	8980.92	44365	2.99296	3.71024	4.71142	0.693719	FT11
174765	151051	3482.48	2611.44	2.35695	2.25873	3.60577	-0.125009	FT13
142083	145188	37467	154.08	3.48437	0.977818	4.4135	-2.3859	FT5
260154	230827	661.55	43829.3	1.28974	3.35369	4.28498	1.8212	nd
143107	149457	21073.7	7549.92	3.21439	2.76204	4.28221	-0.445797	FT8
141126	138973	12132.1	49657	2.99652	3.63134	4.64798	0.612043	FT11
192259	174618	4962.13	47544.5	2.46229	3.51219	4.47813	0.981432	FT16
95733	172853	45702.5	122918	3.49514	3.93202	4.98923	0.429677	FT6
69395.2	80944.4	29697	66189.6	3.63997	3.99293	5.07357	0.348077	FT6
224630	225228	28028.5	107752	3.15801	3.75899	4.78021	0.584824	FT11
43344.1	67623.5	22813.9	58660.6	3.60296	4.01867	5.08092	0.410147	nd
75800.5	89070.9	52031.2	17573	3.8445	3.37057	4.8929	-0.471417	nd
147745	241964	356.53	29279.5	1.0938	3.15443	4.08807	1.91447	FT20
170815	105432	153791	36342.7	4.2446	3.6156	5.25609	-0.626513	nd
58093.4	145979	2832.04	33056.6	2.26821	3.43123	4.39067	1.06716	nd
262143	262143	7332.6	28019.5	2.45441	3.09925	4.12988	0.582203	nd
166956	171254	345.42	22384.8	1.17295	3.18866	4.12296	1.81161	FT20
114586	119874	28094.2	65594.9	3.44161	3.81768	4.89296	0.368254	FT6
81738.9	173547	26512.5	-21.6	3.25044	0.685425	4.18368	NA	nd
92689.1	49700.1	7656.81	3210.48	3.25422	2.87357	4.33976	-0.377478	FT8
180197	129842	59248.6	1791.36	3.73603	2.1478	4.6722	-1.5195	FT4
70374	69235.5	11302.9	4400.64	3.28023	2.86626	4.35567	-0.409674	FT8
157662	167404	8553.69	29053.4	2.74698	3.31404	4.3515	0.531044	nd
182951	262143	73068.5	262143	3.51853	4.08062	5.10678	0.554808	nd
163525	188856	6092.32	72343.4	2.52508	3.66179	4.61838	1.07462	FT16
239338	262143	262143	26304.5	4.07981	3.07111	5.04153	-0.998509	nd
165338	121233	3428.95	2248.56	2.45994	2.29285	3.67054	-0.183257	FT13
158972	128143	2795.68	1722.24	2.32875	2.13479	3.54724	-0.210394	FT13
206549	207803	199.98	2650.32	1.01706	2.10865	3.13724	1.12231	FT22
159355	159274	24353.1	8913.6	3.25083	2.80862	4.31987	-0.436501	FT8
169946	110133	64721.8	16051	3.84713	3.23687	4.86535	-0.60555	FT2
185138	147186	193.92	6266.16	1.07059	2.68378	3.64237	1.50938	FT21
235199	262143	25757	167047	3.05064	3.88417	4.86658	0.811944	nd
186901	145164	14436.9	-11.52	3.05617	0.696763	3.99727	NA	FT10
53468	59695	30795.9	988.56	3.78995	2.23773	4.72628	-1.49349	nd
169841	153731	3648.12	84714.5	2.37164	3.82075	4.75951	1.36589	nd
128531	91980.7	69045.6	18353.5	3.95438	3.37555	4.97781	-0.575417	FT2
170657	262143	144555	5848.56	3.81921	2.38165	4.75872	-1.39298	nd
61236.9	95006.7	8455.72	39088.8	3.00538	3.69305	4.69935	0.664902	FT11
89072.5	148972	26034.8	77203.4	3.31075	3.79393	4.84074	0.472083	nd
196476	179999	3447.13	18475.2	2.26149	3.0812	4.08562	0.729132	nd
262143	262143	7775.99	244.8	2.48362	0.947627	3.48568	-1.50194	nd
73665.9	65509.6	12580.6	5053.68	3.3529	2.95348	4.43005	-0.396092	FT9
188161	163823	4752.05	2797.92	2.47252	2.25278	3.66357	-0.230046	FT13
130357	129165	1775.58	1726.56	2.086	2.13208	3.43319	-0.0121585	FT13
185071	262143	240560	19723	4.04226	2.94224	4.99691	-1.08625	nd
217140	115087	22852.3	2996.64	3.3678	2.455	4.35141	-0.882295	FT9
223603	262143	4539.95	14764.3	2.20892	2.81151	3.86712	0.512162	FT17
174039	164931	2670.44	99.36	2.17341	0.867189	3.22515	-1.42937	FT15
55731.3	97896.3	379.76	205.92	1.41606	1.20352	2.77689	-0.265811	FT19
124133	121896	76412.6	6063.12	3.87544	2.75498	4.83034	-1.10047	FT3
256208	262143	90655.6	192695	3.61389	3.94648	5.03379	0.327476	nd
195241	208056	25327.8	57960	3.14805	3.52224	4.6024	0.359531	nd
175587	199618	101250	27602.6	3.78251	3.21359	4.80989	-0.564446	FT2
154332	102333	3017.88	32919.1	2.48073	3.58532	4.54553	1.03775	FT16
190258	175546	97217.5	6927.84	3.82109	2.6489	4.77325	-1.14715	FT3
15866.4	58335.6	-150.49	-378.72	0.487027	-0.327923	NA	0.400811	nd
89721.9	130566	288.86	2225.52	1.20062	2.25182	3.2846	0.886744	FT22
78086	38902.2	1614.99	17053.2	2.64782	3.72078	4.68113	1.02364	FT16
125761	173004	58223.5	129840	3.60188	3.95553	5.03625	0.34831	FT6
72766.9	73053.3	50342.4	17385.8	3.91693	3.45308	4.96713	-0.461739	nd
168313	130000	725.18	607.68	1.59473	1.58842	3.01084	-0.0767708	FT19
159487	162857	23966.3	8932.32	3.23363	2.79947	4.30537	-0.428637	FT8
163346	208914	3428.95	108	2.18061	0.846083	3.22866	-1.50174	FT15
115982	88102.3	49027.4	3848.4	3.82321	2.69558	4.77827	-1.10516	FT3
64972	95021.8	24912.7	59385.6	3.49139	3.87569	4.948	0.377261	FT6
37137.9	85102.6	2020	20337.8	2.37176	3.45491	4.41949	1.00295	nd
147434	262143	6475.11	5253.12	2.39194	2.33019	3.65069	-0.0908298	nd
176623	158134	4011.72	2227.68	2.40542	2.15815	3.59612	-0.255478	FT13
196597	130348	324.21	8300.16	1.23878	2.86709	3.82062	1.40826	FT21
86819.4	82474.6	1099.89	-203.04	2.06966	0.162271	3.0364	NA	nd
82058.1	123726	46860	4371.84	3.65399	2.59781	4.61708	-1.03014	nd
172541	187719	39917.2	12065	3.39834	2.87129	4.44235	-0.519632	FT8
147777	191183	73789.6	3184.56	3.66232	2.24058	4.6049	-1.36495	FT4
262143	262143	621.15	5323.68	1.22255	2.33661	3.3556	0.933015	nd
124021	153664	53974.4	1903.68	3.62076	2.0941	4.56067	-1.45259	FT4
189203	146391	18284	11180.9	3.15965	2.94899	4.30379	-0.213596	nd
53223.1	128486	9991.93	17858.9	2.94329	3.21588	4.33598	0.252205	nd
81524.1	64617.8	3967.28	9116.64	2.83344	3.22249	4.30639	0.361342	nd
149500	229396	76023.7	167762	3.59509	3.94424	5.02642	0.343745	FT6
141700	96697.4	3039.09	10591.2	2.51223	3.11013	4.14909	0.542202	FT17
56026	119248	45415.7	1616.4	3.65644	2.13902	4.59594	-1.44866	nd
207490	177829	96799.4	7817.04	3.81353	2.69848	4.7696	-1.09283	FT3
139654	112352	264.62	1308.24	1.22058	2.06295	3.14611	0.694065	nd
110074	255965	91165.6	197730	3.62689	3.96812	5.05256	0.336241	FT6
48852.8	85483.4	7260.89	-187.2	2.98393	0.213127	3.91776	NA	nd
93227.9	119826	401.98	458.64	1.35253	1.48469	2.85626	0.0572675	FT19
140593	103360	2658.32	1936.08	2.41232	2.29763	3.64787	-0.137684	FT13
73783.6	74635	6639.74	1007.28	3.00518	2.13686	4.01055	-0.819001	FT9
202865	167270	1182.71	1013.76	1.72171	1.72516	3.11831	-0.0669431	FT19
262143	233174	55416.7	422.64	3.44782	1.14475	4.37926	-2.11767	nd
64237.3	96638.8	2209.88	7188.48	2.35279	2.93712	3.9879	0.512268	FT17
163846	154392	41947.3	141.12	3.5072	0.942894	4.43554	-2.47312	FT5
177660	160291	5856.99	20270.9	2.58606	3.174	4.21219	0.539198	FT17
164942	224957	315.12	32179	1.08301	3.2286	4.1597	2.0091	FT20
59820.4	41018.1	21148.4	9251.28	3.7897	3.42946	4.86989	-0.359075	FT8
68878.5	111987	2029.09	6879.6	2.23261	2.85086	3.90065	0.530262	nd
189615	143898	15945.9	27744.5	3.10542	3.36043	4.48233	0.240528	FT12
168217	75267.2	84701.6	55595.5	4.13139	3.94859	5.27044	-0.182852	FT1
220910	208521	24445	21196.8	3.13097	3.07689	4.34021	-0.0619202	FT7
162952	137211	6331.69	60670.8	2.69852	3.72456	4.6887	0.98146	FT16
141193	164011	285.83	1768.32	1.13338	2.02403	3.09776	0.791453	FT22
133685	149866	72679.6	2485.44	3.7628	2.23845	4.70031	-1.46601	FT4
63932.3	77105.4	27022.5	69029.3	3.61977	4.03242	5.09542	0.407307	FT6
187149	201798	54733.9	8.64	3.50644	0.727491	4.43341	-3.80174	FT5
225893	144017	494.9	27397.4	1.3627	3.35452	4.28707	1.74319	FT20
210260	205261	35840.9	11304.7	3.31036	2.80135	4.36113	-0.501119	FT8
142532	262143	26009.5	46461.6	3.0551	3.32331	4.44163	0.251962	nd
142654	262143	5720.64	24855.1	2.32889	3.04583	4.06684	0.637971	nd
163943	157924	11187.8	18182.2	2.90013	3.13232	4.26946	0.210902	FT12
262143	262143	59346.6	7576.56	3.42622	2.50412	4.40704	-0.893924	nd
109433	130790	16204.4	2247.12	3.15601	2.25569	4.14946	-0.858008	FT9
236479	133058	48278	95817.6	3.63507	3.93751	5.03461	0.297696	FT6
194018	146633	2400.77	-10.8	2.1793	0.698198	3.21216	NA	FT15
104844	105526	9384.92	15190.6	3.00504	3.2314	4.36714	0.209143	FT12
262143	262143	43636	41683	3.28895	3.27539	4.51251	-0.0198868	nd
153792	169422	742.35	323.28	1.47312	1.16444	2.79864	-0.36103	FT19
204590	202013	14201.6	195.12	2.89656	0.955262	3.85288	-1.86204	FT10
56184.8	71623.1	67.67	547.92	1.01439	1.84736	2.93424	0.908321	nd
229772	148028	56266.1	1930.32	3.65558	2.11974	4.59455	-1.46462	FT4
178313	182862	179315	12708.7	4.07125	2.90655	5.02123	-1.14952	nd
187745	262143	6378.15	26718.5	2.3843	3.07807	4.10125	0.622117	nd
150493	185419	82049.4	2862	3.72252	2.20325	4.66081	-1.45741	FT4
262143	262143	83242.2	30510	3.57621	3.13713	4.63742	-0.435901	nd
88837.1	84725.9	54679.4	20898	3.88819	3.4688	4.95038	-0.417719	nd
197183	138425	486.82	12734.6	1.37261	3.03235	3.98007	1.41762	nd
152862	143867	63091.7	2244.96	3.71855	2.2086	4.65719	-1.44876	FT4
133922	147693	24758.1	82414.8	3.2921	3.82622	4.86072	0.522287	FT11
164326	163487	5001.52	48067.9	2.49891	3.5459	4.51136	0.982753	FT16
153002	262143	48165.9	19572.5	3.33315	2.9388	4.4123	-0.391094	nd
84688	135180	87266	24731.3	3.88832	3.3373	4.91829	-0.547599	FT2
99226.4	70963.6	1140.29	84.24	2.16938	1.00716	3.23693	-1.1315	FT15
152178	144459	167.66	2236.32	1.04704	2.20469	3.22119	1.1251	FT22
156740	217448	3161.3	139.68	2.11606	0.877004	3.18129	-1.35473	FT15
262143	181032	37252.8	36657.4	3.38372	3.38202	4.61095	-0.00699816	nd
155300	132782	382.79	632.16	1.29196	1.59803	2.88331	0.217866	FT19
205190	116958	28896.1	-70.56	3.46505	0.566044	4.39175	NA	nd
119397	114318	329.26	20063.5	1.29162	3.31898	4.25136	1.78487	FT20
63528.6	61680.7	229.27	4563.36	1.39685	2.93469	3.89042	1.29894	nd
127795	131978	13386.5	54	3.06515	0.819308	4.00792	-2.39427	FT10
179394	137070	345.42	20644.6	1.24327	3.25141	4.18507	1.77646	FT20
79113	73546.2	8998.09	53374.3	3.15031	3.94089	4.92843	0.773182	nd
146891	138856	15590.4	61516.1	3.11138	3.7254	4.74453	0.596133	FT11
184544	175572	97238.8	8457.84	3.82112	2.74037	4.7796	-1.06058	FT3
151483	142511	127.26	8258.4	1.00651	2.82443	3.76969	1.8122	FT21
81652	103095	8628.43	-5.76	2.97714	0.70267	3.92241	NA	FT10
189791	176646	30950.4	11529.4	3.3119	2.87823	4.38108	-0.428862	FT8
152805	113993	659.53	312.48	1.61391	1.32034	2.93079	-0.324412	FT19
191364	172769	1372.59	422.64	1.78559	1.26834	3.01666	-0.51157	FT19
150685	223236	124782	5209.2	3.82517	2.40305	4.76515	-1.37938	nd
99524.2	94082.5	28486	228.96	3.55515	1.26603	4.4846	-2.09487	FT5
143771	154016	24458.2	7732.8	3.26784	2.75925	4.32017	-0.500087	FT8
206190	252832	191372	14995.4	3.95802	2.83495	4.91181	-1.10592	FT3
206483	202523	26652.9	9766.08	3.18328	2.74084	4.25485	-0.436024	FT8
260828	250179	15743.9	151.92	2.84498	0.868373	3.80303	-2.0155	nd
198142	133667	31832.2	9390.96	3.44872	2.91143	4.48912	-0.530156	FT8
66756.6	56879.2	15472.2	4823.28	3.50773	2.9959	4.55245	-0.506209	FT8
151574	154755	90201.1	10973.5	3.84353	2.9156	4.81543	-0.914866	nd
35358	88336.6	152.51	12913.2	1.131	3.2382	4.16999	1.92774	nd
216152	157475	11291.8	108.72	2.90574	0.888772	3.85971	-2.01645	FT10
211314	161615	39460.7	182.16	3.45981	0.99324	4.38968	-2.33571	FT5
262143	262143	151493	5388.48	3.83978	2.34242	4.77703	-1.44893	nd
136743	126917	8645.6	85.68	2.88193	0.885027	3.83756	-2.00392	FT10
170537	175033	35396.5	13500.7	3.37596	2.95342	4.44616	-0.418603	FT8
149575	165354	26852.9	12579.1	3.27787	2.94721	4.37743	-0.32934	nd
136585	115798	290.88	17887.7	1.24217	3.2626	4.19586	1.78884	FT20
174907	262143	107765	681.12	3.6901	1.29557	4.61668	-2.19925	nd
262143	262143	159260	6762.96	3.86171	2.45064	4.80163	-1.37197	nd
183608	119257	260.58	23913.4	1.19678	3.37771	4.30686	1.9627	FT20
104684	90420.2	15990.3	-87.84	3.31605	0.476854	4.2452	NA	nd
180257	165291	11048.4	20980.1	2.87311	3.17563	4.28729	0.278508	FT12
103620	163491	346.43	20842.6	1.18744	3.17757	4.11262	1.77934	FT20
175646	149771	28609.3	3270.24	3.35052	2.37136	4.32808	-0.941927	FT9
113642	189368	32609.9	4631.76	3.30415	2.4254	4.29372	-0.847603	FT9
230588	184039	74117.8	386.64	3.68105	1.20301	4.60727	-2.28262	nd
192535	156817	122498	9216.72	3.97181	2.83084	4.92424	-1.12355	FT3
58174	104725	53406.8	61967.5	3.78489	3.85183	5.04206	0.0645677	nd
109661	111770	62.62	5402.88	0.955614	2.74195	3.68931	1.93591	FT21
192580	112827	86240.9	6529.68	3.9623	2.82384	4.915	-1.12082	FT3
47613.3	79559.7	45388.4	30474.7	3.83412	3.66177	4.97934	-0.173005	nd
157783	146991	136.35	6368.4	1.01178	2.69182	3.64594	1.66938	FT21
165804	97764	17531.6	2130.48	3.32228	2.37042	4.30345	-0.915344	FT9
134835	144104	30515.1	84.24	3.39648	0.86279	4.32704	-2.559	FT5
201304	170702	41071.6	13225	3.45328	2.9554	4.50253	-0.492148	FT8
135560	182606	42383.6	31.68	3.4373	0.760335	4.36601	-3.12641	FT5
262143	214940	258345	22315	4.16013	3.08629	5.11586	-1.0636	nd
191026	158583	19727.3	27327.6	3.15784	3.3109	4.47235	0.141533	FT12
155470	140032	15987.3	65741	3.11896	3.75075	4.76614	0.614062	FT11
50169	87247.8	25673.2	56453.8	3.54252	3.89084	4.97373	0.342213	nd
65479.2	81890.8	1307.95	7079.04	2.16618	3.00451	4.01037	0.733383	nd
166827	142978	773.66	502.56	1.57888	1.44141	2.95066	-0.187362	FT19
203473	209429	25839.8	4011.84	3.15413	2.30847	4.15393	-0.808946	FT9
76628.4	72378.6	1982.63	33391.4	2.44395	3.74312	4.68907	1.22639	nd
44994.5	94508.7	2352.29	1053.36	2.39579	2.04085	3.55673	-0.348914	FT13
262143	262143	43734	196733	3.28996	3.95552	4.96252	0.653058	nd
214818	191514	18171.9	31240.1	3.0347	3.28667	4.41163	0.235311	FT12
194846	262143	1158.47	73463	1.47724	3.52484	4.45433	1.80218	nd
182193	160886	14013.8	14072.4	2.99549	3.00978	4.24197	0.00181382	nd
181969	124806	28465.8	7452	3.42953	2.83798	4.45908	-0.582051	FT8
178952	187364	152624	111791	3.99015	3.85545	5.1496	-0.135217	FT1
262143	262143	83125	262143	3.57559	4.08062	5.11962	0.498807	nd
182904	113437	51949.3	108537	3.73761	4.06139	5.15068	0.319998	FT6
147645	142365	80867.7	5808.96	3.83222	2.66427	4.7845	-1.14368	FT3
6733.96	18324.4	-61.61	-25.92	0.384958	0.374583	NA	-0.376016	nd
185760	171495	1159.48	536.4	1.69734	1.38347	2.99514	-0.334774	FT19
105903	93710.8	55697.5	4469.04	3.85209	2.73577	4.80756	-1.09562	FT3
156259	236046	58185.1	154457	3.46403	3.89574	4.95465	0.423997	FT6
173377	161315	131102	98858.9	3.98914	3.86713	5.15398	-0.122594	FT1
189831	119666	10966.6	-98.64	3.01879	0.512126	3.95818	NA	FT10
65412	60513.1	17866.9	41227.2	3.54403	3.91334	4.98969	0.363135	FT6
70573.1	85195.5	1922.03	1183.68	2.34589	2.15128	3.56174	-0.210526	FT13
126221	116319	66407.5	5501.52	3.83444	2.73199	4.79113	-1.08173	FT3
60030.5	57198.3	104.03	2772	1.14442	2.74311	3.70141	1.42563	FT22
146529	142311	126.25	2800.8	1.00562	2.32151	3.31319	1.34605	FT22
242104	179312	4927.79	-100.08	2.44558	0.57718	3.43013	NA	FT15
147043	237926	598.93	3954.24	1.24289	2.23948	3.28187	0.819687	FT22
99547.9	107520	25221.7	60885.4	3.44201	3.83264	4.90355	0.382738	FT6
177978	262143	159128	5686.56	3.86134	2.36823	4.79846	-1.4469	nd
244561	262143	45219.7	57535.9	3.30492	3.41749	4.59327	0.104611	nd
139116	244163	29275.9	152258	3.14118	3.87472	4.87128	0.71607	FT11
65166.3	82204.9	13784.5	5213.52	3.29224	2.86527	4.36381	-0.422259	FT8
72212.3	63359.3	39.39	3373.92	0.965045	2.78604	3.73137	1.93275	nd
37376.5	107525	66522.6	5363.28	3.86968	2.75626	4.82514	-1.09354	FT3
200995	141007	209.07	6254.64	1.09517	2.70262	3.66124	1.47591	FT21
128458	101899	59329.4	4217.04	3.84306	2.67077	4.79492	-1.14826	FT3
81509.8	56497.4	145.44	1316.16	1.25066	2.40225	3.4128	0.956625	FT22
144524	184717	22344.2	3256.56	3.14517	2.26824	4.14175	-0.836406	FT9
105145	209463	13962.2	95.04	2.87182	0.830398	3.82679	-2.16705	FT10
44721.9	78759.8	13619.8	4720.32	3.30603	2.83968	4.3671	-0.460201	nd
166525	91777.7	98909.3	25609.7	4.1125	3.52296	5.1325	-0.586833	FT2
150798	167548	222.2	7961.76	1.07188	2.73413	3.68882	1.55427	FT21
217493	229058	431.27	4451.04	1.15368	2.31537	3.32868	1.01371	FT22
209300	169274	460.56	12752.6	1.27043	2.94284	3.89242	1.44231	FT21
162641	107379	670.64	305.28	1.65457	1.3375	2.95849	-0.341791	FT19
118703	157328	30515.1	66.24	3.35733	0.822265	4.28865	-2.66339	FT5
84154.8	133219	3024.95	9198.72	2.34919	2.90363	3.96264	0.483009	FT17
112650	150705	28049.7	134.64	3.33892	0.937951	4.27188	-2.31875	FT5
70198.6	83324	8.08	15590.9	0.884196	3.34722	4.27233	3.28546	nd
212611	118835	258.56	2020.32	1.19548	2.25056	3.28278	0.892859	FT22
183810	208251	52194.8	17238.2	3.47142	2.98509	4.52298	-0.481134	FT8
57101.2	78876	1020.1	92.88	2.05306	1.00495	3.14954	-1.04072	FT19
169797	215346	12522	22983.1	2.80796	3.09859	4.21715	0.263736	FT12
102066	158798	982.73	923.76	1.64967	1.70355	3.07939	-0.026875	FT13
53377.9	97356.9	14819.7	9672.48	3.24883	3.06668	4.40066	-0.185302	nd
78708.5	149082	118693	79992	3.98014	3.80911	5.12474	-0.171379	FT1
80611.6	71118.1	1562.47	872.64	2.33234	2.08929	3.53454	-0.252977	FT13
164640	161553	180580	42678	4.12844	3.49893	5.14049	-0.626465	FT2
61767.7	71569.6	324.21	344.88	1.48926	1.60437	2.97076	0.0268416	FT19
151332	154899	54288.5	1828.08	3.61979	2.06972	4.55904	-1.47271	FT4
135663	160770	20939.3	3085.92	3.17859	2.30944	4.17446	-0.831578	FT9
189075	233789	7630.55	6342.48	2.53084	2.47436	3.77647	-0.0802967	nd
120206	146167	14019.8	214.56	3.03964	1.07074	3.98849	-1.81519	FT10
123396	196911	28029.5	4669.2	3.21866	2.41068	4.22026	-0.778373	FT9
155418	126752	13924.9	11208.2	3.10149	3.01465	4.29729	-0.0942537	FT8
161548	167586	18662.8	174.24	3.10766	0.972745	4.05077	-2.02983	FT10
85439.3	94369.4	1008.99	92.88	1.94925	0.95962	3.0673	-1.03596	FT15
63254.5	86575.2	31.31	9652.32	0.925048	3.11802	4.04864	2.48895	nd
41950.6	77419.5	180.79	1316.16	1.21779	2.25054	3.28636	0.862134	FT22
52565	105397	8338.56	14364.7	2.95123	3.20719	4.33326	0.236206	nd
162060	105379	311.08	17084.2	1.30104	3.28396	4.21767	1.73972	FT20
123238	117029	10656.5	33.84	3.01586	0.789339	3.9607	-2.49818	FT10
97033.3	148288	740.33	387.36	1.53762	1.29802	2.88108	-0.281311	FT19
60165.6	108077	1675.59	7302.96	2.15038	2.89388	3.91947	0.639331	nd
187330	247561	18435.5	423.36	2.92326	1.12324	3.88183	-1.63895	FT10
112552	172271	94152.2	24359.8	3.81529	3.22349	4.83755	-0.587157	FT2
106387	216436	376.73	26862.5	1.13307	3.16568	4.09987	1.85312	FT20
262143	262143	8757.71	6148.08	2.54228	2.40545	3.75482	-0.153651	nd
69692.2	136142	13579.5	65524.3	3.05751	3.76162	4.76421	0.68352	FT11
166320	170447	10581.8	60917	2.83864	3.63144	4.62271	0.760181	nd
63143.1	141644	641.35	334.8	1.48904	1.25316	2.83832	-0.28231	FT19
245154	259724	503.99	4296.96	1.16199	2.23726	3.26682	0.930739	FT22
171778	123158	3710.74	11857.7	2.49136	3.05267	4.10178	0.504539	FT17
262143	262143	10033.3	96750.7	2.60858	3.64551	4.60997	0.984209	nd
53859.8	89333.5	8929.41	39448.8	3.05847	3.72399	4.73364	0.645211	FT12
118089	105248	31733.2	1492.56	3.5533	2.16144	4.49926	-1.32758	FT4
262143	206030	94135	3988.8	3.73659	2.31359	4.67784	-1.37291	nd
161251	169200	76753.9	67210.6	3.73343	3.67768	4.92985	-0.0576631	FT1
262143	262143	955.46	77282.6	1.38817	3.54708	4.47488	1.90787	nd
79511.1	73199.8	1721.04	-130.32	2.36693	0.295418	3.33708	NA	FT15
208721	262143	239898	19221.1	4.04105	2.93066	4.99496	-1.09625	nd
115585	156424	80914.1	60687.4	3.79113	3.66736	4.95677	-0.124926	FT1
167313	219373	49353.6	280.08	3.42343	1.02775	4.35459	-2.24604	FT5
85055.4	138650	75985.3	26789.8	3.8165	3.36137	4.86997	-0.452761	nd
191679	205764	18793.1	122548	3.01723	3.85466	4.8369	0.81431	nd
205609	111554	9332.4	169.2	2.97694	1.0815	3.93031	-1.74159	FT10
148370	175966	5350.98	64005.1	2.49593	3.63913	4.59566	1.07778	FT16
70010.6	45792.4	1697.81	5040.72	2.59315	3.11235	4.16777	0.472604	FT17
134101	168673	4176.35	3193.2	2.39315	2.30277	3.6404	-0.116571	FT13
188840	145957	3826.89	39692.9	2.42201	3.51166	4.47446	1.01587	FT16
173650	174507	819.11	163.44	1.50674	0.948282	2.75054	-0.699984	FT19
201617	106195	93684.6	69370.6	4.02502	3.89499	5.18623	-0.130493	FT1
149180	124835	303	18820.8	1.23053	3.25186	4.18524	1.7932	FT20
188631	204917	526.21	26518.3	1.2498	3.18422	4.1205	1.70239	FT20
180691	109163	830.22	69.84	1.7616	0.87637	2.9162	-1.07509	FT15
109858	169122	1152.41	448.56	1.70159	1.30502	2.97618	-0.409786	FT19
128104	262143	5830.73	70853	2.33864	3.50897	4.46617	1.08464	nd
157354	168575	69063.8	2205.36	3.6886	2.12135	4.62611	-1.49577	FT4
75050	73955.2	59.59	1548.72	0.993215	2.35135	3.3374	1.4148	FT22
196201	116006	102036	67114.1	4.02373	3.842	5.16379	-0.181941	FT1
190673	211179	2711.85	159.84	2.04921	0.904985	3.13349	-1.22958	FT15
226367	262143	218305	10820.2	3.99981	2.66956	4.94154	-1.30483	nd
153999	258379	75871.2	185414	3.5416	3.93599	5.00486	0.388067	FT6
135224	262143	23546.1	175.68	3.00959	0.883822	3.95661	-2.1272	nd
166850	208799	33092.6	4522.32	3.26695	2.36748	4.25563	-0.86437	FT9
187582	181191	129794	97940.2	3.9339	3.81233	5.09929	-0.122294	FT1
151009	180718	14088.5	22558.3	2.94443	3.16822	4.30703	0.204442	FT12
146748	140318	12965.4	1720.8	3.02255	2.08901	4.01979	-0.877055	nd
123617	162347	27177.1	88.56	3.29148	0.853143	4.22517	-2.48697	FT5
200756	202769	331.28	11787.8	1.11744	2.82588	3.77647	1.55124	FT21
67154.7	89417.3	53431	42354.7	3.85444	3.75465	5.02988	-0.100892	FT1
98460.1	122062	23572.4	40.32	3.35539	0.799636	4.28657	-2.76688	FT5
172314	232671	145602	40009	3.87469	3.30996	4.90186	-0.561009	FT2
185076	133851	81292.9	5996.88	3.86157	2.7072	4.81434	-1.13213	FT3
216656	159203	103763	74816.6	3.89252	3.75119	5.04988	-0.142046	FT1
82756.5	65741.9	1225.13	6984.72	2.24728	3.09657	4.09649	0.755967	nd
172457	144045	11030.2	140.4	2.93616	0.957358	3.88958	-1.89522	FT10
165434	179482	19509.2	48400.6	3.09666	3.50797	4.57791	0.394612	nd
208934	257128	29320.3	162.72	3.11841	0.874665	4.05942	-2.25573	FT10
167757	188256	3823.86	3980.88	2.29199	2.35602	3.61761	0.0174771	FT13
139404	185745	2458.34	3184.56	2.06555	2.25466	3.48259	0.112407	FT13
103767	113746	6492.28	16004.2	2.79922	3.22128	4.29618	0.391836	nd
139526	135811	20656.5	2599.2	3.24846	2.30802	4.2336	-0.900217	FT9
213970	150430	5482.28	16555	2.58478	3.11224	4.16582	0.479967	FT17
192989	129552	553.48	31318.6	1.46101	3.45996	4.39097	1.7527	FT20
137115	164819	83620.9	10817.3	3.78263	2.88074	4.75814	-0.888197	nd
63831.2	161396	14986.4	7631.28	3.0248	2.73186	4.14655	-0.293099	nd
72734.5	101182	6479.15	46675.4	2.85311	3.74308	4.72044	0.85757	nd
88120.6	140525	28158.8	228.24	3.37187	1.10487	4.30537	-2.09122	FT5
48877.3	91613.1	1087.77	-211.68	2.00661	0.190187	2.98059	NA	nd
207903	142183	1206.95	384.48	1.82209	1.31399	3.04894	-0.496815	FT19
173750	136170	3139.08	10276.6	2.3569	2.94362	3.99353	0.515045	FT17
63905.5	65201.6	2098.78	18126.7	2.52401	3.52134	4.49164	0.936352	FT16
120853	138323	4467.23	13866.5	2.52564	3.07068	4.12236	0.491928	FT17
194968	113773	299.97	1637.28	1.2591	2.16869	3.23114	0.737045	FT22
262143	242949	5745.89	20405.5	2.36992	2.99162	4.03198	0.55039	nd
75259.4	116752	12926	106.56	3.10501	0.942575	4.04776	-2.08387	FT10
186925	162850	386.83	2659.68	1.22336	2.23095	3.27201	0.837309	FT22
70632.3	58590.1	55213.7	13158	4.05387	3.42758	5.06705	-0.622857	FT2
64173.3	105448	11337.2	1282.32	3.09168	2.08478	4.07801	-0.946511	nd
159840	146261	34211.7	7.2	3.44074	0.729104	4.36914	-3.67684	FT5
174223	197413	15154	25413.1	2.93729	3.18189	4.3128	0.22453	FT12
127453	138972	319.16	9573.84	1.21241	2.90259	3.8524	1.47708	FT21
77541.7	127721	39572.8	1542.96	3.56535	2.08147	4.50775	-1.40904	FT4
179136	262143	5229.78	4636.08	2.28269	2.26977	3.5756	-0.0523325	nd
78836.5	88515.4	72057.4	50635.4	3.98987	3.83707	5.1418	-0.153224	FT1
67248	80572.8	2383.6	8551.44	2.48229	3.09611	4.13263	0.554806	FT17
130014	86980.2	159.58	9555.12	1.14673	3.11144	4.04801	1.77726	FT21
170654	193576	22126.1	11180.9	3.11949	2.82295	4.23568	-0.296428	FT8
178984	262143	3192.61	69.12	2.02045	0.782957	3.09491	-1.66454	FT15
140046	244866	164463	14261	3.90568	2.8267	4.86325	-1.06192	FT3
183862	262143	36088.3	142723	3.2036	3.81548	4.83386	0.597129	nd
71940.6	145911	60990.9	2466.72	3.69744	2.24781	4.6384	-1.39314	FT4
222902	211676	512.07	43952.4	1.22941	3.39308	4.32234	1.93365	FT20
63252.9	75029.9	27385.1	1068.48	3.63769	2.16351	4.5789	-1.40875	FT4
132041	171980	108436	13001	3.87799	2.94438	4.84887	-0.921194	nd
72337.1	61279.7	103.02	9083.52	1.12438	3.24436	4.17584	1.94533	FT20
134100	190514	2475.51	75.6	2.0556	0.816234	3.1268	-1.51514	FT15
204763	217505	83538.1	175429	3.66016	3.98694	5.07578	0.322216	FT6
209796	119243	2132.11	68.4	2.22567	0.860088	3.26609	-1.49375	FT15
167871	157451	112544	82890	3.93295	3.8008	5.09386	-0.132821	FT1
130099	150098	34243	-43.2	3.42964	0.644443	4.35765	NA	FT5
57075.9	138665	70963.6	57092.4	3.78643	3.69337	4.96543	-0.0944574	nd
108996	148070	17348.8	19767.6	3.13072	3.19802	4.3991	0.0566853	nd
140102	97152.9	1571.56	67.68	2.17291	0.890297	3.22719	-1.36587	FT15
85258.4	100766	31592.8	1271.52	3.57058	2.10331	4.51341	-1.39526	FT4
163291	251088	346.43	3283.92	1.07987	2.12121	3.16012	0.976777	FT22
197697	109968	2716.9	1727.28	2.39205	2.21183	3.60653	-0.196711	FT13
53632.3	85259.1	212.1	11143.4	1.23884	3.18862	4.12447	1.72048	nd
191703	262143	3551.16	4360.32	2.07811	2.23989	3.47972	0.0891482	FT13
120914	201204	38894.1	-12.96	3.35583	0.700522	4.2861	NA	FT5
48299	95269.3	1285.73	-30.96	2.07608	0.635146	3.11961	NA	FT15
88365.5	85820.7	28280	70881.8	3.59257	3.99729	5.06275	0.399056	FT6
143344	213836	21590.8	42768.7	3.06307	3.37658	4.47853	0.296858	FT12
119096	82369.5	81.81	1233.36	1.02174	2.1883	3.20322	1.17828	FT22
187270	174483	128897	34090.6	3.94738	3.36628	4.9704	-0.577609	FT2
93878.9	99988	176.75	1653.84	1.13701	2.23715	3.26264	0.971134	FT22
157339	208000	6515.51	64206.7	2.51059	3.56724	4.53149	0.993632	FT16
183086	104305	2796.69	32485	2.43324	3.57114	4.52924	1.06504	FT16
84224.3	77708.4	559.54	507.6	1.73164	1.7646	3.13775	-0.0423095	FT19
169856	137417	695.89	275.04	1.54484	1.18332	2.84915	-0.403145	FT19
223056	147469	4944.96	2814.48	2.5441	2.30668	3.72113	-0.244765	FT13
66886.1	113269	52428.1	4397.04	3.74229	2.6413	4.70043	-1.0764	FT3
162148	183133	16362	29867	3.00715	3.28659	4.40215	0.261356	FT12
152209	117436	287.85	5502.24	1.23382	2.72768	3.69289	1.28137	FT21
148119	218035	92431.2	8907.84	3.70364	2.66485	4.66725	-1.01605	FT3
262143	262143	63970.4	673.92	3.45956	1.29071	4.39199	-1.97737	nd
134968	157059	378.75	20371.7	1.22836	3.18524	4.12096	1.73067	FT20
198812	149949	15560.1	25127.3	3.07554	3.29856	4.43352	0.208134	FT12
253873	213802	586.81	16172.6	1.27363	2.94466	3.89425	1.44028	FT21
200783	127256	14425.8	61.92	3.11574	0.838554	4.05632	-2.36731	FT10
112924	150972	2052.32	19526.4	2.07999	3.18397	4.15513	0.978377	nd
67133.4	108334	12039.2	50368.3	3.10672	3.74651	4.76047	0.62156	FT11
159548	130009	29335.4	9715.68	3.42474	2.93921	4.47766	-0.47992	FT8
57067.2	84161.3	364.61	584.64	1.46767	1.79691	3.05227	0.20506	FT19
214993	158689	23033	2519.28	3.22743	2.21706	4.20688	-0.961075	FT9
92882.7	77124.6	14777.3	32889.6	3.35188	3.70873	4.79102	0.347463	nd
163816	257802	175617	153511	3.91187	3.85458	5.10608	-0.0584259	FT1
218614	164473	29959.6	23551.9	3.32928	3.22907	4.51235	-0.10451	FT7
155220	162849	3512.78	11749.7	2.32293	2.92341	3.97184	0.524375	FT17
141878	159478	101463	78474.2	3.88193	3.77129	5.05242	-0.111579	FT1
208721	222589	2781.54	22.32	2.03443	0.74194	3.10025	-2.09559	FT15
140968	199178	195762	58300.6	4.07225	3.54394	5.1057	-0.526056	nd
113635	239748	4223.82	47772.7	2.21791	3.37494	4.33622	1.05347	FT16
67070.2	103108	62212	39075.8	3.85869	3.65711	4.99227	-0.201966	nd
160719	167196	82454.4	63222.5	3.77016	3.65613	4.94016	-0.115342	FT1
217970	160503	98727.5	8102.88	3.86715	2.76175	4.82321	-1.0858	FT3
38827.7	111419	1933.14	332.64	2.20988	1.36087	3.30826	-0.764289	nd
162401	262143	55889.4	8461.44	3.39951	2.55576	4.39002	-0.819885	nd
43644.3	87945.8	6353.91	-82.08	2.90924	0.485946	3.85318	NA	FT10
200774	177040	23281.5	21541.7	3.18294	3.15688	4.40343	-0.0337315	FT7
215107	217952	26546.8	3309.84	3.14829	2.19524	4.13668	-0.904206	FT9
177340	262143	5069.19	-56.16	2.26653	0.662882	3.28156	NA	nd
183024	91523.2	9581.87	17485.9	3.07958	3.35641	4.47092	0.261238	FT12
140849	141946	3843.05	39605.8	2.4381	3.52293	4.48585	1.01308	FT16
164725	143919	93466.4	24565	3.89095	3.30669	4.91388	-0.580339	FT2
184722	232300	29062.8	156290	3.16041	3.90786	4.90195	0.730596	FT11
153315	79316.3	10734.3	44588.2	3.1959	3.82945	4.84354	0.618447	FT11
210027	171514	126823	33350.4	3.94779	3.36417	4.97029	-0.580096	FT2
197217	162697	4528.84	15903.4	2.45198	3.05942	4.09894	0.545502	FT17
163245	242650	33256.3	149895	3.20159	3.87061	4.87783	0.653913	FT11
213110	163871	1278.66	467.28	1.77568	1.33891	3.02753	-0.437178	FT19
219892	262143	897.89	57796.6	1.36131	3.41947	4.35006	1.80868	nd
211809	195418	39919.2	6160.32	3.38045	2.54473	4.37254	-0.811579	FT3
164553	126375	43200.7	85.68	3.60878	0.885735	4.53469	-2.70261	nd
202420	206061	42794.7	13113.4	3.38781	2.86681	4.43348	-0.513676	FT8
61803.3	90481.9	70632.3	52946.6	3.97152	3.84696	5.13538	-0.125165	FT1
52934	113045	32003.9	1288.8	3.52543	2.05229	4.4691	-1.39502	nd
177224	168769	25535.8	148232	3.24612	4.02409	5.01268	0.763792	nd
250028	262143	40759.6	194881	3.25836	3.9514	4.95371	0.67954	nd
67067.8	82823	5866.08	-124.56	2.90002	0.354759	3.84088	NA	nd
136476	124260	1537.22	2058.48	2.02896	2.2379	3.46145	0.126811	FT13
152161	161901	81546.4	2494.8	3.77944	2.20243	4.71524	-1.51437	FT4
262143	262143	262143	28955.5	4.07981	3.11388	5.0455	-0.956807	nd
131590	178520	89988	8183.52	3.77978	2.71769	4.7403	-1.04124	FT3
190168	258762	1308.96	484.56	1.54428	1.15716	2.84081	-0.431579	FT19
119694	126416	723.16	714.24	1.60793	1.68817	3.05578	-0.00539018	FT19
161862	262143	207081	15838.6	3.97672	2.84334	4.92961	-1.11643	nd
196075	138083	23919.8	88004.2	3.3068	3.88423	4.90878	0.565745	FT11
136495	236957	98568.9	3179.52	3.69531	2.13397	4.63286	-1.49138	FT4
212372	170249	4921.73	3550.32	2.47083	2.34934	3.6969	-0.14185	FT13
180060	204500	241.39	9010.08	1.05002	2.69953	3.65552	1.57201	FT21
262143	262143	60527.3	139643	3.43498	3.80595	4.88286	0.363067	nd
176574	175473	5424.71	18851.8	2.50409	3.10153	4.14097	0.540975	FT17
159988	117302	22483.6	8155.44	3.35204	2.90672	4.41697	-0.440419	FT8
194820	137787	27454.8	22.32	3.36935	0.757448	4.29976	-3.08992	FT5
121109	158433	129.28	17919.4	0.994778	3.12441	4.0566	2.14179	nd
70839.3	57898.2	226.24	941.76	1.41937	2.22896	3.30478	0.619371	nd
162618	164403	53645.1	2350.8	3.58823	2.16553	4.53225	-1.35831	FT4
141379	208535	26960.9	3162.24	3.17526	2.19453	4.15972	-0.93074	FT9
71301.5	126080	2060.4	59.04	2.17831	0.834011	3.22557	-1.54281	FT15
58188.2	98751.7	22651.3	52395.1	3.43204	3.80421	4.88079	0.364198	nd
174930	262143	4159.18	4453.92	2.16266	2.25025	3.51662	0.0297347	nd
38582	80764.6	12996.7	1636.56	3.27378	2.33555	4.25812	-0.8999	FT9
109755	124782	3436.02	12719.5	2.44657	3.07812	4.11217	0.568415	FT17
148697	170868	1226.14	946.8	1.72977	1.67791	3.10439	-0.112282	FT19
197318	151862	5187.36	17004.2	2.55317	3.11994	4.16474	0.515611	FT17
194323	179714	2783.56	300.24	2.14987	1.11484	3.2345	-0.967132	FT15
126302	199403	56212.6	36	3.52354	0.762106	4.45038	-3.19353	FT5
167268	113910	18430.5	2165.04	3.27622	2.30468	4.25721	-0.930071	FT9
56375.2	88333.6	12284.6	54766.8	3.20817	3.8722	4.88028	0.649155	nd
84674.6	63435.1	44891.5	15374.2	3.92857	3.46108	4.97774	-0.465372	nd
174957	152344	4379.36	45236.9	2.46802	3.55023	4.5128	1.01408	FT16
149297	148624	25508.6	27634.3	3.30266	3.34444	4.55336	0.0347628	nd
77303.9	164917	32105.9	139604	3.35899	4.00801	5.01753	0.638312	FT11
80930.8	97528.6	37964.9	80405.3	3.66608	3.99649	5.08411	0.325902	FT6
222806	165746	6854.87	69226.6	2.64601	3.69963	4.66184	1.00427	FT16
259502	262143	133604	13649	3.78462	2.77582	4.74953	-0.990717	nd
171793	233770	6187.26	3975.84	2.42674	2.25074	3.63824	-0.192069	FT13
181927	181960	15639.8	10.08	2.98938	0.730656	3.93454	-3.19077	FT10
83374.2	134120	39143.6	1601.28	3.5389	2.07555	4.48258	-1.38819	FT4
178617	202010	37271	4033.44	3.335	2.32845	4.31062	-0.965696	FT9
126771	163596	3375.42	9078.48	2.30007	2.80479	3.88153	0.429685	nd
129459	179257	625.19	275.04	1.36902	1.08536	2.70088	-0.356616	FT19
137562	90668.7	330.27	2006.64	1.38791	2.37781	3.41118	0.7836	FT22
159970	188094	2865.37	24994.1	2.14103	3.19595	4.1706	0.940656	nd
50214	90381.9	13408.8	3897.36	3.23727	2.68966	4.28212	-0.536618	nd
179757	181071	940.31	412.56	1.55768	1.23721	2.87341	-0.357784	FT19
91467	80215.2	10125.2	16861.7	3.16444	3.39848	4.5269	0.221495	FT12
108276	140914	388.85	22289	1.27561	3.27307	4.20665	1.75831	FT20
131433	149364	3286.54	36419	2.33312	3.46373	4.42461	1.04459	FT16
84091.6	120922	12323	82.08	3.0673	0.885931	4.01109	-2.17648	FT10
168065	174872	165.64	11692.1	1.01476	2.88911	3.83128	1.84873	nd
176672	167523	3780.43	14251.7	2.34603	2.99735	4.03197	0.576325	FT17
197592	131071	28243.6	68.4	3.40425	0.847296	4.33447	-2.61586	FT5
147221	221218	291.89	10355	1.07088	2.72725	3.6824	1.54993	FT21
172114	169717	752.45	43765.9	1.4788	3.48834	4.41881	1.76466	nd
185623	97136.8	2858.3	2006.64	2.47963	2.34481	3.69969	-0.153638	FT13
54467.3	107207	2013.94	52974	2.25146	3.77312	4.71004	1.42002	nd
149732	160294	142373	108822	4.02799	3.9118	5.19509	-0.116709	FT1
194053	161499	14001.6	93.6	2.99335	0.861555	3.9409	-2.1749	FT10
262143	242773	262143	64410.5	4.11334	3.50082	5.12875	-0.609582	nd
139973	99289.1	249.47	4286.88	1.24225	2.69024	3.65981	1.23512	FT22
121361	189210	19941.4	97789	3.08261	3.79274	4.79394	0.690533	FT11
136912	148528	248.46	5007.6	1.12317	2.57603	3.54885	1.30437	nd
65665.6	56989.2	1491.77	940.32	2.42119	2.23595	3.63019	-0.200426	FT13
187193	184255	116000	30605.8	3.87732	3.29468	4.90073	-0.578653	FT2
242547	262143	85879.3	4243.68	3.58999	2.22662	4.5363	-1.30615	nd
48667.2	65960.1	53207.8	13275.4	3.98588	3.37934	5.00343	-0.602929	nd
179543	117897	191.9	6046.56	1.11655	2.76894	3.72357	1.49843	FT21
179525	149877	341.38	2340	1.20978	2.20887	3.25262	0.835978	FT22
93260.3	114251	2660.34	35051.8	2.362	3.56455	4.51862	1.11977	FT16
226475	211319	4950.01	23744.9	2.36504	3.1215	4.13287	0.680964	FT17
137785	123049	11416	-12.24	3.02441	0.691706	3.96697	NA	FT10
121913	153077	73756.3	2528.64	3.75994	2.23651	4.69753	-1.46491	FT4
176684	174331	36923.6	9618.48	3.39657	2.80216	4.42647	-0.584197	FT8
174616	190943	438.34	37014.5	1.21228	3.36281	4.29258	1.92656	FT20
150579	112300	349.46	22864.3	1.32176	3.38443	4.31537	1.81576	FT20
79587.8	63954.2	1338.25	46.8	2.30732	0.898872	3.3356	-1.45629	FT15
196531	145930	3023.94	128.88	2.30229	0.935494	3.33456	-1.37039	FT15
131395	135077	11945.3	19378.1	3.00244	3.22988	4.36529	0.210115	FT12
53309.2	80356.6	23266.4	316.08	3.53537	1.4987	4.46757	-1.86693	nd
92983.8	112293	14130.9	10059.1	3.16305	3.02045	4.33328	-0.14761	FT7
70946.7	100643	36364	77707.4	3.63322	3.96791	5.05439	0.329791	FT6
60304.7	108252	11361.5	4832.64	3.08071	2.70556	4.17492	-0.371251	nd
136367	107601	292.9	19769.8	1.27061	3.33918	4.27057	1.82928	FT20
50211.6	68902.2	53077.5	12304.8	3.96571	3.32665	4.97723	-0.634836	nd
176337	196459	1207.96	599.04	1.64621	1.37107	2.96369	-0.304597	FT19
166405	261780	449.45	47354.4	1.12961	3.33232	4.26153	2.02268	nd
226089	262143	883.75	22508.6	1.3546	3.00149	3.95054	1.40602	nd
180987	166123	107245	7426.8	3.88833	2.70622	4.83903	-1.15957	FT3
67444.7	101902	6619.54	17.28	2.8598	0.759353	3.81378	-2.58328	FT10
219445	230246	33796.6	54984.2	3.23248	3.45459	4.58613	0.211365	nd
93618.2	152847	123.22	34698.2	0.993277	3.43232	4.35759	2.44963	nd
172096	262143	50668.7	70058.9	3.35578	3.50402	4.66327	0.140724	nd
146459	147267	20019.2	3123.36	3.1979	2.35743	4.19631	-0.806825	FT9
63328	147593	15479.3	2092.32	3.08038	2.16126	4.07574	-0.869122	FT9
106304	106105	60064.7	50371.2	3.83072	3.75562	5.01738	-0.076437	FT1
63719	92401.9	646.4	419.04	1.71588	1.57256	3.06185	-0.188246	FT19
126885	261075	146437	115092	3.82668	3.72324	5.00075	-0.104605	nd
194415	144578	4085.45	44016.5	2.45948	3.56118	4.52206	1.03238	FT16
262143	262143	62702.8	262143	3.45067	4.08062	5.09314	0.621251	nd
262143	262143	206721	8174.16	3.97595	2.53965	4.91369	-1.40294	nd
126378	95769.2	64611.7	14530.3	3.90764	3.25466	4.91718	-0.648036	FT2
145104	100667	3230.99	28930.3	2.52259	3.53589	4.50445	0.952018	FT16
209265	177772	8485.01	74569.7	2.71461	3.70151	4.6695	0.94391	nd
59211.3	129276	29613.2	76473.4	3.43145	3.8517	4.91414	0.412025	nd
63849.4	70523.2	13215.8	4273.2	3.34196	2.84464	4.39443	-0.490342	FT8
198067	262143	7387.14	26.64	2.45811	0.742279	3.4515	-2.44294	FT10
156350	153559	7433.6	56758.3	2.72133	3.64616	4.6212	0.88283	nd
149906	141579	117622	30488.4	3.99876	3.40911	5.01959	-0.586352	FT2
205989	157982	110798	83412	3.92463	3.80207	5.08966	-0.123303	FT1
177718	174893	285.83	3390.48	1.11752	2.31423	3.32264	1.07415	FT22
133432	238578	69394.1	171901	3.53739	3.93776	5.00492	0.393955	FT6
127929	200525	22399.8	360	3.10906	1.14115	4.055	-1.79394	FT5
179705	145706	3147.16	306.72	2.32362	1.20384	3.37483	-1.01118	nd
190998	179921	286.84	21456.7	1.11163	3.14795	4.08225	1.87392	FT20
185192	216693	275.73	3662.64	1.06384	2.24772	3.25947	1.12331	FT22
179870	260214	7958.8	6140.88	2.4988	2.40841	3.73388	-0.112617	nd
169775	153910	13688.5	-57.6	3.00506	0.62284	3.94726	NA	FT10
124762	214524	16003.5	123.84	2.92407	0.86099	3.87609	-2.11135	FT10
46989.2	90812.1	60179.8	48944.9	3.8998	3.81106	5.07978	-0.0897437	nd
165973	261104	20155.6	33727	2.93988	3.1834	4.31463	0.223582	nd
164766	241788	2688.62	23.76	1.97077	0.741435	3.04992	-2.05368	FT15
182217	121099	15739.8	62311.7	3.17766	3.79081	4.80924	0.597569	FT11
179702	262143	179533	21575.5	3.91422	2.98253	4.88489	-0.920182	nd
69625.9	87552.9	522.17	221.76	1.62997	1.28396	2.92926	-0.371929	FT19
113009	157981	146.45	6055.2	1.01169	2.63543	3.5939	1.61644	FT21
174642	143852	104544	93383.3	3.94021	3.89226	5.13859	-0.0490303	FT1
128590	125303	1492.78	-90.72	2.00844	0.536466	3.04881	NA	FT15
184948	182991	3366.33	59.76	2.24054	0.798699	3.27237	-1.75075	FT15
111031	97156.9	10154.5	-5.04	3.07881	0.703675	4.01897	NA	FT10
186886	106968	16607.4	66263.8	3.2577	3.87183	4.88915	0.600974	FT11
140007	257543	7670.95	78504.5	2.48566	3.56172	4.52453	1.01005	FT16
171054	165882	82073.6	6933.6	3.77159	2.67535	4.72962	-1.07324	FT3
150260	234472	139873	12302.6	3.8537	2.77932	4.81225	-1.05574	FT3
145081	172158	12297.8	177.84	2.90398	0.971166	3.86014	-1.8398	FT10
147219	146928	23649.2	8588.88	3.27388	2.82838	4.34126	-0.439879	FT8
196476	206411	29443.5	4204.08	3.2196	2.33801	4.21222	-0.845319	FT9
165376	217260	64887.4	211489	3.5491	4.0689	5.10452	0.513127	nd
220090	193024	514.09	12422.9	1.26272	2.8719	3.82622	1.38318	FT21
55809.6	102447	2273.51	8406	2.33748	2.98115	4.01805	0.567893	nd
83181.5	100626	16733.7	203.76	3.28851	1.18799	4.22614	-1.91447	nd
209874	163667	7209.38	71245.4	2.67628	3.71772	4.68066	0.994859	FT16
159657	262143	92446.3	3540.24	3.62252	2.13719	4.56367	-1.41686	nd
257294	262143	93243.2	28013	3.62631	3.09915	4.66517	-0.522257	nd
241083	170753	17235.7	6969.6	3.06294	2.66442	4.15154	-0.39322	FT9
134987	158832	14851	71769.6	3.02798	3.73404	4.73668	0.684184	FT11
212464	140784	243.41	2204.64	1.13137	2.21034	3.24027	0.956999	FT22
163123	118762	2938.09	1923.84	2.39273	2.22695	3.61213	-0.183896	FT13
129358	69710.2	209.07	12518.6	1.30719	3.32911	4.26145	1.77727	FT20
150919	137918	12683.6	86410.8	3.02039	3.87678	4.85643	0.833326	nd
202606	165349	53104.8	119994	3.58122	3.94088	5.01989	0.354025	FT6
151700	262143	476.72	4608.72	1.14439	2.26689	3.28779	0.985317	FT22
140270	111912	13380.5	1772.64	3.13989	2.21595	4.13163	-0.877851	FT9
202935	262143	114075	5728.32	3.71515	2.37173	4.65993	-1.29916	FT3
170703	198774	19474.8	107756	3.04934	3.81359	4.80623	0.742968	FT11
183541	135698	73740.1	2885.04	3.81278	2.35861	4.7518	-1.40755	FT4
78330.1	108127	35793.4	1238.4	3.59459	2.05461	4.53464	-1.46094	FT4
67506.3	70074.8	295.93	450	1.4555	1.75563	3.02714	0.182024	FT19
50263.8	76340.9	5160.09	11108.2	2.87831	3.23616	4.32858	0.332985	FT17
148853	102499	72140.3	16925	3.92617	3.29206	4.93899	-0.629648	FT2
85318.4	93802.7	4343	13188.2	2.70011	3.22095	4.2716	0.482397	nd
262143	196442	23721.9	58.32	3.1444	0.791272	4.08298	-2.60933	FT5
124880	160137	34939.9	221.76	3.4098	1.05222	4.34158	-2.19744	FT5
54875.8	78566.9	1772.55	1000.08	2.34591	2.10767	3.54765	-0.248564	nd
74643.1	142916	63773.4	2646	3.7262	2.29199	4.66721	-1.38205	FT4
110109	186396	6214.53	80933	2.54129	3.71661	4.66982	1.11472	FT16
205310	163814	2381.58	-8.64	2.11607	0.703456	3.16094	NA	FT15
167960	261623	33759.2	5032.08	3.17439	2.31043	4.17106	-0.826645	nd
90248.8	98899.2	9016.27	109.44	3.0164	0.988446	3.96507	-1.91585	FT10
177613	128542	13935	177.12	3.09545	1.05067	4.04055	-1.89584	FT10
136295	208510	132197	111015	3.88041	3.80572	5.06686	-0.0758381	FT1
74874.6	184070	618.12	352.08	1.35296	1.16538	2.72188	-0.244431	FT19
166109	262143	55054.1	48639.6	3.3928	3.34351	4.59721	-0.0537996	nd
156530	193966	473.69	38504.2	1.23258	3.37327	4.30309	1.91001	FT20
262143	258171	1535.2	1048.32	1.6284	1.51509	3.0003	-0.165671	FT19
178049	174468	253.51	2018.16	1.09077	2.05962	3.11463	0.900961	FT22
209812	145909	83589.6	63886.3	3.83596	3.72027	5.00464	-0.116744	FT1
190616	170153	111161	81069.8	3.89355	3.7572	5.05298	-0.137092	FT1
152779	247400	42889.6	13417.9	3.30715	2.79438	4.35717	-0.504667	FT8
55756.6	56412.5	1700.84	5133.6	2.4917	3.02748	4.08333	0.479759	FT17
262143	262143	262143	35935.2	4.07981	3.20975	5.05579	-0.863018	nd
163728	128148	38387.1	167.76	3.55042	1.03513	4.47837	-2.3595	FT5
128330	189315	121318	30580.6	3.8851	3.28235	4.90437	-0.59848	FT2
207268	143094	4843.96	18172.8	2.54875	3.17588	4.20642	0.574221	FT17
208426	177983	130502	10525	3.9441	2.83361	4.89892	-1.0934	FT3
252595	262143	66315.6	55378.1	3.47554	3.40067	4.66673	-0.0782777	nd
99856.8	143073	4837.9	14951.5	2.54821	3.08921	4.14088	0.490028	FT17
133941	112897	100843	24487.2	4.03046	3.41228	5.04538	-0.614709	FT2
194136	260126	647.41	17973.4	1.239	2.90392	3.85481	1.44345	nd
110968	147576	9722.26	18177.8	2.86635	3.16231	4.27659	0.271775	FT12
144848	162959	15635.8	2324.16	3.03979	2.16426	4.04223	-0.827854	FT9
167185	262143	262143	208676	4.07981	3.98122	5.25432	-0.0990654	nd
100271	40420.2	39036.5	3355.92	4.06459	2.98644	5.02069	-1.06566	nd
137420	262143	7272	7086.24	2.45026	2.47267	3.73856	-0.011238	nd
190309	214530	43699.7	11776.3	3.37919	2.79985	4.41262	-0.569469	FT8
210710	218674	4373.3	24341.8	2.28396	3.11732	4.11831	0.745543	nd
72155.4	95018.8	12089.7	9219.6	3.16803	3.05613	4.35076	-0.117703	FT7
173764	132401	2898.7	-50.4	2.33054	0.621239	3.33269	NA	FT15
142251	256471	41766.5	31312.8	3.27913	3.15838	4.45476	-0.125106	FT7
149826	262143	4865.17	-43.92	2.24515	0.674602	3.26462	NA	nd
178802	227195	849.41	361.44	1.39944	1.09767	2.72669	-0.371081	FT19
164891	188642	104080	8227.44	3.81945	2.69487	4.77477	-1.1021	FT3
75772.1	128398	19705.1	6853.68	3.25249	2.78713	4.31565	-0.458655	FT8
151943	142207	81993.8	63200.9	3.83878	3.72679	5.00903	-0.113058	FT1
53714.5	80121.3	1109.99	12.24	2.09019	0.755132	3.14633	-1.95754	nd
176837	143860	8438.55	261.36	2.81206	1.14562	3.78157	-1.50903	nd
173755	146145	27613.4	13538.2	3.34564	3.03544	4.4496	-0.30956	nd
165114	222402	28686	117633	3.1742	3.80284	4.81816	0.612858	FT11
170066	262143	47145.8	22448.2	3.32358	3.00029	4.42403	-0.322262	nd
203530	139359	51296.9	103501	3.64142	3.95097	5.04563	0.304852	FT6
104586	220756	13722.9	40432.3	2.83925	3.33779	4.38973	0.469284	nd
207304	217735	106414	11733.1	3.7662	2.79144	4.73449	-0.957584	FT3
118602	120273	35282.3	1383.84	3.54116	2.05692	4.4841	-1.40647	FT4
162967	210536	5723.67	22114.8	2.44017	3.0915	4.12132	0.587008	FT17
86641.7	68104.3	11014	4376.16	3.27601	2.87118	4.35407	-0.400854	FT8
67995.3	115573	1249.37	11286.7	1.95529	3.05901	4.0353	0.955877	nd
200083	126026	289.87	28379.5	1.2129	3.42877	4.35696	1.9908	FT20
165672	163462	187387	40671.4	4.13947	3.47262	5.14463	-0.663451	nd
232044	142192	82239.2	52641.4	3.84013	3.64686	4.97707	-0.193752	nd
153729	155846	13077.5	22345.2	2.97834	3.22964	4.35659	0.23266	FT12
142680	219695	4713.67	-20.16	2.32019	0.693644	3.32968	NA	FT15
78111.2	114087	560.55	62.64	1.52956	0.854023	2.73739	-0.951763	nd
76397.7	61447.4	38403.2	8161.92	3.87412	3.19578	4.87956	-0.672575	nd
102580	138511	2437.13	1710.72	2.21724	2.09257	3.47634	-0.1537	FT13
169254	111277	68692.1	6098.4	3.86871	2.79911	4.82744	-1.05169	FT3
218385	164480	40391.9	421.2	3.46236	1.28894	4.39469	-1.98181	FT5
100134	215195	272.7	10198.8	1.06306	2.73292	3.68718	1.57286	FT21
262143	262143	229157	8560.8	4.02103	2.56119	4.95752	-1.42762	nd
249820	262143	47753.8	6364.8	3.32931	2.42191	4.31481	-0.875223	nd
167622	255568	462.58	11568.2	1.14315	2.7119	3.67279	1.39808	FT21
225565	262143	66939.8	230.4	3.4797	0.934473	4.40864	-2.4632	nd
179279	117552	10710	159.12	3.01611	1.0452	3.96597	-1.82807	FT10
112667	147128	954.45	511.2	1.67498	1.43559	2.99834	-0.271162	FT19
85225.2	124342	27667.9	68119.9	3.41854	3.81819	4.88669	0.391297	FT6
118170	137453	38930.4	200.16	3.52561	1.06814	4.45436	-2.28891	FT5
161157	125098	98362.9	71941.7	3.97468	3.83938	5.13398	-0.135851	FT1
164485	221962	22783.6	44295.1	3.07059	3.3756	4.48031	0.288734	FT12
71713	166588	100494	12695	3.85861	2.94799	4.83216	-0.898506	nd
207396	189906	22732.1	38031.8	3.14042	3.37716	4.50511	0.223508	FT12
172278	154380	12111.9	22796.6	2.94736	3.24267	4.35434	0.274658	FT12
93885.2	96101.5	9735.39	210.24	3.06458	1.21989	4.0149	-1.66564	FT10
222470	93683.6	285.83	24319.4	1.31392	3.49125	4.41936	1.92985	FT20
183360	101874	22315.9	6624.72	3.41156	2.87657	4.45345	-0.527448	FT8
262143	262143	34584.4	207772	3.1844	3.97932	4.96592	0.778706	nd
61191	133860	2418.95	1589.76	2.23121	2.07289	3.47635	-0.182295	FT13
135874	225395	178024	130621	3.97665	3.84274	5.13652	-0.134465	FT1
151159	180658	94887.5	3116.88	3.79784	2.25772	4.73439	-1.48349	FT4
176573	132912	13854.2	74.88	3.07759	0.857561	4.02036	-2.26721	FT10
66822.1	83441.1	5911.53	23.04	2.90016	0.786075	3.85201	-2.40922	FT10
262143	262143	64385.5	48728.2	3.46243	3.34432	4.63498	-0.121008	nd
190598	158730	456.52	2408.4	1.29107	2.19482	3.25645	0.722269	FT22
125334	126012	39210.2	81337.7	3.56724	3.88978	4.98075	0.316893	FT6
262143	246617	92681.6	266.4	3.65057	0.982273	4.57622	-2.54146	nd
189223	213390	3165.34	14670.7	2.12682	2.90168	3.92213	0.666031	FT17
38477.7	86644.9	19426.3	45.36	3.42191	0.847707	4.35166	-2.63172	nd
262143	262143	154395	66783.6	3.8481	3.483	4.9262	-0.363962	nd
42625.2	133118	62639.2	5531.76	3.74954	2.67267	4.70936	-1.05398	nd
168202	190529	21076.7	33881	3.10463	3.32477	4.46007	0.206155	FT12
172133	184964	24607.6	3847.68	3.18818	2.34815	4.18708	-0.805871	FT9
48036	71196.9	2399.76	8488.8	2.54663	3.14785	4.18451	0.548679	FT17
171188	223721	449.45	4875.84	1.1718	2.37047	3.37664	1.03537	FT22
61818.3	100773	27834.6	62547.1	3.5145	3.87268	4.95274	0.351622	FT11
198782	196870	24678.3	2512.8	3.1613	2.10903	4.14025	-0.992158	nd
52572.1	91158.6	11468.5	1325.52	3.16294	2.17383	4.14721	-0.937122	nd
84398.1	85882.3	70722.2	63719.3	3.9949	3.95053	5.19463	-0.045285	nd
210289	242827	1128.17	1197.36	1.50167	1.61646	2.98122	0.0258502	FT19
213143	240544	574.69	20180.9	1.22527	2.99112	3.93594	1.54551	FT20
186093	143897	40087.9	12089.5	3.5183	2.99175	4.55943	-0.520604	FT8
133907	222810	5625.7	66551	2.40302	3.55281	4.51046	1.07298	FT16
46730.1	92600.8	2458.34	25841.5	2.42826	3.523	4.48517	1.02168	nd
186179	206264	374.71	4446	1.14412	2.36518	3.36869	1.07427	FT22
149343	148863	16413.5	22881.6	3.10314	3.26041	4.42155	0.144285	FT12
38109.6	72044.3	67331.6	42942.2	4.05024	3.85501	5.18487	-0.195335	nd
202033	186586	6030.71	16807.7	2.52603	3.02294	4.08779	0.445139	FT17
64298.1	73921.9	57141.8	4030.56	3.96722	2.79679	4.91778	-1.15159	FT3
44212.4	108601	17886.1	4806.72	3.28418	2.70162	4.32005	-0.570667	FT8
127164	196487	27936.6	11533.7	3.21813	2.83026	4.30294	-0.384206	FT8
172994	224107	257.55	2676.24	1.04533	2.07566	3.11697	1.01666	FT22
182929	138263	20347.5	108.72	3.23364	0.912131	4.17012	-2.2722	nd
168668	148789	38552.7	9707.76	3.48617	2.87807	4.51102	-0.598936	nd
72142	117316	11059.5	48842.6	3.03173	3.69824	4.70809	0.645064	FT11
135837	112940	85336.9	55224.7	3.95725	3.76854	5.09502	-0.189003	FT1
67226.6	79114.3	5627.72	12059.3	2.90203	3.25671	4.3494	0.330989	FT12
155910	107913	2269.47	6930.72	2.3099	2.87096	3.93072	0.484854	FT17
154756	249802	3282.5	3178.8	2.06167	2.10753	3.41272	-0.0139415	FT13
210769	194163	92567.5	3418.56	3.75529	2.2676	4.69404	-1.43262	FT4
131155	127122	1501.87	116.64	2.00389	0.943733	3.1049	-1.10978	FT15
118667	162325	26592.3	8974.8	3.28179	2.80311	4.34066	-0.471731	FT8
99044.7	125241	134570	30963.6	4.11119	3.46982	5.12114	-0.638098	FT2
169793	200174	26360	153135	3.18356	3.96388	4.95264	0.764128	nd
61330.1	87145.8	113.12	10216.1	1.06768	3.14034	4.07382	1.95574	FT20
118621	108928	17473	6143.04	3.27235	2.8121	4.33607	-0.453984	FT8
179149	130093	46439.8	1813.68	3.62789	2.15298	4.56927	-1.40833	FT4
136777	262143	159437	9265.68	3.86219	2.59796	4.80858	-1.23571	nd
134983	165228	144.43	2360.16	1.00364	2.16502	3.18065	1.21328	FT22
161439	130892	134.33	1696.32	1.02675	2.11665	3.14569	1.10133	FT22
165972	131456	2478.54	1609.2	2.25337	2.08811	3.4927	-0.187586	FT13
137033	181840	115887	10728	3.88268	2.83255	4.8428	-1.03352	FT3
68302.6	88989.1	1956.37	6734.88	2.33267	2.94489	3.98975	0.536879	FT17
71449.2	105509	8512.28	7.2	2.96025	0.733886	3.90713	-3.07271	FT10
163427	262143	144450	50803.9	3.81889	3.3627	4.87206	-0.453821	nd
50108.1	80254.6	29745.5	840.96	3.64446	2.00954	4.58106	-1.54865	nd
48040.7	65334.9	2045.25	19856.9	2.51027	3.56043	4.52534	0.987165	nd
262143	262143	35536.9	264.24	3.19666	0.965256	4.13536	-2.12868	nd
135519	262143	9637.42	37311.8	2.58903	3.22639	4.25309	0.587886	nd
156177	128151	167.66	4920.48	1.06921	2.63624	3.59884	1.46758	FT21
169655	119388	9474.81	75.6	2.95266	0.874762	3.90306	-2.09805	FT10
262143	262143	4791.44	250.56	2.23717	0.952867	3.28406	-1.28155	nd
161617	183351	128498	37368.7	3.92431	3.38488	4.95648	-0.536389	FT2
201958	233353	971.62	705.6	1.44882	1.36701	2.85658	-0.138938	FT19
227619	184104	52396.8	14369	3.52776	2.95872	4.55949	-0.561877	nd
194323	163017	137578	98156.9	4.00564	3.85944	5.16019	-0.146629	FT1
109187	149308	85711.6	67281.8	3.83685	3.73284	5.01059	-0.105142	FT1
51378.4	132508	24574.3	159.12	3.33731	1.01034	4.27104	-2.18876	FT5
262143	262143	229728	8091.36	4.02211	2.53489	4.95771	-1.45319	nd
227680	151568	38310.3	22394.9	3.47517	3.24294	4.60262	-0.233167	nd
151400	130991	74795.5	6022.08	3.83451	2.71901	4.79026	-1.09413	FT3
169138	130735	114190	82562.4	4.02066	3.88024	5.17753	-0.140844	FT1
221943	229957	222897	160094	4.06618	3.92277	5.22154	-0.143728	FT1
186897	212800	53202.8	66.24	3.47032	0.794874	4.3985	-2.90481	FT5
128684	262143	50139.4	8103.6	3.35109	2.5356	4.34671	-0.791501	nd
105560	139053	27728.5	8388	3.3697	2.84261	4.41453	-0.519269	FT8
168750	188679	5314.62	17295.1	2.45789	3.03073	4.07857	0.512451	FT17
65073.1	86539.8	202	1185.12	1.21765	2.14411	3.2049	0.768411	FT22
178633	183658	4833.86	14553.4	2.42393	2.96552	4.0235	0.478669	FT17
89641.3	71137.3	5481.27	48.96	2.93903	0.888246	3.89065	-2.04904	FT10
61762.2	147973	1048.38	1632.24	1.72281	2.0356	3.25805	0.192265	nd
185082	251168	1011.01	480.24	1.43302	1.16523	2.77359	-0.323297	FT19
161691	262143	61880.7	70.56	3.44481	0.784333	4.37351	-2.943	nd
138985	159043	1977.58	-70.56	2.03173	0.605551	3.07884	NA	FT15
262143	262143	95975.2	627.84	3.63905	1.25896	4.56645	-2.18431	nd
145569	97792.2	61093.9	4429.44	3.87395	2.7122	4.82609	-1.13965	FT3
163517	183735	4428.85	48833.3	2.37957	3.50159	4.46223	1.04242	FT16
150807	262143	84580.4	222578	3.58326	4.00933	5.06882	0.420212	nd
169545	138189	108816	25705.4	3.97532	3.34463	4.98832	-0.626669	FT2
56233.8	155560	75180.4	56234.9	3.76128	3.63643	4.92675	-0.126099	nd
158477	120516	3402.69	12105.4	2.45907	3.07157	4.10951	0.551155	FT17
156452	141752	15988.3	284.4	3.11345	1.18428	4.05993	-1.74987	FT10
49173.6	97930.6	51299.9	44490.2	3.79667	3.7364	4.9904	-0.0618519	nd
227631	141060	34695.5	11979.4	3.46307	2.99657	4.51968	-0.46184	FT8
145727	186576	4829.82	14433.8	2.41559	2.95475	4.01388	0.475451	FT17
171620	130342	79515.3	5932.8	3.86352	2.71445	4.81662	-1.12719	FT3
187709	165113	140901	37303.9	4.01049	3.43022	5.03314	-0.57716	FT2
156946	148479	2947.18	2357.28	2.28007	2.21708	3.55298	-0.0969955	FT13
67387	100324	2107.87	7835.76	2.30942	2.95904	3.99614	0.570237	FT17
146351	206881	58383.1	138275	3.52401	3.90499	4.97799	0.374456	FT6
186036	163237	108209	88322.4	3.89994	3.81276	5.08061	-0.088194	FT1
152171	262143	1237.25	697.68	1.50946	1.30661	2.86813	-0.248801	FT19
198207	187762	176233	14743.4	4.05211	2.96143	5.00737	-1.07749	nd
206361	160860	453.49	30134.9	1.28355	3.34775	4.27911	1.8225	FT20
65380.4	94183.5	58294.2	40468.3	3.86987	3.71203	5.02062	-0.15851	FT1
163821	177555	803.96	258.48	1.48904	1.06805	2.77697	-0.492807	FT15
139937	262143	8449.66	101739	2.52468	3.66752	4.6236	1.08065	nd
204617	112296	40673.7	-171.36	3.6343	0.349919	4.55712	NA	nd
122903	162954	213.11	6797.52	1.06913	2.67442	3.63369	1.50375	FT21
203230	117257	26075.2	7830	3.41826	2.88854	4.46113	-0.522465	FT8
61929.7	103952	67908.4	18363.6	3.89352	3.32186	4.91904	-0.567965	FT2
61644.5	67291.2	37531.6	31723.2	3.82421	3.75257	5.01249	-0.0730201	FT1
262143	262143	118689	92318.4	3.73259	3.62498	4.90576	-0.109123	nd
153127	161842	132537	12167.3	3.99248	2.9419	4.95139	-1.03714	nd
262143	262143	71967.5	62250.5	3.51181	3.45212	4.70927	-0.062994	nd
262143	262143	730.23	8526.24	1.27909	2.55931	3.54791	1.0673	nd
156245	152107	21007	7582.32	3.20504	2.75598	4.27405	-0.442562	FT8
133494	172406	22900.7	19190.9	3.18747	3.11731	4.38764	-0.0767546	FT7
182892	136271	1186.75	381.6	1.83621	1.33035	3.06104	-0.492751	FT19
238656	200199	48402.2	230.4	3.45543	0.998764	4.38547	-2.32238	FT5
185426	117128	23743.1	15411.6	3.37702	3.19159	4.52412	-0.187689	FT7
167835	112471	25101.5	2936.88	3.41987	2.45635	4.39671	-0.931814	nd
75633	97512.5	11499.9	107.28	3.13367	0.986946	4.07567	-2.03017	FT10
136576	262143	96470.1	4030.56	3.64132	2.20134	4.58363	-1.37903	nd
148123	229687	26319.6	38702.9	3.12063	3.30101	4.45193	0.167464	FT12
219061	198377	24436.9	26147.5	3.1534	3.19236	4.40653	0.0293835	FT7
262143	255911	557.52	15751.4	1.19587	2.85173	3.80434	1.45106	nd
180215	146336	4131.91	13696.6	2.4591	3.04005	4.08576	0.520461	FT17
136732	109203	9865.68	17154.7	3.01224	3.27003	4.39346	0.240257	FT12
104218	209733	24112.7	4282.56	3.12213	2.33923	4.13158	-0.750543	FT9
84263.8	160208	34415.8	92666.9	3.40287	3.8419	4.8994	0.430167	FT6
129923	227096	180588	141725	3.97961	3.87506	5.15207	-0.105243	FT1
112524	124950	17491.2	4861.44	3.21113	2.64234	4.25259	-0.556054	FT9
192637	237856	1165.54	949.68	1.5282	1.50639	2.94904	-0.0889499	FT19
192203	167775	30646.4	25616.9	3.33053	3.25746	4.5255	-0.0778536	FT7
169686	184034	472.68	39415.7	1.24987	3.40672	4.33595	1.9211	FT20
197216	170729	102331	3594.24	3.85578	2.35388	4.79269	-1.4544	FT4
45212.5	92108	416.12	560.16	1.48794	1.72698	3.02528	0.129094	FT19
203893	169013	428.24	32421.6	1.24514	3.35819	4.28861	1.87915	FT20
212151	261434	495.91	12154.3	1.15571	2.72413	3.68474	1.38933	nd
228516	262143	9770.74	41941.4	2.59571	3.27812	4.29505	0.632716	nd
189322	153900	4324.82	12928.3	2.45672	2.99169	4.04963	0.475574	FT17
209761	235561	86580.2	3228.48	3.64077	2.14451	4.58121	-1.42842	FT4
177023	163216	38635.5	-2.16	3.44604	0.713393	4.3742	NA	FT5
206805	201696	21078.7	34921.4	3.07877	3.31299	4.44349	0.219248	FT12
100549	71387.8	7567.93	31500	3.08528	3.72365	4.7382	0.619333	FT11
136843	262143	6476.12	132047	2.39202	3.78152	4.72298	1.30941	nd
72805.6	91979.7	1967.48	1545.12	2.31863	2.24471	3.58194	-0.104948	FT13
158725	255952	1131.2	393.84	1.47727	1.08632	2.77512	-0.45822	FT15
70986.2	87724.6	31034.3	952.56	3.62391	2.02763	4.56185	-1.51295	FT4
62609.1	118843	572.67	149.04	1.5198	1.02258	2.78339	-0.584602	FT19
177049	111357	169.68	2019.6	1.10124	2.28199	3.29359	1.07563	FT22
180152	234223	245.43	3702.24	1.03002	2.21492	3.22671	1.17854	FT22
129575	212483	307.04	4431.6	1.08958	2.3494	3.34833	1.15937	FT22
262143	262143	53720.9	96811.2	3.38187	3.64579	4.75909	0.255782	nd
161437	138749	41163.6	2178	3.54615	2.21152	4.49468	-1.27646	nd
196811	117219	2216.95	33.84	2.25498	0.789222	3.28334	-1.81633	FT15
161989	241068	2974.45	3074.4	2.02754	2.10862	3.39953	0.0143537	FT13
172913	162716	430.26	3143.52	1.26014	2.31256	3.3417	0.863685	FT22
262143	159581	539.34	35406	1.35566	3.42224	4.35266	1.81721	nd
227691	262143	7731.55	102045	2.48078	3.66883	4.62197	1.12052	nd
262143	262143	66199.4	54151.9	3.47476	3.39081	4.66191	-0.0872404	nd
89740.8	83968.4	59883.9	47160.7	3.93196	3.82906	5.10545	-0.10373	FT1
151632	146351	88766.9	7485.12	3.86099	2.76768	4.81801	-1.07405	FT3
72349.8	102352	137.36	2318.4	1.07425	2.38888	3.38009	1.22733	FT22
118098	112153	65.65	7620.48	0.959469	2.89637	3.8359	2.06475	nd
129562	86009.6	11445.3	44545	3.18829	3.79365	4.81357	0.590171	FT11
180926	119412	3002.73	2000.16	2.40096	2.2433	3.62217	-0.176452	FT13
262143	236426	203686	142544	4.01465	3.86001	5.16567	-0.155011	nd
147958	151375	11264.5	162	2.92293	0.97992	3.87786	-1.8422	FT10
71465	82192.8	16906.4	-15.12	3.38353	0.670481	4.31283	NA	FT5
67699.8	131803	20696.9	7188.48	3.26279	2.79691	4.32545	-0.459269	FT8
198610	232799	23440.1	113905	3.0618	3.76882	4.77083	0.686585	FT11
161004	198836	41532.2	101697	3.39038	3.78818	4.85754	0.388924	FT6
135566	146066	3028.99	33.12	2.30267	0.773701	3.32147	-1.96121	FT15
157464	232033	3186.55	-41.76	2.08548	0.671481	3.13204	NA	FT15
168889	192261	8669.84	27636.5	2.68751	3.23076	4.27609	0.503472	nd
122361	228219	24090.5	120581	3.08333	3.80238	4.80203	0.699431	FT11
70626.8	60415.2	1228.16	-77.04	2.29241	0.406046	3.27997	NA	nd
205486	189711	24434.9	36123.8	3.17356	3.35493	4.50408	0.169783	FT12
171652	120097	13060.3	21435.8	3.09687	3.32641	4.45824	0.215187	FT12
210975	193735	121528	96471.4	3.87574	3.77649	5.05125	-0.100279	FT1
186466	184475	7698.22	91500.5	2.65032	3.77477	4.73057	1.07503	nd
111177	129396	11905.9	-108.72	3.02062	0.508285	3.95986	NA	FT10
203603	236317	453.49	32809	1.1589	3.21537	4.14846	1.85942	FT20
143578	220695	29964.7	23594.4	3.19736	3.09935	4.38504	-0.103801	FT7
212989	103646	116231	27974.9	4.12986	3.50836	5.14343	-0.618553	FT2
201336	129499	3733.97	35195.8	2.46954	3.5114	4.47801	0.97432	FT16
146690	151831	14705.6	58529.5	3.04409	3.66456	4.68336	0.599892	FT11
198543	168024	2700.74	23.04	2.16955	0.751201	3.2098	-2.069	FT15
129835	191828	2929	292.32	2.14226	1.08306	3.22512	-1.00086	FT15
103701	114265	1452.38	-116.64	2.04366	0.465165	3.06781	NA	FT15
193003	227872	18504.2	400.32	2.96324	1.13309	3.91887	-1.66486	FT10
55288.2	80712.1	15559	4648.32	3.35459	2.82162	4.39857	-0.524687	nd
141572	108140	18705.2	13248.7	3.30614	3.15992	4.47054	-0.149788	FT7
185676	170304	24217.8	114.48	3.21821	0.884322	4.15496	-2.3254	nd
172534	241683	233.31	3315.6	1.01751	2.14499	3.16685	1.15263	FT22
149000	262143	53444.1	18362.9	3.37957	2.9101	4.43763	-0.463959	nd
147566	122233	27481.1	84.24	3.42313	0.888473	4.35317	-2.51352	FT5
262143	262143	3723.87	-120.96	2.10365	0.601134	3.13812	NA	FT15
181918	218785	779.72	39494.9	1.37835	3.3314	4.26501	1.7046	FT20
219024	120806	272.7	2855.52	1.20693	2.40917	3.41321	1.02	FT22
95940	91746.4	16450.9	139.68	3.32224	1.08276	4.25727	-2.07105	FT5
52402.3	89763.8	8508.24	1206	3.03421	2.13461	4.03431	-0.848492	nd
146608	90758.6	20800.9	6575.04	3.43168	2.92524	4.47948	-0.500185	FT8
115275	245175	21042.3	89171.3	2.9887	3.6391	4.65276	0.627131	FT11
187614	145394	14462.2	22293.4	3.05625	3.25932	4.40278	0.187942	FT12
153726	144731	1736.19	2059.2	2.01221	2.16306	3.41869	0.0741013	FT13
136623	159180	80327.3	3088.8	3.78027	2.31469	4.71936	-1.41507	FT4
135430	136307	16975.1	0	3.15834	0.716722	4.09529	#NAME?	nd
188232	126615	22420	2340.72	3.31663	2.29127	4.29128	-0.981286	FT9
151421	101591	10851.4	280.8	3.08871	1.32422	4.03973	-1.58709	nd
195718	166585	31917	3340.08	3.35186	2.33046	4.32561	-0.980265	FT9
166756	210094	64572.3	2086.56	3.56178	1.98219	4.50144	-1.49062	FT4
154842	168905	30853.5	4264.56	3.33054	2.44044	4.31789	-0.85943	FT9
137475	262143	8812.25	8136	2.54533	2.53746	3.81059	-0.0346758	nd
187225	182494	3275.43	85.68	2.22765	0.834314	3.26523	-1.58239	FT15
177989	215140	471.67	33979.7	1.19781	3.27242	4.20448	1.85758	FT20
189055	224251	295.93	18539.3	1.0709	2.98453	3.92424	1.7969	nd
161693	131800	866.58	416.88	1.68224	1.38894	2.98847	-0.317798	FT19
200589	127929	112.11	17328.2	1.00398	3.20445	4.13459	2.18911	FT20
59841.7	107230	52475.6	40824	3.76678	3.6591	4.93956	-0.109042	nd
42099.9	96923.6	8463.8	45188.6	2.99665	3.74772	4.74316	0.727464	nd
172094	262143	10936.3	124622	2.65019	3.75623	4.71359	1.05672	nd
78180	133217	89335.5	65223.4	3.905	3.7691	5.06453	-0.136621	FT1
72036.9	114209	270.68	13824	1.22263	3.15455	4.09136	1.70818	FT20
166174	262143	960.51	67325.8	1.39049	3.48655	4.4158	1.84568	nd
165096	262143	124377	4873.68	3.75318	2.29401	4.6929	-1.40688	nd
197981	210348	36560	12772.1	3.3083	2.84558	4.37019	-0.456744	FT8
36033.5	119033	2793.66	8705.52	2.36602	2.92951	3.985	0.493621	FT17
166655	213717	5745.89	64049.8	2.4346	3.55428	4.51399	1.04716	FT16
51633.6	101287	615.09	524.88	1.63958	1.64261	3.05134	-0.0688786	FT19
185530	179006	150562	36546.5	4.00416	3.38564	5.01922	-0.614869	FT2
227487	204194	5660.04	20273.8	2.44988	3.06639	4.10382	0.554115	FT17
55698.2	70188.9	37410.4	3024	3.80428	2.68926	4.76048	-1.09241	nd
57312.9	84925.9	7032.63	42.48	2.97225	0.841932	3.92069	-2.21893	nd
178184	164093	4870.22	16135.9	2.4839	3.06209	4.10726	0.520245	FT17
145250	153630	16945.8	185.04	3.10332	1.01117	4.0473	-1.9618	FT10
180535	262143	423.19	18290.9	1.11459	2.90833	3.85363	1.6357	FT20
115772	118439	279.77	20853.4	1.22153	3.32039	4.25147	1.87237	FT20
42637.1	75041	15833.8	4770	3.39488	2.86629	4.43865	-0.521066	FT9
218573	154423	17488.2	100.8	3.11529	0.879554	4.05653	-2.23928	FT10
144912	133959	20653.5	6871.68	3.25456	2.76903	4.31276	-0.477931	FT8
135605	262143	193899	51965.3	3.94793	3.37266	4.97216	-0.571862	nd
130112	110278	23355.2	7035.84	3.39654	2.86796	4.44026	-0.521068	FT8
175362	123064	303	26746.6	1.23533	3.41316	4.34203	1.94583	FT20
239929	120205	33842.1	9784.8	3.52296	2.97758	4.55983	-0.538905	nd
65611.1	109187	78733.5	20023.9	3.93679	3.33836	4.9564	-0.594611	FT2
174196	262143	262143	68014.8	4.07981	3.49102	5.10018	-0.585935	nd
115615	109292	621.15	424.08	1.60451	1.4917	2.98062	-0.165749	FT19
93585	114666	133.32	7007.76	1.04735	2.84852	3.79433	1.72068	FT21
214092	144069	30682.8	105049	3.39903	3.94295	4.97411	0.534499	FT11
62839.8	73989.6	1474.6	928.08	2.28217	2.10032	3.51153	-0.201089	FT13
219931	196768	23335	16436.9	3.1362	2.98918	4.30562	-0.152189	nd
167002	198136	394.91	3419.28	1.16953	2.25785	3.28444	0.937437	FT22
43580.4	77004.4	450.46	580.32	1.61972	1.83953	3.12665	0.110011	FT19
49132.5	118928	2845.17	10647.4	2.37575	3.02019	4.05481	0.573134	nd
190250	219647	39123.4	6082.56	3.31927	2.48403	4.31347	-0.80835	FT9
200399	262143	22476.5	52.56	2.98825	0.767116	3.93421	-2.63107	nd
184852	147563	2943.14	1884.24	2.28256	2.10924	3.51473	-0.193675	FT13
211460	235684	473.69	12258.7	1.17192	2.77535	3.73258	1.41295	FT21
151748	262143	36707.4	97.92	3.21127	0.810428	4.14737	-2.57388	nd
180363	169759	4631.86	13829	2.44198	2.97792	4.03642	0.475037	FT17
80583.2	79348.6	2072.52	1141.2	2.42009	2.1684	3.60747	-0.259137	FT13
121196	99418.3	22616.9	146.16	3.42838	1.07123	4.35976	-2.18961	FT5
191039	152856	3008.79	245.52	2.27573	1.10099	3.32818	-1.08831	FT15
79015	98128.6	2525	8669.52	2.41257	3.01426	4.05721	0.535734	FT17
160549	187165	49884.9	1944.72	3.49869	2.00523	4.44235	-1.40911	FT4
185573	184101	68691.1	2353.68	3.6474	2.10986	4.58648	-1.46515	FT4
61173.7	85074.3	29401.1	64779.1	3.61359	3.96184	5.04416	0.343071	FT6
140997	96591.4	12928	1642.32	3.1909	2.25061	4.17853	-0.896074	FT9
209198	262143	639.33	16003.4	1.23213	2.84803	3.80269	1.39849	nd
83978.6	227692	457.53	26411	1.17186	3.13563	4.0719	1.76137	FT20
200827	262143	482.78	3420	1.14774	2.11997	3.17284	0.850277	FT22
262143	262143	29707.1	55373	3.11559	3.40063	4.51129	0.270438	nd
63182.6	91233.3	193.92	4970.16	1.18838	2.7964	3.75284	1.40875	FT21
59803	67359.9	8100.2	901.44	3.1425	2.13265	4.12592	-0.953559	nd
196643	138875	262.6	33912	1.15485	3.46439	4.39108	2.11106	nd
102917	120063	76322.7	63912.2	3.88157	3.80564	5.06745	-0.0770695	FT1
120255	157327	230.28	9552.24	1.09235	2.84556	3.79365	1.61785	FT21
62398.9	79869.8	152.51	892.8	1.15753	2.04233	3.11686	0.767456	nd
227533	262143	103642	12606.5	3.67292	2.73959	4.64685	-0.914943	nd
76328.2	70566.7	350.47	393.12	1.53498	1.68074	3.02273	0.0498743	FT19
61024.3	61888.8	233.31	972.72	1.40315	2.21214	3.28975	0.620055	nd
99035.2	69502.1	24103.7	48627.4	3.61514	3.92494	5.01972	0.304798	FT6
192871	262143	26167.1	66.96	3.05785	0.780892	4.00033	-2.59194	FT5
36734.2	112067	12813.9	2007.36	3.11965	2.27596	4.12141	-0.805055	nd
189521	164615	5861.03	55597.7	2.57343	3.60667	4.57211	0.977083	FT16
160646	127097	313.1	28201.7	1.23552	3.42228	4.35093	1.95459	FT20
148625	198458	40408.1	321.12	3.37899	1.10355	4.31224	-2.0998	FT5
129091	127708	2778.51	8901.36	2.32734	2.90786	3.96122	0.505644	FT17
208142	224203	2734.07	58.32	2.02115	0.782067	3.09533	-1.67099	FT15
92350.2	180968	475.71	26349.1	1.25804	3.23644	4.17094	1.74342	FT20
262143	262143	19861.7	87225.1	2.93125	3.60013	4.6112	0.642626	nd
148548	129729	3157.26	29497.7	2.38444	3.43303	4.40091	0.970478	FT16
168814	260822	183706	134958	3.9265	3.79325	5.08699	-0.133924	nd
262143	262143	655.49	97987	1.2406	3.65107	4.57553	2.1746	nd
218619	203688	127105	9871.2	3.87345	2.74311	4.82768	-1.10979	FT3
169671	198511	102156	86566.3	3.78887	3.71849	4.97804	-0.0719168	FT1
57004.8	112637	17477	4453.92	3.25742	2.64981	4.28938	-0.593725	nd
68716.6	84611.7	1585.7	7097.76	2.25022	2.99106	4.01126	0.6509	FT17
169562	139997	368.65	21951.4	1.25866	3.26921	4.20258	1.77485	FT20
168900	199465	45534.8	61.92	3.42992	0.794662	4.35907	-2.86651	FT5
93639.5	78273	63766.3	48773.5	3.99019	3.8744	5.15769	-0.116407	FT1
80581.6	73703.7	69.69	1131.84	1.0145	2.20074	3.21225	1.21061	FT22
175116	143985	4943.95	19399	2.55571	3.20208	4.22806	0.593704	FT17
91723.7	44028.9	142.41	87.84	1.33741	1.18202	2.71846	-0.209848	nd
197419	126018	2698.72	1890	2.31923	2.1891	3.56126	-0.154696	FT13
60239.1	123187	72299.8	19957.7	3.84657	3.28366	4.87444	-0.559027	FT2
133749	167168	906.98	163.44	1.58027	0.958071	2.8064	-0.744239	FT15
151094	118291	32765.4	256.32	3.51575	1.21587	4.44585	-2.10663	FT5
157242	181530	42427.1	35.28	3.44038	0.765572	4.36905	-3.08011	FT5
110020	125024	74921.8	6197.76	3.8557	2.75345	4.81213	-1.08237	FT3
161138	200805	53060.3	6476.4	3.49486	2.55538	4.47201	-0.913436	nd
196667	160858	98743.7	7722	3.86625	2.73878	4.82077	-1.10678	FT3
66409.8	105527	8275.94	12562.6	2.94718	3.14717	4.2955	0.181261	FT12
78247.1	135123	444.4	97.92	1.34428	0.897141	2.60353	-0.656903	nd
173162	262143	262143	220846	4.07981	4.00593	5.2654	-0.0744481	nd
193147	186500	63299.7	147545	3.60562	3.97852	5.05329	0.367523	FT6
131883	262143	56644.8	425.52	3.40548	1.10466	4.33787	-2.12424	nd
151739	262143	1333.2	743.04	1.54701	1.33608	2.89874	-0.253883	FT19
172107	148930	24862.2	19077.8	3.29024	3.1797	4.46988	-0.11501	FT7
78805.7	94575.4	6617.52	44.64	2.89438	0.834937	3.84784	-2.17097	FT10
120691	107312	27987.1	55472.4	3.48906	3.79282	4.89083	0.297119	nd
166845	262143	27012.4	5047.2	3.07235	2.31092	4.08742	-0.728513	FT9
90109	80059.7	6501.37	-38.88	2.96325	0.595124	3.90699	NA	FT10
137049	157530	416.12	29888.6	1.25977	3.35335	4.28415	1.85629	FT20
92068.2	125181	2432.08	23755	2.26896	3.35342	4.32055	0.989776	nd
158036	182327	149677	116296	3.99354	3.88459	5.16399	-0.109591	FT1
116585	182799	3967.28	14973.8	2.32607	2.9804	4.01543	0.57684	FT17
164392	262143	216876	16586.6	3.99694	2.86421	4.94968	-1.11645	nd
178440	148894	99424.4	7056.72	3.90313	2.73293	4.85439	-1.14889	FT3
156783	172165	18453.7	76865	3.09029	3.72879	4.74323	0.619645	FT11
147454	161983	4835.88	51151	2.48681	3.5772	4.53862	1.02438	FT16
60286.5	108079	1553.38	353.52	2.10993	1.40548	3.24659	-0.642864	FT19
109896	73261.4	41548.4	3583.44	3.83152	2.74734	4.78961	-1.06425	FT3
100164	136767	48523.4	132582	3.62518	4.06708	5.12195	0.436532	FT6
166886	186895	812.04	979.92	1.46907	1.64877	2.98173	0.0816132	FT19
215004	150598	3787.5	11.52	2.40104	0.735961	3.40185	-2.5169	FT15
262143	262019	4673.27	27387.4	2.22435	3.0893	4.08764	0.767929	nd
82477.6	107997	2300.78	8082	2.31655	2.93983	3.9829	0.545644	FT17
145323	192666	741.34	555.12	1.41237	1.34385	2.82795	-0.125631	FT19
187706	173175	27383.1	3715.2	3.26591	2.36293	4.25425	-0.867501	FT9
153620	135789	9218.27	16927.9	2.88033	3.16764	4.28454	0.263954	FT12
116370	107161	7534.6	-20.16	2.89663	0.669434	3.84586	NA	FT10
131971	218772	2892.64	94.32	2.06502	0.824779	3.13524	-1.48669	FT15
184442	138551	39006.2	109206	3.52295	3.9769	5.02927	0.447113	FT6
262143	262143	120808	674.64	3.74038	1.2912	4.66598	-2.25302	nd
194079	236589	49099.1	144.72	3.38749	0.869467	4.31836	-2.53055	FT5
111258	86720.6	161.6	943.2	1.15089	2.02846	3.10516	0.766162	nd
211983	196876	6722.56	72577.4	2.55299	3.645	4.60508	1.03327	FT16
173863	115556	77.77	1612.08	0.972912	2.15331	3.16506	1.31657	FT22
132642	108804	35907.5	1599.84	3.59323	2.17933	4.53747	-1.35111	FT4
95740.1	163229	98139.7	25307.3	3.85714	3.26423	4.87868	-0.588599	FT2
134678	240983	676.7	4330.08	1.28208	2.27748	3.31757	0.8061	FT22
182407	212095	144126	34117.9	3.9108	3.28051	4.92448	-0.62576	FT2
207046	157253	12689.6	22182.5	2.96034	3.22242	4.34588	0.242561	FT12
234861	214149	6829.62	26104.3	2.51944	3.15768	4.18693	0.582316	FT17
154805	262143	51271.6	7173.36	3.36106	2.47842	4.34821	-0.854155	nd
185216	184454	3192.61	59.76	2.20861	0.798051	3.24631	-1.72774	FT15
69156.6	59305.2	28258.8	3121.92	3.75506	2.78081	4.72357	-0.956732	FT9
109861	112538	3643.07	12831.8	2.5268	3.12801	4.16552	0.546821	FT17
262143	262143	200918	10576.8	3.9635	2.6591	4.90676	-1.27867	nd
158687	237562	92878.6	3291.84	3.66799	2.14996	4.60726	-1.45048	FT4
171199	190865	1491.77	1081.44	1.7766	1.68966	3.12975	-0.139699	FT19
196079	142834	47705.3	393.84	3.59852	1.32308	4.52731	-2.08325	nd
143222	141401	34606.6	80137.4	3.46085	3.833	4.90928	0.364676	FT6
56323.8	125555	1492.78	57.6	2.00734	0.831648	3.0916	-1.41357	FT15
103325	182190	11179.7	207.36	2.83319	0.99581	3.79589	-1.7317	FT10
184974	262143	2008.89	995.76	1.76577	1.4808	3.05926	-0.304801	FT13
72079.6	78362.9	9661.66	1591.2	3.1538	2.33655	4.15715	-0.783327	FT9
72894.1	97424.6	1903.85	1227.6	2.27198	2.1026	3.50708	-0.190576	FT13
122107	170377	612.06	573.84	1.38182	1.42002	2.84264	-0.0280032	FT19
82038.3	49692	1491.77	1102.32	2.48956	2.37892	3.7177	-0.131394	FT13
167719	262143	135035	849.6	3.7893	1.40093	4.71463	-2.20123	nd
142800	111024	28144.7	121.68	3.47646	0.985965	4.40585	-2.36418	FT5
262143	187469	1403.9	756	1.75312	1.51153	3.0615	-0.268814	FT19
193190	148626	42544.2	161.28	3.53032	0.983428	4.45839	-2.42126	FT5
119728	185359	19207.2	33649.9	3.07489	3.33389	4.45509	0.243521	FT12
48210.5	82312	43622.9	3438.72	3.80178	2.67511	4.7572	-1.10332	nd
59628.4	109174	50780.8	4377.6	3.74445	2.65623	4.70349	-1.06446	nd
58215.1	90030.4	52243.3	14622.5	3.84158	3.28476	4.87081	-0.553009	nd
64282.3	82707.9	23324.9	56907.4	3.52372	3.91764	4.9868	0.387348	FT6
204165	143149	61822.1	127140	3.71181	4.02895	5.12058	0.313138	FT6
183669	114964	59298.1	129166	3.78988	4.13136	5.21467	0.338107	nd
163800	190615	4129.89	44514.7	2.3252	3.44477	4.40688	1.03257	FT16
262143	262143	762.55	25595.3	1.29539	3.05892	4.00237	1.52589	FT20
58674.9	100722	184.83	12332.2	1.14678	3.15964	4.09437	1.82427	nd
142575	161081	4668.22	50053.7	2.47206	3.57015	4.53112	1.03028	FT16
145072	123109	2692.66	27089.3	2.33005	3.41861	4.38366	1.00262	FT16
134528	165932	3939	3123.36	2.37181	2.3	3.62902	-0.100764	FT13
164304	151429	72795.8	2737.44	3.75894	2.28041	4.69793	-1.42476	FT4
141467	185447	54881.4	1640.16	3.54505	1.92264	4.48399	-1.52454	FT4
139216	217944	81505	2645.28	3.64841	2.08382	4.58671	-1.48871	FT4
152857	120312	6745.79	63829.4	2.79084	3.80417	4.76834	0.975988	nd
49518	101627	240.38	11853.4	1.22197	3.13808	4.07555	1.69294	nd
194461	101912	32794.7	105.12	3.58208	0.970805	4.50897	-2.49412	FT5
220092	262143	8519.35	28125.4	2.52873	3.10093	4.14547	0.518692	nd
199353	184339	59900.1	236.16	3.58639	1.02875	4.51352	-2.40422	FT5
128903	122302	525.2	292.32	1.46346	1.25806	2.82507	-0.254466	FT19
153013	252584	180861	51173.3	3.93372	3.38226	4.96315	-0.548301	FT2
132850	231007	17294.2	32325.1	2.92571	3.21886	4.33203	0.271639	FT12
213949	159282	4451.07	14895.4	2.45392	3.03966	4.08443	0.524587	FT17
53845.6	114506	8050.71	13630.3	2.89662	3.14713	4.27725	0.228672	nd
96370.5	111258	17373	5169.6	3.26028	2.72388	4.30667	-0.526418	FT8
262143	262143	83873.4	60502.3	3.57955	3.4396	4.74096	-0.141852	nd
114782	202763	14493.5	28630.1	2.90429	3.22285	4.32773	0.295649	FT12
157877	187799	114716	84094.6	3.86409	3.73008	5.02474	-0.134855	FT1
161778	127404	14893.5	55166.4	3.12968	3.7154	4.74028	0.568679	FT11
121340	111194	28248.7	97725.6	3.47742	4.02437	5.0542	0.53901	nd
119844	105427	2980.51	10553.8	2.45971	3.07005	4.10848	0.549117	FT17
66441.4	84562.2	62975.5	12994.6	3.95091	3.26029	4.95347	-0.68541	nd
149549	166528	16429.7	66548.9	3.05252	3.68032	4.69748	0.607512	FT11
159579	118702	805.98	285.12	1.69966	1.26023	2.96341	-0.451297	FT19
75713.6	106174	20673.7	23.04	3.35907	0.771256	4.28988	-2.95294	FT5
170112	152340	29028.4	206.64	3.34941	1.04583	4.28309	-2.14761	FT5
121504	80113.2	313.1	13340.9	1.41945	3.2958	4.23156	1.6295	FT21
154842	177758	33897.6	96619	3.34976	3.81475	4.86584	0.454893	nd
204698	147356	31567.5	2890.8	3.40164	2.31996	4.36893	-1.03822	FT9
122627	99715.3	26187.3	77.76	3.49214	0.910553	4.42062	-2.52733	FT5
53247.6	122809	25381.3	-32.4	3.38565	0.65045	4.31473	NA	nd
83281	139226	96806.5	87206.4	3.92085	3.87666	5.12113	-0.045356	FT1
122111	102634	47294.3	4423.68	3.74033	2.68945	4.70235	-1.02902	FT3
122558	132586	26167.1	24.48	3.36509	0.763134	4.29566	-3.02894	FT5
128969	226153	27864.9	4458.24	3.15351	2.3223	4.15511	-0.795894	FT9
117119	157308	3314.82	2333.52	2.31092	2.18369	3.55517	-0.152448	FT13
223070	262143	26679.2	484.56	3.06669	1.15219	4.01545	-1.74082	nd
170659	262143	540.35	15371.3	1.17926	2.82978	3.78318	1.45403	nd
69798.1	80475.8	54180.4	38229.1	3.90673	3.7559	5.06005	-0.151448	FT1
144816	224171	3267.35	47.52	2.11743	0.769997	3.16989	-1.83732	FT15
78172.1	97386.2	16346.8	38.16	3.2927	0.814993	4.22595	-2.63183	FT5
121372	187416	4322.8	18249.8	2.35718	3.05772	4.08078	0.625494	FT17
211473	147129	16666	27030.2	3.1154	3.33915	4.47275	0.210018	FT12
157520	262143	9539.45	41320.1	2.58406	3.27153	4.28783	0.636638	nd
131358	202269	1259.47	637.92	1.65296	1.38752	2.97223	-0.295422	FT19
180077	160682	948.39	635.76	1.62445	1.50172	2.99383	-0.173694	FT19
132263	262143	821.13	59954.4	1.32439	3.4356	4.36519	1.86341	nd
124714	130313	116483	42729.1	4.03077	3.5937	5.08699	-0.43554	nd
129364	248085	78924.4	88.56	3.57703	0.806294	4.5031	-2.94997	FT5
103778	37749.8	1797.8	26491	2.71356	3.92624	4.8747	1.16836	FT16
177635	184576	4641.96	19934.6	2.40103	3.10388	4.12435	0.632907	FT17
116068	148696	98256.8	7469.28	3.89854	2.75947	4.85188	-1.11908	FT3
188921	169736	1094.84	423.36	1.67191	1.27703	2.95156	-0.412641	FT19
145447	262143	104244	262143	3.67547	4.08062	5.1454	0.400487	nd
122903	155931	21248.4	27675.4	3.199	3.32393	4.49659	0.114767	nd
188499	160011	123631	90483.1	3.96702	3.83203	5.12649	-0.13556	FT1
46883.3	91517.1	21260.5	29.52	3.4377	0.797696	4.36667	-2.85746	nd
40669.2	97889.2	66632.7	54660.2	3.91154	3.82652	5.0931	-0.086016	nd
187164	145795	13799.6	128.16	3.03357	0.934505	3.98014	-2.03211	FT10
94824.5	90845.5	137.36	19601.3	1.09951	3.40997	4.33701	2.15442	nd
142759	122865	340.37	19994.4	1.27704	3.28562	4.21881	1.76896	FT20
62054.5	67163	361.58	534.96	1.57625	1.86838	3.12544	0.170117	FT19
73425.8	64718.8	13704.7	173.52	3.39648	1.31002	4.3313	-1.89752	nd
182831	231881	26515.5	4780.8	3.11968	2.34387	4.13023	-0.744	FT9
126992	137414	1001.92	492.48	1.73849	1.45122	3.03644	-0.308444	FT19
155162	141038	111946	26223.8	3.9788	3.34444	4.99108	-0.630314	FT2
123701	98890.1	275.73	17293	1.27944	3.31738	4.24959	1.79739	FT20
108766	101011	2750.23	27654.5	2.44092	3.5146	4.47857	1.0024	FT16
186776	251142	21764.5	95042.9	2.99316	3.65649	4.66755	0.640171	FT11
109417	160651	2231.09	-18.72	2.0915	0.68742	3.13898	NA	FT15
48363.8	70410.1	244.42	3561.84	1.36702	2.76268	3.73286	1.16354	FT22
56987.4	60532.3	290.88	10653.8	1.51841	3.32023	4.25722	1.56379	nd
143794	153510	18361.8	95600.9	3.14008	3.87415	4.87063	0.716547	FT11
168888	262143	44667.2	6442.56	3.29941	2.42767	4.28997	-0.840931	nd
259261	262143	64145.1	6978.24	3.46077	2.46543	4.43347	-0.963418	nd
159597	160396	3525.91	11299	2.33263	2.91263	3.9658	0.505767	FT17
212665	198416	3109.79	84.24	2.15616	0.823144	3.20676	-1.56721	FT15
216099	251484	25330.8	39243.6	3.06197	3.26709	4.40955	0.19012	FT12
217062	213926	113447	4048.56	3.80206	2.30261	4.73976	-1.44749	FT4
158142	207568	382.79	29952.7	1.1481	3.23248	4.16479	1.89348	FT20
57412.5	80663.6	31005	73153.4	3.6605	4.03804	5.11102	0.372803	nd
127982	176683	16227.7	39217	3.0198	3.42243	4.49666	0.383218	nd
70848	58513.3	32950.2	23460.5	3.82841	3.68176	4.98411	-0.147522	FT1
228635	217039	98152.8	11193.1	3.73208	2.77147	4.70227	-0.942952	nd
160392	246174	33888.5	25278.5	3.20358	3.08139	4.38084	-0.127302	FT7
131740	207116	51712	462.24	3.46972	1.22835	4.40124	-2.04872	FT5
190768	161076	135255	33997.7	4.00343	3.40028	5.02151	-0.599705	FT2
180791	122178	19755.6	3234.24	3.27593	2.4628	4.27454	-0.785918	FT9
114969	103962	47915.4	1914.48	3.74042	2.28939	4.68061	-1.39842	FT4
89570.2	110862	19779.8	16097.8	3.32002	3.23524	4.51004	-0.0894573	FT7
262143	262143	7323.51	-167.04	2.45379	0.557705	3.43616	NA	nd
204883	141966	102392	84249.4	3.93689	3.8531	5.11882	-0.0846985	FT1
138992	130401	11750.3	187.2	3.01105	1.06356	3.96163	-1.79774	FT10
132926	132360	35238.9	24.48	3.4982	0.763213	4.42557	-3.15821	FT5
48495.7	86719.6	46716.5	31590.7	3.80896	3.6398	4.95568	-0.169911	nd
152765	147108	31432.2	80110.1	3.40048	3.81557	4.8798	0.406312	FT6
180824	192645	320.17	4176.72	1.12158	2.36797	3.36815	1.11545	FT22
148105	229645	104877	76262.4	3.73639	3.59927	4.89696	-0.138371	nd
139128	158343	27836.6	4412.88	3.3134	2.48702	4.30892	-0.799894	FT9
100367	80605.1	1311.99	-46.8	2.1762	0.571633	3.19579	NA	FT15
172220	262143	197292	54812.9	3.95552	3.39615	4.98304	-0.556228	nd
138421	151078	17459.9	3224.16	3.12449	2.36041	4.13643	-0.733624	FT9
199333	168697	20982.8	100354	3.15778	3.85415	4.85688	0.679671	FT11
124649	111849	256.54	1442.88	1.212	2.11435	3.18167	0.750075	FT22
219727	258356	437.33	5715.36	1.12608	2.3776	3.37685	1.11623	FT22
54970.6	102111	16139.8	12275.3	3.26573	3.15151	4.44448	-0.118867	nd
54775.4	76581.2	292.9	16123	1.40964	3.39917	4.33114	1.74073	FT20
144639	127113	23502.7	2897.28	3.33596	2.39186	4.31742	-0.909127	FT9
133017	89925.4	7235.64	14004	2.95901	3.26618	4.37327	0.286775	FT12
69028.6	63817.9	1240.28	4798.08	2.26913	2.94192	3.97598	0.587548	FT17
206298	177052	170415	141936	4.06311	3.98429	5.24654	-0.0794167	nd
90510.3	123068	10842.3	-22.32	3.00071	0.671132	3.94408	NA	FT10
176449	200229	30211.1	3561.84	3.24486	2.2726	4.22704	-0.928492	FT9
144658	164770	16892.2	69554.9	3.07002	3.70428	4.71987	0.61464	FT11
140258	183085	114084	31486.3	3.87282	3.31002	4.90042	-0.559101	FT2
168325	167546	41663.5	10783.4	3.46792	2.87191	4.49559	-0.586998	nd
206506	120694	28225.5	7539.84	3.44065	2.85844	4.47178	-0.573279	FT8
132895	206407	54422.8	205.2	3.49391	0.961977	4.42269	-2.4236	FT5
156215	99654.7	216.14	1601.28	1.1945	2.22298	3.26096	0.869732	FT22
158448	128253	285.83	16845.1	1.20291	3.19079	4.12571	1.77037	FT20
131691	106321	14475.3	55242	3.1986	3.79506	4.81672	0.581641	FT11
117765	178905	64892.5	2612.88	3.63493	2.176	4.57672	-1.39508	FT4
167199	203008	4605.6	17234.6	2.34874	2.99642	4.03174	0.573116	FT17
171195	107643	1696.8	-45.36	2.1592	0.61109	3.18588	NA	FT15
173679	184728	1181.7	630	1.66744	1.42626	2.99155	-0.273167	FT19
127305	164146	119877	87097	3.94235	3.80423	5.10068	-0.138732	FT1
144278	179371	234.32	3322.08	1.06892	2.29216	3.29726	1.1516	FT22
165204	195323	2340.17	42.48	2.01153	0.771378	3.08631	-1.74106	FT15
110652	95649	153.52	7781.76	1.11322	2.97734	3.91888	1.70491	FT21
135287	178554	77587.2	2431.44	3.71451	2.14131	4.65142	-1.50393	FT4
78901.2	73031.1	263.61	270.72	1.38391	1.46834	2.8643	0.0115585	nd
186679	142230	2264.42	69.12	2.16448	0.838404	3.21502	-1.51535	FT15
169240	189221	3446.12	2622.24	2.23529	2.15001	3.5061	-0.118658	FT13
134531	135250	23690.6	7074	3.31177	2.77787	4.35691	-0.52491	FT8
93643.4	113663	27737.6	244.8	3.45957	1.21333	4.39126	-2.05426	FT5
204735	262143	210459	16034.4	3.9838	2.8489	4.93652	-1.11811	nd
55432.7	103268	5206.55	-95.76	2.74065	0.487382	3.69452	NA	nd
45618.6	69780.9	49634.4	37799.3	3.9308	3.81326	5.09794	-0.118299	nd
172414	116821	104997	22491.4	4.03317	3.3598	5.03795	-0.669159	FT2
101806	161372	413.09	48931.2	1.2487	3.55941	4.48541	2.07354	nd
196302	160570	2864.36	1897.2	2.22445	2.0703	3.47209	-0.178914	FT13
124438	138486	10408	-69.12	2.92751	0.591783	3.87307	NA	FT10
105665	116650	2231.09	7915.68	2.26082	2.89579	3.93944	0.549971	FT17
184204	166915	395.92	3396.24	1.2229	2.33753	3.35639	0.933391	FT22
84315.1	83212.9	9262.71	9110.16	3.10746	3.10993	4.34399	-0.00721205	FT7
178959	235882	152983	41183.3	3.89035	3.31668	4.91548	-0.569921	FT2
47565.9	80965.6	1410.97	5834.16	2.21219	2.92283	3.95175	0.616461	nd
151994	135400	28894.1	128.88	3.39992	0.951922	4.33112	-2.35062	FT5
167521	140036	3981.42	35443.4	2.46253	3.48013	4.44953	0.949498	FT16
63922.1	155339	82155.4	21408.5	3.80087	3.21212	4.82393	-0.58405	FT2
151755	143411	7738.62	16308	2.77278	3.12681	4.22447	0.323737	FT17
177778	181386	247382	59585.8	4.21528	3.59451	5.22849	-0.618226	nd
132459	120125	2941.12	98.64	2.38748	0.920557	3.4032	-1.47446	FT15
145148	205144	4540.96	59501.5	2.33617	3.53993	4.49441	1.11738	FT16
64632.3	73437.1	24199.6	56859.8	3.59258	3.96913	5.04289	0.370997	FT6
161320	256632	50492.9	15935	3.36371	2.8557	4.41304	-0.500877	FT8
218252	192566	168416	15398.6	4.02124	2.96961	4.9798	-1.0389	nd
162908	262143	188131	146387	3.93471	3.82655	5.10588	-0.108958	nd
111931	132745	14655.1	18925.2	3.10372	3.22712	4.40307	0.111052	nd
195012	121100	2130.09	15.12	2.21707	0.748118	3.24833	-2.14885	FT15
191408	262143	57967.9	23837	3.41576	3.02714	4.49424	-0.385936	nd
65212.1	94226.9	2530.05	32096.2	2.43395	3.61039	4.56523	1.10332	FT16
140476	213722	166577	39693.6	3.97084	3.34394	4.98459	-0.622895	FT2
188292	180462	6361.99	66795.1	2.5686	3.64677	4.60787	1.02115	FT16
120895	90190	23504.7	65342.9	3.48874	3.94016	4.99349	0.444043	FT6
76370.1	71670.6	1544.29	6555.6	2.32237	3.02977	4.05314	0.627884	FT17
197626	259626	53345.2	326.88	3.38305	1.02371	4.3154	-2.21271	FT5
144929	188240	90547.5	6786	3.75921	2.60709	4.71355	-1.12526	FT3
125265	113109	82131.2	18411.1	3.93984	3.28573	4.94885	-0.649428	FT2
35596.6	87264	14256.1	138.24	3.28055	1.09622	4.21736	-2.01337	FT10
220404	194486	1249.37	905.04	1.6697	1.58606	3.04444	-0.140023	FT19
220859	153895	14542	58261.7	3.0328	3.65664	4.67493	0.60276	FT11
233996	262143	26219.6	51199.9	3.05877	3.36612	4.47031	0.290643	nd
126111	112761	16307.5	66974.4	3.22579	3.85347	4.86839	0.613523	FT11
188115	144396	10177.8	17.28	2.89778	0.746815	3.84884	-2.77011	FT10
135852	122250	15920.6	6006.96	3.17854	2.74941	4.25374	-0.423305	FT8
181183	174658	191405	14173.9	4.1198	2.97621	5.07079	-1.13046	nd
177150	183325	63835	2309.04	3.61692	2.10239	4.55727	-1.44163	FT4
168929	148014	87985.1	60061.7	3.85215	3.68701	5.00009	-0.165812	FT6
186860	159915	29435.4	9931.68	3.33396	2.85579	4.39124	-0.471848	FT8
104826	106163	2223.01	8663.04	2.30767	2.97868	4.0109	0.590729	FT17
181623	162044	29699	3455.28	3.33203	2.36001	4.31091	-0.934259	FT9
168822	147222	67394.3	2218.32	3.73743	2.19139	4.67472	-1.4826	FT4
199736	262143	45986.3	5503.68	3.31244	2.35258	4.29318	-0.921975	nd
110305	115491	1723.06	-92.88	2.1299	0.516981	3.14969	NA	FT15
262143	262143	229445	78817.7	4.02157	3.5557	5.07038	-0.464054	nd
164016	262143	74436	185951	3.52675	3.93094	4.99708	0.397615	nd
184839	196571	16380.2	232.56	2.97513	1.00624	3.92692	-1.84778	FT10
140379	262143	6135.75	387.36	2.36464	1.07289	3.39592	-1.19975	nd
262143	262143	176053	262143	3.90565	4.08062	5.22313	0.172895	nd
76456.2	92211	13717.8	13139.3	3.23851	3.22688	4.46428	-0.0187135	FT7
211520	213467	60027.3	19654.6	3.52244	3.03272	4.57203	-0.484886	nd
166086	107725	3626.91	10941.1	2.54609	3.07651	4.13109	0.479525	FT17
198526	192290	274.72	13071.6	1.08715	2.89658	3.84141	1.67744	FT21
242265	262143	262143	31664.9	4.07981	3.15364	5.04953	-0.91796	FT2
79766.3	153244	42138.2	1304.64	3.51252	1.90293	4.45253	-1.50919	nd
149452	112369	20050.5	9239.04	3.32006	2.98207	4.41607	-0.336499	nd
79984.3	103134	26052.9	1141.2	3.47491	2.03718	4.42107	-1.3585	nd
162625	128763	876.68	465.12	1.70114	1.4552	3.0179	-0.275276	FT19
84170.6	94577.4	13039.1	15640.6	3.20426	3.29273	4.48179	0.0790047	nd
88401	105703	165.64	12262.3	1.10763	3.13568	4.07031	1.86941	FT20
133651	101246	1960.41	10221.1	2.2672	3.07381	4.08032	0.717152	nd
91249	49893	161.6	13675.7	1.33797	3.51512	4.44301	1.92751	nd
71775.5	78685.1	1090.8	287.28	2.09053	1.46062	3.24338	-0.57944	FT15
146844	87393.3	16501.4	2280.96	3.34534	2.45612	4.33227	-0.859403	FT9
126695	151645	30327.3	155.52	3.37099	0.969406	4.30323	-2.29005	FT5
135024	138619	327.24	26272.8	1.22133	3.35288	4.28306	1.90464	FT20
168399	186259	109425	86722.6	3.847	3.74713	5.02247	-0.100986	FT1
168633	262143	477.73	4142.16	1.14495	2.21476	3.24609	0.938044	nd
206845	174035	14372.3	27116.6	2.97099	3.26641	4.3773	0.27571	FT12
238868	246706	198728	49506.5	3.98526	3.37804	5.00268	-0.603596	FT2
179968	262143	262143	262143	4.07981	4.08062	5.30103	0	nd
136945	124399	221.19	7081.92	1.13852	2.81638	3.76869	1.50539	FT21
177715	165491	29785.9	3726	3.32393	2.386	4.30643	-0.902768	FT9
211865	167090	156847	12444.5	4.05216	2.93768	5.00568	-1.1005	nd
251433	259327	12574.5	1308.24	2.72212	1.62846	3.72863	-0.982803	nd
218977	240973	825.17	44835.1	1.3612	3.34473	4.27757	1.73507	FT20
194932	122913	931.22	619.2	1.7595	1.62773	3.10085	-0.177221	FT19
148055	106785	18246.7	2463.12	3.30067	2.39753	4.28766	-0.869698	FT9
144260	131449	27555.8	8728.56	3.39198	2.88601	4.44096	-0.499271	FT8
164679	127474	1098.88	827.28	1.83058	1.76118	3.17927	-0.123298	FT19
176863	203799	21495.8	-72	3.08297	0.628071	4.0217	NA	FT10
183624	230602	6511.47	22114.8	2.45911	3.05091	4.0939	0.531004	FT17
197587	155492	3588.53	12997.4	2.35747	2.98947	4.02803	0.558941	FT17
75772.1	84506.7	933.24	272.88	1.96699	1.39912	3.1545	-0.534022	FT19
180042	177678	290.88	2760.48	1.11793	2.20646	3.23486	0.977271	FT22
68703.9	101284	52504.8	6212.16	3.79208	2.85014	4.76322	-0.926957	nd
57572.8	63473.4	512.07	341.28	1.79404	1.66203	3.12854	-0.176219	FT19
193056	141416	15098.5	2471.76	3.08851	2.26405	4.09428	-0.785927	FT9
121964	262143	467.63	63976.3	1.13936	3.46413	4.39064	2.13612	nd
219011	228661	37024.6	3944.88	3.27655	2.2577	4.25327	-0.972456	FT9
89454.1	88132.6	28650.7	62331.1	3.58658	3.92964	5.01382	0.33757	FT6
176073	208667	45834.8	4980.24	3.41278	2.41376	4.38654	-0.963945	nd
83120.6	140283	22577.5	6365.52	3.27384	2.71303	4.31454	-0.549843	FT8
229170	170121	33041.1	4651.92	3.35793	2.47809	4.3455	-0.851423	FT9
40831.2	105403	6086.26	379.44	2.80468	1.45347	3.78776	-1.20521	nd
49735.2	67820.5	48.48	1785.6	0.979317	2.46023	3.43206	1.56622	FT22
91836.7	72122.1	5467.13	40.32	2.93148	0.856492	3.88288	-2.13224	FT10
262143	262143	22811.9	114183	2.99505	3.71799	4.71817	0.699442	nd
162836	219705	35893.4	52234.6	3.28056	3.45264	4.60327	0.162944	nd
115617	165209	100023	8865.36	3.86019	2.78954	4.81895	-1.0524	FT3
246245	259869	60213.2	340.56	3.43654	1.03544	4.36739	-2.2475	FT5
240948	136259	112535	28957.7	3.99618	3.4033	5.01637	-0.589525	FT2
215901	160245	416.12	3735.36	1.25372	2.40255	3.41342	0.953114	FT22
56349.9	126743	87.87	5161.68	0.97602	2.66339	3.6172	1.76895	nd
48212.9	124114	13478.5	2247.12	3.09624	2.28116	4.10279	-0.778014	nd
182172	110119	169.68	2449.44	1.10377	2.38022	3.37629	1.15944	FT22
59532	81241.4	1309.97	259.2	2.17122	1.3932	3.28589	-0.703626	FT15
50852.3	84727.9	41025.2	2787.12	3.7621	2.56457	4.71357	-1.16789	nd
66508.5	76210.6	16961.9	49424.4	3.41864	3.89183	4.94006	0.464466	FT11
176262	193792	19725.3	80.64	3.06675	0.821041	4.00946	-2.38847	FT10
197814	246828	188684	14018.4	3.96235	2.8153	4.91447	-1.12904	FT3
58231.7	101821	53582.5	39383.3	3.79868	3.66603	4.96049	-0.133711	nd
166653	262143	104390	469.44	3.67609	1.14021	4.60207	-2.34708	nd
100134	218644	4584.39	3006.72	2.30836	2.14618	3.54057	-0.183189	FT13
158423	115317	1137.26	712.8	1.90481	1.73554	3.20529	-0.202892	FT19
109117	92963.4	109.08	15927.8	1.04896	3.30836	4.23681	2.16441	FT20
152315	124375	149.48	5432.4	1.05325	2.69554	3.65205	1.56041	FT21
202998	150901	26260	9154.08	3.30885	2.84516	4.37048	-0.45768	FT8
143889	245026	18917.3	42922.8	2.93995	3.31815	4.40206	0.355829	FT6
125321	125444	31326.2	74877.8	3.4698	3.85564	4.92769	0.378446	FT6
132877	126535	9848.51	18586.1	2.94368	3.24032	4.35164	0.275817	FT12
169526	147578	69869.8	6231.6	3.75223	2.68002	4.71237	-1.04969	FT3
192393	255617	8618.33	74487.6	2.54678	3.54198	4.51204	0.936661	FT16
131402	89320.4	19406.1	2.88	3.40791	0.724832	4.33705	-3.82855	FT5
176706	252252	60816.1	17889.1	3.45419	2.91565	4.49417	-0.53143	FT8
156623	157976	16172.1	23265.4	3.06936	3.24149	4.39732	0.157943	FT12
104574	126015	14407.6	69.84	3.11962	0.855299	4.06027	-2.31449	FT10
117132	73450.2	11129.2	1337.04	3.24675	2.28378	4.22974	-0.920319	FT9
209322	192005	143015	10305.4	3.95099	2.78963	4.90229	-1.14232	FT3
187819	115332	265.63	15332.4	1.21333	3.19616	4.13112	1.76133	FT20
117198	173911	6149.89	68350.3	2.5701	3.67302	4.63183	1.04587	FT16
98351.8	160407	61715	2212.56	3.66092	2.14769	4.60046	-1.4455	FT4
191321	230499	6687.21	25958.2	2.4726	3.12249	4.15115	0.589029	FT17
234646	248861	24205.7	205.2	3.04602	0.921381	3.99163	-2.07174	FT10
161181	186075	138376	98035.9	3.95028	3.80114	5.10398	-0.149676	FT1
93818	137931	2110.9	59.04	2.14348	0.824009	3.19679	-1.55332	FT15
45210.9	73415.9	141.4	1853.28	1.15991	2.44035	3.43408	1.11749	FT22
89196.5	100204	1554.39	185.04	2.15067	1.15181	3.23952	-0.924294	FT15
80673.2	65619.7	6177.16	28.8	3.03107	0.826709	3.97577	-2.3314	FT10
131409	185572	66587.3	156337	3.63017	4.00592	5.07964	0.370671	FT6
49818.2	116198	39222.3	96014.2	3.60319	3.99748	5.06589	0.388802	nd
82850.5	115832	42505.8	1776.96	3.64006	2.20023	4.58241	-1.37877	FT4
93974.5	61131.3	2341.18	5829.84	2.60887	3.04841	4.12601	0.396222	FT17
148433	231050	48666.8	6493.68	3.39411	2.49099	4.37792	-0.874742	FT9
155620	118872	9439.46	14811.8	2.95293	3.16743	4.30966	0.195662	FT12
147616	203167	1257.45	522.72	1.64973	1.29108	2.94261	-0.381222	FT19
99952.4	69383	24318.8	802.08	3.61982	2.0593	4.55878	-1.48172	FT4
83401.1	92254.4	10898.9	8550	3.13447	3.03565	4.32391	-0.105417	FT7
164312	125787	23516.8	3024	3.34091	2.41721	4.32428	-0.890797	FT9
119693	229130	64183.5	157005	3.52073	3.91585	4.98468	0.388491	FT6
52760.9	115913	9538.44	15606.7	2.96936	3.20179	4.33632	0.213834	nd
161495	129869	1778.61	2185.92	2.08399	2.24567	3.48469	0.0895536	FT13
185550	197507	9596.01	81925.2	2.72307	3.69662	4.66594	0.931327	nd
186320	262143	747.4	68299.2	1.28778	3.49285	4.4206	1.96086	nd
262143	219785	66696.4	361.44	3.55615	1.10924	4.48445	-2.26607	nd
148308	260762	55325.8	18019.4	3.39734	2.90398	4.44913	-0.487186	nd
161708	151475	2882.54	2491.92	2.25819	2.2345	3.54999	-0.0632412	FT13
89288.2	94675.4	450.46	400.32	1.51347	1.53607	2.95358	-0.0512489	FT19
107939	112051	10495.9	17948.9	3.0288	3.27865	4.40459	0.233017	FT12
139285	146869	147868	36391.7	4.08277	3.4708	5.0985	-0.608872	FT2
59622.9	122398	221.19	12689.3	1.14274	3.08566	4.02317	1.75867	nd
60224.1	97705.4	-36.36	1380.96	0.811764	2.15978	3.13867	NA	nd
52202.4	194148	27237.7	12245.8	3.21212	2.86279	4.30828	-0.347184	FT7
177104	176751	149868	102886	4.00769	3.84467	5.15534	-0.163353	FT1
194176	232109	695.89	14719	1.30705	2.86522	3.82225	1.32534	FT21
144591	190425	123107	11273.8	3.88895	2.83413	4.84861	-1.03821	FT3
51813.7	75741.9	52028.1	38410.6	3.91553	3.78446	5.07702	-0.131788	nd
166714	262143	28023.5	-126	3.08908	0.596361	4.02703	NA	nd
206452	171764	3915.77	15031.4	2.35123	3.01	4.04261	0.584183	FT17
156162	175711	82360.5	2426.4	3.74783	2.14825	4.68353	-1.53076	FT4
142332	205745	3596.61	2430.72	2.21382	2.07025	3.4668	-0.170158	FT13
48555.8	61742.3	134.33	3778.56	1.19546	2.84914	3.80191	1.44915	nd
243802	178102	18117.4	-142.56	3.06647	0.517895	4.00399	NA	nd
81283.1	79177.9	7526.52	51710.4	3.03553	3.89489	4.87399	0.836984	nd
172282	182200	45416.7	13914.7	3.46899	2.94896	4.51274	-0.513741	FT8
62925.9	120322	20012.1	252	3.28858	1.20174	4.22638	-1.89989	nd
124538	121498	1337.24	22309.2	1.96515	3.33891	4.2892	1.22227	nd
262143	262143	121598	88156.1	3.74324	3.60478	4.90317	-0.139674	nd
67511.8	90757.6	1876.58	292.32	2.30117	1.39786	3.37836	-0.807509	FT15
161047	198361	590.85	5547.6	1.30452	2.48867	3.4906	0.972628	FT21
145426	140255	355.52	19485.4	1.24529	3.21567	4.15064	1.73884	FT20
189599	162804	10361.6	17485.2	2.85025	3.10139	4.23311	0.227244	FT12
113021	199866	116736	31826.2	3.84444	3.27603	4.87117	-0.56442	FT2
169984	188177	8306.24	79520.4	2.67728	3.70475	4.66906	0.981074	FT16
153487	214458	25455	22654.8	3.13659	3.09402	4.35089	-0.0506134	FT7
182799	149256	14735.9	131.76	3.05284	0.935402	3.99831	-2.04859	FT10
159707	190809	652.46	428.4	1.3606	1.2309	2.75317	-0.182704	FT19
146750	135989	1762.45	114.48	2.0542	0.92555	3.13994	-1.18739	FT15
145838	206088	38097.2	36151.2	3.33587	3.31875	4.55663	-0.0227703	FT7
209851	127223	9466.73	-102.96	2.9229	0.515753	3.86689	NA	FT10
215262	168315	3702.66	44654.4	2.33299	3.5008	4.45834	1.08135	FT16
209205	256899	224280	59724	4.02046	3.44279	5.04356	-0.574641	FT2
158752	199400	87131.7	2997.36	3.71697	2.19022	4.65514	-1.46344	FT4
155663	145247	4573.28	12745.4	2.51313	3.01122	4.07641	0.445127	FT17
245854	216738	3012.83	94.32	2.092	0.825785	3.15643	-1.50437	FT15
262143	242304	245415	164666	4.08538	3.91224	5.22851	-0.173296	nd
262143	262143	1037.27	62030.9	1.42512	3.45056	4.38127	1.77672	nd
85105.9	245657	582.77	16702.6	1.22294	2.89667	3.84735	1.45729	FT21
217692	159710	90914.1	61030.1	3.83316	3.66073	4.97835	-0.173087	FT1
252189	214699	31510	125733	3.23241	3.84731	4.86474	0.601001	FT11
62681.8	146817	15036.9	2167.2	3.06958	2.18126	4.06886	-0.841259	FT9
262143	262143	38875.9	72994.3	3.2371	3.52204	4.63018	0.273608	nd
262143	262143	663.57	5857.92	1.24481	2.38242	3.39581	0.945857	nd
62118.5	119040	39505.1	47402.6	3.5957	3.67876	4.86337	0.0791489	nd
205103	139475	97378.1	6752.88	3.92265	2.74268	4.87308	-1.15897	FT3
250078	218136	5590.35	19211	2.41053	3.01284	4.05575	0.536112	FT17
174952	213361	19391	7.2	3.01497	0.72521	3.95865	-3.43027	FT10
144876	184987	127370	31343	3.91656	3.30344	4.93347	-0.608926	FT2
217581	167535	36828.6	11302.6	3.41313	2.89316	4.45832	-0.513009	FT8
70234.2	137991	15336.8	69228	3.10677	3.77975	4.78734	0.654546	FT11
145861	101293	72690.7	59575	3.93469	3.84918	5.11587	-0.0864151	FT1
123475	173277	13114.8	31649.8	2.93077	3.33659	4.41219	0.382607	FT12
160729	163580	99644.6	98295.8	3.86288	3.85855	5.08281	-0.00591852	nd
196292	161361	184.83	8444.88	1.04476	2.77816	3.7282	1.65982	FT21
215715	164201	57602.3	223.92	3.6202	1.04747	4.54675	-2.41035	nd
154988	116034	88631.5	66725.3	3.96201	3.83935	5.12675	-0.123298	FT1
162380	131197	9016.27	-48.96	2.88602	0.623106	3.83474	NA	FT10
69236.4	123185	135.34	1673.28	1.0377	2.14007	3.16679	1.09214	FT22
145548	241051	22207.9	34.56	3.02121	0.752771	3.96507	-2.80793	FT10
131904	203170	224081	57710.2	4.1226	3.53077	5.14207	-0.589152	nd
178073	214101	271.69	3473.28	1.06332	2.22766	3.24283	1.10667	FT22
186582	172242	2340.17	108.72	2.07969	0.874264	3.15283	-1.33294	FT15
262143	219564	48343.6	5924.88	3.41384	2.47185	4.39299	-0.91166	nd
180407	183254	29550.6	49389.1	3.27471	3.50771	4.63424	0.223065	nd
61394.9	96714.6	54903.6	41418.7	3.83195	3.71058	4.99824	-0.122404	FT1
193934	142198	24294.5	99146.2	3.30062	3.92343	4.93857	0.610767	FT11
123200	138893	233.31	2551.68	1.12418	2.28824	3.30214	1.03889	FT22
77137.2	66693.3	38657.8	2829.6	3.84109	2.68221	4.79383	-1.13551	FT3
164205	150795	103894	79706.9	3.91684	3.80256	5.08549	-0.115093	FT1
93531.3	161881	98502.3	74540.2	3.8624	3.74228	5.02896	-0.121056	FT1
90645.4	245348	5166.15	23222.9	2.31054	3.04506	4.06337	0.652749	FT17
192324	262143	11260.5	125464	2.66423	3.75918	4.71731	1.04696	nd
78853.9	57073.1	810.02	259.92	2.10317	1.57477	3.27293	-0.493656	FT19
162671	261189	43441.1	6160.32	3.28858	2.40813	4.27854	-0.848298	nd
133087	178001	111048	134303	3.87334	3.95785	5.13937	0.0825732	nd
136220	126426	274.72	19828.1	1.19508	3.26931	4.20142	1.85839	FT20
157005	213137	69223.4	149180	3.58617	3.92511	5.0106	0.333459	FT6
168079	199534	1464.5	466.56	1.74211	1.24843	2.98578	-0.496782	FT19
112852	76712.5	65814.6	15314.4	4.01283	3.37576	5.02431	-0.633222	FT2
61070.2	127150	1648.32	1812.24	2.05434	2.16393	3.43483	0.0411742	nd
203882	246085	17416.4	31772.9	2.89968	3.1832	4.30078	0.261097	FT12
62966.2	97512.5	2385.62	8593.2	2.38708	3.01312	4.0515	0.556554	FT17
93731.1	183677	33779.4	115.92	3.33356	0.874241	4.26609	-2.46449	FT5
139158	165044	15577.2	68896.8	3.03227	3.6994	4.70912	0.645709	FT11
168980	262143	69902.1	6.48	3.4989	0.72294	4.42599	-4.03292	nd
32144.3	100326	195.94	3821.04	1.16379	2.6325	3.60248	1.29006	FT22
262143	262143	29679.9	5528.16	3.11518	2.3547	4.1281	-0.729881	nd
168640	121858	752.45	198.72	1.64848	1.10628	2.89241	-0.578236	FT19
119315	100326	62274.6	5231.52	3.87112	2.7765	4.82793	-1.07568	FT3
221989	189632	23784.5	190.8	3.16156	0.964821	4.10185	-2.09572	FT10
192714	262143	597.92	5613.84	1.21022	2.36207	3.37468	0.972617	FT21
237758	73416.9	788.81	411.12	1.95193	1.68347	3.21336	-0.283004	FT19
262143	262143	14929.8	192779	2.7982	3.94667	4.89892	1.11101	nd
146267	262143	78919.4	208038	3.55263	3.97988	5.03928	0.42096	nd
118632	112030	7939.61	-23.04	2.90031	0.665034	3.8492	NA	FT10
192489	136978	30017.2	8475.12	3.41173	2.85409	4.44872	-0.549224	FT8
77055.8	122848	2190.69	1708.56	2.22426	2.15179	3.50161	-0.107951	FT13
133529	130711	7926.48	67.68	2.82765	0.846287	3.78646	-2.06862	FT10
128265	197246	15502.5	27303.8	2.94818	3.21407	4.3365	0.245822	FT12
153332	164318	128463	10733	3.97217	2.87858	4.92794	-1.07805	FT3
174031	196490	16738.7	31164.5	2.98528	3.27427	4.38702	0.269937	FT12
66172	118556	583.78	321.84	1.53065	1.3158	2.88302	-0.258609	FT19
58046	93088.7	409.05	388.8	1.47449	1.52969	2.93302	-0.0220501	FT19
154033	262143	9954.56	114474	2.60476	3.71911	4.67638	1.06069	nd
169662	117666	86064.1	21993.8	3.94302	3.34676	4.96301	-0.592521	FT2
166260	187655	21366.5	39995.3	3.11774	3.40457	4.51454	0.272274	FT12
86811.5	136798	3128.98	2048.4	2.35291	2.18831	3.57803	-0.183988	FT13
98602.3	211598	345.42	8575.2	1.11725	2.66113	3.62488	1.3949	FT21
47651.2	104298	195.94	13729	1.15309	3.19177	4.12552	1.84551	FT21
162776	227124	18794.1	254.88	2.97191	0.992095	3.92361	-1.86769	FT10
157409	99315.3	337.34	2328.48	1.35777	2.40529	3.42881	0.839005	FT22
237038	262143	111813	262143	3.70634	4.08062	5.15428	0.370046	nd
221168	116495	584.79	668.88	1.54039	1.69666	3.03187	0.0583483	FT19
136549	222672	131215	36755.3	3.84833	3.29191	4.87757	-0.552664	FT2
61974.7	98954.8	34142	1414.8	3.61287	2.16548	4.55549	-1.38259	FT4
147961	99317.3	227.25	5070.24	1.21123	2.76684	3.72705	1.34852	FT21
206286	226917	1341.28	767.52	1.62522	1.42213	2.96817	-0.24243	FT19
152402	149275	378.75	2940.48	1.24562	2.32194	3.34705	0.890066	FT22
71056.6	55672.2	8298.16	1663.2	3.23938	2.51962	4.25268	-0.698037	nd
181160	192893	554.49	31453.9	1.29088	3.28652	4.21995	1.75378	FT20
188272	194009	50496	15917.8	3.48817	2.98112	4.53444	-0.501375	FT8
143251	127347	18299.2	2229.12	3.22291	2.26476	4.20736	-0.914298	FT9
65398.6	111148	62137.2	6116.4	3.82523	2.80097	4.78822	-1.00686	FT3
15593.8	262143	40.4	163.44	0.893023	0.872365	1.89075	0.606977	nd
135152	180861	29430.4	4510.8	3.27878	2.43464	4.27338	-0.814542	FT9
238974	205738	72079.7	164.16	3.61962	0.914937	4.54549	-2.64255	nd
161810	190775	206690	148447	4.11481	3.9713	5.26988	-0.143748	nd
110895	93274.5	2012.93	7163.28	2.32317	2.95146	3.9929	0.551283	FT17
76543.1	119459	25207.6	172.08	3.39491	1.06465	4.32727	-2.1658	FT10
202459	197720	1134.23	578.88	1.60941	1.35149	2.93774	-0.292113	FT19
192337	141365	4422.79	35862.5	2.50999	3.48115	4.45481	0.908944	FT16
158177	182945	36073.2	326.88	3.36468	1.13937	4.29878	-2.0428	FT5
187395	182078	18324.4	29149.9	3.06159	3.2784	4.4162	0.201607	FT12
157878	127306	83200.8	6258.96	3.89371	2.74967	4.84678	-1.12363	FT3
194004	173142	2918.9	114.48	2.19474	0.881622	3.24352	-1.40649	FT15
203070	193489	66754.9	143950	3.61284	3.95172	5.03702	0.333729	FT6
76027.2	122677	1532.17	146.88	2.03414	1.00952	3.1363	-1.01834	FT15
65844.1	85411.7	2022.02	1109.52	2.37042	2.11782	3.56424	-0.26065	FT13
122016	216881	191.9	2168.64	1.00527	1.98566	3.03679	1.05311	FT22
183590	260269	6583.18	22204.8	2.40392	2.99862	4.04379	0.528011	nd
144978	188258	116744	85304.2	3.87071	3.73526	5.0307	-0.136264	FT1
53268.9	66550.9	48455.8	36763.9	3.94103	3.82182	5.10739	-0.119924	nd
94871.1	99515.3	28854.7	63524.2	3.536	3.88492	4.96768	0.342723	FT6
262143	262143	191316	262143	3.94206	4.08062	5.238	0.136786	nd
119014	185675	3447.13	156.24	2.24532	0.925463	3.28795	-1.34367	FT15
217117	176399	442.38	2092.32	1.2416	2.07226	3.15743	0.674833	FT22
55620	81684.8	8070.91	10180.1	3.05319	3.16751	4.34915	0.100829	nd
78064.6	100677	2323	31575.6	2.35737	3.57421	4.52725	1.1333	FT16
107760	107429	45370.2	1844.64	3.70198	2.2554	4.64296	-1.39086	FT4
146051	139951	2062.42	112.32	2.12332	0.916065	3.19143	-1.26392	FT15
208996	210532	13725.9	274.32	2.86149	1.03373	3.82282	-1.69928	FT10
123488	189213	273.71	27871.9	1.08981	3.24159	4.17246	2.00788	FT20
123954	143944	939.3	453.6	1.67815	1.38712	2.98573	-0.316131	FT19
129573	109277	2597.72	34966.1	2.37252	3.58299	4.53624	1.12905	FT16
157112	147016	21897.8	84526.6	3.23906	3.83928	4.85968	0.586593	FT11
47866.9	88689.1	1891.73	7359.12	2.31717	2.98617	4.01831	0.589967	nd
230817	262143	10735.3	113101	2.64126	3.71383	4.67431	1.02265	nd
133186	176909	129372	4088.88	3.94294	2.3985	4.8776	-1.50024	nd
83557.5	92859.4	372.69	14.4	1.43167	0.75571	2.61999	-1.41299	nd
209335	262143	899.91	58690.8	1.36226	3.42623	4.35664	1.81437	nd
63952.1	76015.6	7573.99	1241.28	3.05702	2.23086	4.06433	-0.785455	FT9
193122	160670	15132.8	239.76	3.03131	1.07611	3.98081	-1.80014	FT10
135589	148265	244.42	18478.8	1.11961	3.16753	4.10134	1.87854	FT20
262143	175012	90956.6	3404.16	3.7932	2.31584	4.73172	-1.42682	nd
139967	191529	54469.3	15431.8	3.52743	2.97299	4.56225	-0.547736	nd
192797	163132	112832	8972.64	3.91854	2.80075	4.87312	-1.09951	FT3
138034	223804	12187.7	26866.8	2.77709	3.15089	4.2418	0.343295	nd
230852	157930	110852	87801.1	3.92498	3.82461	5.09963	-0.101242	FT1
196203	130495	10501	17753	2.95906	3.20638	4.33549	0.228043	FT12
69314.6	79755.7	191.9	246.24	1.22761	1.37713	2.73985	0.108284	nd
171624	148206	334.31	4192.56	1.2067	2.49404	3.48493	1.09833	FT22
251585	168443	15146	-25.2	3.01008	0.679107	3.95312	NA	FT10
262143	262143	520.15	22194.7	1.16826	2.99521	3.93777	1.63012	FT20
120551	188097	78564.9	2550.96	3.69711	2.13928	4.63472	-1.48852	FT4
110894	116192	11064.5	43749.4	3.03634	3.65426	4.67371	0.597038	FT11
85191.2	103193	12946.2	61017.1	3.16167	3.85151	4.85537	0.67331	FT11
39240.1	111335	2336.13	7202.88	2.30874	2.87425	3.93287	0.489009	nd
143127	222906	574.69	45949	1.25119	3.38988	4.31955	1.90284	FT20
177352	231475	212932	57712.3	4.04332	3.47353	5.0679	-0.566973	FT2
67376.7	64548.1	48387.1	41425.9	3.95378	3.88727	5.14346	-0.0674572	FT1
170449	102214	2717.91	9127.44	2.42907	3.01904	4.06404	0.526114	FT17
195648	145513	11419.1	1855.44	2.94747	2.10854	3.96012	-0.789183	nd
140066	214555	429.25	4322.16	1.17061	2.33272	3.34528	1.00299	FT22
200591	199898	49426.4	15335.3	3.4654	2.95098	4.51051	-0.508267	FT8
194319	262143	5772.15	4885.92	2.33348	2.29522	3.60914	-0.0723912	FT17
189097	213171	4559.14	3480.48	2.31855	2.2308	3.57651	-0.117244	FT13
262143	160341	27667.9	5113.44	3.30507	2.55014	4.31058	-0.733264	nd
172675	183618	124675	134618	3.91045	3.94533	5.14988	0.0333213	nd
105884	180819	6471.07	4317.84	2.57593	2.41401	3.77573	-0.17571	nd
184351	210307	67263	20757.6	3.57938	3.06375	4.62173	-0.510599	nd
262143	134763	184410	49541	4.21673	3.64378	5.23955	-0.570819	nd
190211	262143	74017.9	22949.3	3.52425	3.01017	4.56809	-0.508567	nd
110588	124209	3494.6	13546.8	2.45731	3.10824	4.13735	0.588439	FT17
183824	109042	2321.99	42.48	2.31632	0.814428	3.33614	-1.73768	FT15
71029.7	119050	1703.87	41712.5	2.10767	3.62275	4.56192	1.38883	nd
211560	148826	152592	37665.4	4.09073	3.4801	5.10666	-0.607589	FT2
46452	74776.4	1588.73	20101	2.31516	3.50658	4.46249	1.10217	nd
51873	92380.7	13796.6	5299.92	3.24025	2.81988	4.31537	-0.415503	nd
174371	112134	52191.8	4792.32	3.74474	2.68555	4.70602	-1.03706	FT3
75056.3	118784	17459.9	74.16	3.2331	0.872574	4.16912	-2.37187	FT5
191715	225354	6667.01	20250.7	2.48231	3.02185	4.07717	0.482509	FT17
110521	103820	90.9	3673.44	1.00386	2.59844	3.55941	1.60651	FT22
117311	124917	238.36	14371.2	1.15734	3.13198	4.06802	1.78026	FT20
151107	206511	205790	16399.4	4.07828	2.96649	5.03178	-1.09859	nd
187485	256650	6091.31	115.2	2.37171	0.829187	3.38351	-1.72326	FT15
173516	261704	730.23	16117.2	1.27971	2.85199	3.80872	1.34383	nd
91943.4	145455	24590.5	8083.44	3.29589	2.80544	4.35147	-0.483171	FT8
80647.9	151805	3468.34	12720.2	2.35234	2.99056	4.02792	0.564374	FT17
108555	120096	247.45	20790	1.17914	3.31292	4.24346	1.92437	FT20
201128	167736	308.05	24591.6	1.147	3.23949	4.17157	1.90217	FT20
64162.2	55871.2	337.34	362.16	1.63651	1.76055	3.0976	0.0308326	FT19
176433	262143	583.78	6128.64	1.20267	2.40395	3.40834	1.02111	FT21
159774	156082	150351	103144	4.06346	3.90003	5.21061	-0.163663	FT1
217720	191130	25350	20296.8	3.1868	3.09636	4.37808	-0.0965502	FT7
196103	160534	3497.63	41741.3	2.32806	3.49196	4.44994	1.07679	FT16
83864	89898.1	27688.1	108009	3.56271	4.16056	5.17882	0.591165	nd
197098	262143	5471.17	4304.16	2.30598	2.23355	3.57159	-0.104192	nd
262143	262143	262143	11417	4.07981	2.69423	5.01851	-1.36098	nd
65516.3	84366.3	54437	39477.6	3.88811	3.74931	5.04656	-0.139543	FT1
98295.8	104302	18371.9	201.6	3.31427	1.16947	4.2506	-1.95966	FT5
92722.3	72115	243.41	176.4	1.35511	1.26831	2.76503	-0.13984	FT19
145895	223082	4798.51	51262.6	2.32149	3.43767	4.4002	1.02869	FT16
60693.3	111804	57612.4	43699.7	3.78945	3.67061	4.9572	-0.120038	FT1
206938	262143	159558	8095.68	3.86253	2.53514	4.80587	-1.29466	nd
192641	122853	63748.2	3229.92	3.79251	2.45956	4.73655	-1.29528	nd
160784	149449	9579.85	18	2.85359	0.747009	3.80768	-2.72609	FT10
91661.3	229653	25184.3	22767.8	3.10068	3.06573	4.31974	-0.0438089	FT7
65223.2	59512.2	48721.4	12233.5	3.99234	3.38865	5.0104	-0.600168	FT2
60656.2	117273	15385.3	59767.9	3.18187	3.78663	4.80675	0.589361	FT11
177177	262143	9888.91	46321.2	2.60155	3.32198	4.33128	0.670631	nd
192239	207644	37614.4	10646.6	3.32681	2.76882	4.36628	-0.548142	FT8
149703	153615	9595	17992.1	2.84149	3.13994	4.25427	0.273036	FT12
262143	262143	3770.33	4363.92	2.1103	2.24029	3.49178	0.0634974	nd
157667	197938	36299.4	29299.7	3.3323	3.24374	4.52037	-0.0930365	FT7
96519	125326	248.46	5263.92	1.16801	2.67758	3.6433	1.32605	FT21
128774	199421	164737	140253	3.99628	3.9272	5.18451	-0.0698788	FT1
132123	142995	3450.16	36544.3	2.38006	3.48438	4.44668	1.02498	FT16
108856	136201	2634.08	1944	2.26659	2.16463	3.5265	-0.131933	FT13
117059	101653	820.12	492.48	1.79406	1.60719	3.11101	-0.221489	FT19
111328	151906	65238.9	2280.96	3.70935	2.18968	4.64786	-1.45639	FT4
70604.7	50729.3	197.96	793.44	1.41876	2.20975	3.29099	0.602937	nd
56218.8	115266	417.13	270.72	1.38503	1.25037	2.77579	-0.187751	FT19
92337.6	64877.3	25160.1	3305.52	3.66442	2.76594	4.64223	-0.881473	nd
103659	105434	18474.9	5945.76	3.31194	2.81209	4.36478	-0.492375	FT8
174232	262143	748.41	43224.5	1.28829	3.29143	4.22465	1.76159	nd
65651.4	92035.2	41066.6	3583.44	3.72618	2.64268	4.68587	-1.05919	FT3
165853	139734	303	2902.32	1.19443	2.34742	3.36057	0.981303	FT22
140712	110007	58429.5	15273.4	3.80275	3.21539	4.82606	-0.582698	FT2
156817	167625	39008.2	172226	3.43846	4.09242	5.10043	0.644943	nd
71176.6	103785	2288.66	23094	2.33424	3.42353	4.3884	1.00392	FT16
150127	86236.8	28112.3	60076.8	3.58781	3.92306	5.00972	0.32981	FT6
102680	154124	2692.66	-43.2	2.21351	0.646325	3.23529	NA	FT15
146413	115394	345.42	20728.8	1.30644	3.32924	4.26157	1.77823	FT20
79774.2	105127	66164.1	4515.84	3.87719	2.6879	4.82758	-1.16588	FT3
170262	109344	19642.5	7737.12	3.32307	2.91465	4.39863	-0.404617	FT8
201779	159677	4860.12	13739.8	2.49639	3.00245	4.06627	0.451332	FT17
131556	126544	491.87	18961.2	1.41697	3.24913	4.18675	1.58602	FT20
228814	262143	30417.2	4647.6	3.12631	2.27097	4.12633	-0.81589	nd
174815	132376	2517.93	29079.4	2.25795	3.41787	4.37784	1.06254	FT16
202934	177934	105528	210680	3.85115	4.1542	5.24971	0.300256	nd
217715	234111	7097.27	120191	2.49441	3.78983	4.73537	1.22878	nd
126199	104903	1724.07	1751.04	2.18131	2.24161	3.52018	0.0067412	FT13
79156.4	122669	18786	6577.2	3.25154	2.78917	4.31547	-0.455793	FT8
65394.6	99723.4	33300.7	1566	3.59844	2.21171	4.54361	-1.32766	FT4
138797	158642	313.1	28406.2	1.16674	3.32782	4.25776	1.95773	FT20
214069	145902	1245.33	619.92	1.82512	1.53859	3.10668	-0.302949	FT19
152556	124420	27523.5	78.48	3.41593	0.874157	4.34605	-2.54494	FT5
262143	262143	262143	22348.8	4.07981	2.9983	5.03553	-1.06928	FT2
182304	160235	5029.8	14582.2	2.51162	3.0275	4.08776	0.462271	FT17
126521	198983	94333	3953.52	3.75282	2.32608	4.69368	-1.37768	FT4
148146	193253	50682.8	114626	3.49153	3.85287	4.93217	0.354423	FT6
206741	172696	948.39	572.4	1.58657	1.41204	2.94479	-0.219287	FT19
43501.4	91695.9	6478.14	29243.5	2.89885	3.58154	4.59058	0.654579	FT16
159552	250860	1241.29	658.08	1.53311	1.29996	2.87918	-0.275595	FT19
102758	110336	48881	1622.88	3.72302	2.17949	4.66061	-1.47885	FT4
133188	122592	8969.81	108	2.9151	0.934968	3.86952	-1.91936	FT10
171274	123583	4514.7	46557.4	2.58595	3.6545	4.61623	1.01336	FT16
46054.6	92238.2	54845	38976.5	3.85227	3.70473	5.00739	-0.148335	nd
141423	128537	63660.3	1733.76	3.77204	2.13658	4.70651	-1.56488	nd
223215	137665	46193.4	88657.9	3.60057	3.88879	4.99103	0.283138	nd
185717	144748	509.04	32716.1	1.37259	3.4304	4.36085	1.80801	FT20
66964.4	92627.1	1984.65	6435.36	2.31949	2.9064	3.95857	0.510889	FT17
221211	164361	102055	27703.4	3.87127	3.30114	4.89734	-0.566302	FT2
161674	199978	89252.7	7238.88	3.72628	2.609	4.68351	-1.09095	FT3
81524.1	68931.5	59.59	931.68	1.00217	2.13759	3.15777	1.19409	FT22
172553	116850	9081.92	142.56	2.94303	1.01476	3.89731	-1.80418	FT10
234791	202707	47049.8	15145.2	3.43731	2.93911	4.48689	-0.492283	FT8
176753	138347	4499.55	3095.28	2.5291	2.38299	3.73955	-0.162469	FT13
148835	98041.7	234.32	1717.2	1.22539	2.26506	3.29896	0.865012	FT22
239883	257016	65875.2	144	3.48135	0.856795	4.40971	-2.66036	FT5
144596	157827	23404.7	144.72	3.23708	0.943592	4.1738	-2.20878	nd
173561	261653	734.27	21384.7	1.28184	2.97939	3.92704	1.46425	FT20
38230.5	81369.6	271.69	563.04	1.35057	1.79486	3.01108	0.316466	nd
199460	140962	4126.86	11755.4	2.47711	2.98843	4.05181	0.454619	FT17
145682	157713	11376.6	64.08	2.90852	0.818598	3.86059	-2.24929	FT10
114382	98621.4	43651.2	1538.64	3.72262	2.20851	4.66107	-1.45286	FT4
159769	127736	11712	21786.5	3.01902	3.30636	4.41871	0.269557	FT12
61525.2	75852	21922	15.84	3.53456	0.769206	4.46123	-3.14113	FT10
202336	206702	374.71	2831.04	1.14356	2.14418	3.19059	0.878251	FT22
239323	253673	262143	79288.6	4.09416	3.57271	5.12903	-0.519328	nd
170975	177144	6364.01	20129.8	2.5778	3.1265	4.17482	0.500108	FT17
137372	131835	15569.1	5878.08	3.1343	2.70498	4.21134	-0.423029	nd
130649	149287	13895.6	24530.4	3.02591	3.2899	4.4106	0.246828	FT12
153696	139053	16376.1	2730.96	3.13304	2.3205	4.13802	-0.777896	FT9
227599	261287	43181.5	22266	3.28572	2.99811	4.39878	-0.287656	nd
64193	170327	96622.7	22200.5	3.83164	3.18739	4.84362	-0.638717	nd
195217	165056	49811.2	424.08	3.5537	1.29045	4.48338	-2.06988	FT5
235126	262143	235027	174451	4.03208	3.90309	5.19369	-0.129444	nd
190049	138774	134386	50477.8	4.06577	3.63914	5.12454	-0.425252	nd
261175	257763	3815.78	48.96	2.12574	0.764466	3.1759	-1.89174	FT15
164325	162869	32549.3	10617.1	3.37068	2.87768	4.42331	-0.486535	FT8
65775.4	121847	3697.61	39137.8	2.49491	3.58467	4.54599	1.02467	FT16
262143	262143	262143	262143	4.07981	4.08062	5.30103	0	nd
67721.2	68898.2	13199.7	377.28	3.35183	1.67167	4.2946	-1.5439	nd
178350	153982	28593.1	3450.24	3.33788	2.38371	4.31827	-0.918412	FT9
162620	262143	1632.16	1267.2	1.65291	1.60603	3.04376	-0.109918	FT13
175526	157553	38980.9	11775.6	3.46568	2.93927	4.50807	-0.519869	FT8
129373	250384	1351.38	713.52	1.57755	1.33861	2.91629	-0.277371	FT19
104874	109982	58842.6	66603.6	3.80594	3.86194	5.05714	0.0538059	nd
82133.1	117515	20352.5	6379.2	3.30671	2.79478	4.35694	-0.503852	FT8
201586	162861	4271.29	11537.3	2.42215	2.91516	3.98707	0.431544	FT17
54375.7	109024	646.4	282.24	1.62684	1.29389	2.93032	-0.359883	FT19
156345	113092	25240.9	-6.48	3.41988	0.702311	4.34856	NA	FT5
127937	220185	19463.7	34107.1	3.00226	3.26383	4.38614	0.243619	FT12
55066.2	96788.3	16513.5	82689.8	3.3	4.01203	5.0107	0.699613	nd
201563	161922	21996.8	2380.32	3.1976	2.17922	4.17768	-0.965724	FT9
65048.6	81280.8	24434.9	68740.6	3.552	4.00761	5.05931	0.449202	FT6
87814.8	78405.3	3586.51	8754.48	2.69434	3.11869	4.197	0.387558	nd
89111.2	80045.5	2534.09	7618.32	2.51582	3.04752	4.10323	0.478037	FT17
157896	208641	1453.39	381.6	1.71358	1.14816	2.94423	-0.580774	FT19
203769	186586	34280.4	3553.2	3.33312	2.30561	4.307	-0.984426	FT9
131406	238645	461.57	11894.4	1.16107	2.75591	3.71412	1.4111	FT21
189305	156747	448.44	13847	1.28907	3.01421	3.96	1.48965	nd
262143	262143	602.97	13248.7	1.21291	2.76226	3.72296	1.34188	nd
129022	125329	1846.28	-24.48	2.12313	0.667627	3.16245	NA	FT15
83100.9	124457	177.76	1960.56	1.08709	2.21325	3.23505	1.04255	FT22
157103	174309	4162.21	49.68	2.37479	0.788301	3.38316	-1.92314	FT15
51757.6	58776.9	8822.35	14068.1	3.24252	3.45558	4.59045	0.202651	nd
100142	113799	3092.62	35991.4	2.43999	3.57789	4.53586	1.06587	FT16
138266	226404	380.77	10659.6	1.12448	2.72991	3.6881	1.44708	FT21
166409	254730	34181.4	4736.88	3.19206	2.29411	4.18407	-0.858298	FT9
47208.8	125452	35715.6	2190.24	3.5279	2.2635	4.48023	-1.21237	nd
160188	115779	37328.6	91379.5	3.58293	3.97749	5.04597	0.388807	FT6
157856	247618	28233.5	4571.28	3.11837	2.29059	4.12216	-0.790727	FT9
143223	150201	23111.8	7609.68	3.25368	2.76337	4.31077	-0.482468	FT8
123342	131690	89511.2	68716.1	3.91091	3.79692	5.07973	-0.114819	FT1
111208	127720	1250.38	534.24	1.90077	1.53046	3.14529	-0.369306	FT19
51651	66842.8	1992.73	6228.72	2.48611	3.03808	4.08989	0.49495	nd
135131	224651	84609.7	210310	3.65153	4.05188	5.11819	0.395439	FT6
131104	191015	4107.67	43182	2.32135	3.43048	4.3937	1.02171	FT16
181997	262143	90754.6	25092	3.61437	3.05006	4.64534	-0.558333	nd
43026.6	115202	2231.09	1453.68	2.26731	2.10331	3.50495	-0.186048	nd
113348	207879	29222.3	9296.64	3.21302	2.70637	4.26786	-0.497389	FT8
262143	262143	33695.6	5758.56	3.17264	2.37425	4.17755	-0.76726	nd
57433.8	68533.5	24810.7	54846.7	3.63409	3.98354	5.06532	0.344513	nd
262143	262143	4098.58	46346.4	2.15486	3.32222	4.28428	1.05338	nd
102506	60215.2	4660.14	32447.5	2.94106	3.81097	4.78976	0.842783	nd
174538	149094	183358	42102.7	4.17014	3.5282	5.17961	-0.638991	nd
70763.5	63202.8	80.8	2850.48	1.06474	2.71023	3.66632	1.54751	FT21
43544	101827	21361.5	57633.1	3.3923	3.83242	4.88973	0.43104	nd
196607	187105	63721.9	2201.04	3.60713	2.06809	4.54695	-1.46166	FT4
173478	135464	21967.5	7479.36	3.27723	2.80249	4.33721	-0.467916	FT8
172734	129632	33913.8	-10.8	3.49044	0.695769	4.41752	NA	FT5
164731	255721	9788.92	36285.1	2.60865	3.22502	4.25569	0.568994	nd
201410	262143	6844.77	5828.4	2.41993	2.38001	3.68435	-0.0698095	nd
68415.6	108600	7179.08	11278.8	2.86795	3.08645	4.23035	0.196194	FT12
118390	144235	98.98	1851.12	0.97494	2.11178	3.13099	1.27189	FT22
142665	211872	35311.6	254.88	3.28951	1.01083	4.22497	-2.14158	FT5
253586	262143	948.39	26395.2	1.38491	3.07265	4.01832	1.44454	nd
46200	99080	58873.9	14688	3.85198	3.2444	4.87067	-0.60296	nd
262143	262143	23680.5	10477.4	3.01219	2.65475	4.11495	-0.354135	nd
154390	149096	154.53	2932.56	1.02829	2.32121	3.31608	1.27823	FT22
68397.4	61146.4	19378.9	39656.2	3.57535	3.89185	4.98474	0.310982	FT6
262143	210425	90582.9	3026.88	3.71038	2.16848	4.64822	-1.47605	nd
53702.6	78658.8	47022.6	5148	3.85463	2.87947	4.82168	-0.960668	nd
130914	191669	48924.4	125121	3.47952	3.8947	4.95811	0.407804	FT6
164946	144315	84174.4	6414.48	3.84383	2.70356	4.79776	-1.11802	FT3
162211	198185	257.55	2444.4	1.0679	2.09188	3.13461	0.977311	FT22
200024	143839	34151.1	-22.32	3.44738	0.677709	4.37524	NA	FT5
165591	134704	74003.7	5180.4	3.81757	2.63698	4.76926	-1.15489	FT3
150211	185676	37310.4	198	3.37311	0.979022	4.30537	-2.27516	FT5
162700	253394	45028.8	38443.7	3.31822	3.25464	4.51775	-0.0686657	FT7
212106	220103	105239	8961.84	3.75656	2.66329	4.71504	-1.06978	FT3
146608	166583	10759.5	155.52	2.85713	0.947566	3.81639	-1.84001	FT10
189002	156664	42129.1	113669	3.50264	3.94079	4.99759	0.431058	FT6
148227	128362	41601.9	114380	3.58524	4.03037	5.08464	0.439237	FT6
86511.3	106886	743.36	221.04	1.71269	1.19654	2.95534	-0.526728	FT19
200064	169730	178571	14939.3	4.10199	3.01258	5.05694	-1.07748	nd
117767	105333	2550.25	1782.72	2.38181	2.24836	3.61422	-0.1555	FT13
10501.5	141294	-10.1	-275.04	0.85817	0.26119	NA	1.43507	nd
26863.2	75728.8	84.84	-260.64	1.04097	0.00260568	NA	NA	nd
53719.2	112109	50967.6	5122.08	3.7344	2.71616	4.69924	-0.997848	nd
176496	147427	86098.5	64483.9	3.84439	3.71982	5.0092	-0.125544	FT1
219900	136474	23368.4	92581.9	3.30161	3.91147	4.92922	0.597898	FT11
153663	150824	119464	33012	3.97789	3.41627	5.00473	-0.558565	FT2
188554	138274	47314.5	120056	3.60921	4.01906	5.08294	0.404389	FT6
37652.2	91054.5	1777.6	6976.8	2.27146	2.95044	3.98292	0.593822	nd
183770	162456	2288.66	-46.08	2.09919	0.645486	3.14001	NA	FT15
262143	262143	260660	262143	4.07733	4.08062	5.2998	0.00246424	nd
131759	111111	1827.09	8139.6	2.1816	2.93025	3.95279	0.648843	FT17
128873	118307	3011.82	1974.96	2.40717	2.24165	3.62481	-0.183271	FT13
220805	198387	53209.8	131062	3.50148	3.89991	4.96794	0.391484	FT6
63802	116070	49378.9	58419.4	3.70519	3.78116	4.96789	0.0730154	nd
155666	162001	17927.5	15687.4	3.1048	3.05523	4.31701	-0.0579699	FT7
260896	262143	805.98	58580.6	1.31696	3.4254	4.35515	1.86143	nd
185521	234099	216361	50160.2	4.04537	3.40691	5.05633	-0.63482	FT2
191277	262143	140493	5688	3.8067	2.36835	4.74635	-1.3927	nd
130105	152995	64866.2	1768.32	3.70369	2.05921	4.63902	-1.56446	nd
109280	44145.1	1188.77	20669.8	2.4354	3.74959	4.69474	1.24024	nd
185603	115316	2763.36	1622.88	2.37659	2.15765	3.5802	-0.231151	FT13
55462	98465.9	13480.5	5490	3.2011	2.80693	4.28479	-0.390133	nd
158595	262143	5107.57	120.96	2.27044	0.83231	3.29984	-1.62557	nd
218290	166211	211.09	8900.64	1.06348	2.78859	3.73894	1.62495	FT21
200962	169811	36771.1	25421.8	3.40642	3.24874	4.56377	-0.160301	FT7
222702	262143	33065.4	138.24	3.16411	0.848654	4.10265	-2.37874	FT5
65003.6	67600.3	11693.8	-316.08	3.30617	-0.155114	4.22611	NA	nd
139655	141868	9511.17	53828.6	2.8745	3.65762	4.64979	0.752779	nd
115861	144906	65515.7	71008.6	3.73197	3.76948	4.97412	0.0349655	nd
169102	176695	70496	158906	3.67692	4.03439	5.11337	0.352976	FT6
47964.1	80221.3	1898.8	8038.8	2.37033	3.07051	4.09299	0.626712	nd
34554.6	96281.3	15218.7	4873.68	3.26574	2.76297	4.31949	-0.49452	nd
154162	105136	785.78	462.24	1.75204	1.55637	3.07447	-0.230433	FT19
204561	262143	8679.94	7039.44	2.5379	2.46955	3.7779	-0.0909786	nd
116098	93253.3	1763.46	9485.28	2.25491	3.07716	4.08144	0.730685	nd
116090	126158	41826.1	1423.44	3.59526	2.04704	4.53507	-1.46811	FT4
96701.5	102857	328.25	19255.7	1.33192	3.34744	4.27966	1.76835	FT20
165902	113157	3587.52	1907.28	2.51653	2.24635	3.68627	-0.27438	FT13
97206.3	111094	76188.3	50302.8	3.91482	3.73494	5.05637	-0.180296	FT1
172859	102887	615.09	306.72	1.63124	1.36017	2.95228	-0.302197	FT19
45673.1	82809.9	7322.5	522.72	3.0024	1.74659	3.97652	-1.14639	nd
62534	85652	1342.29	19540.1	2.1561	3.43449	4.38704	1.16308	nd
114496	133139	28722.4	77475.6	3.40476	3.84453	4.90181	0.430945	FT6
210171	120410	4076.36	16039.4	2.54878	3.19704	4.22287	0.594917	FT17
121643	260901	181853	142206	3.92192	3.81597	5.09415	-0.106802	nd
131718	158877	4018.79	14665.7	2.40394	3.03386	4.07042	0.562207	FT17
132319	168063	34132.9	196.56	3.37787	1.0031	4.3102	-2.23968	FT5
148393	219623	25912.6	108706	3.13388	3.77386	4.78743	0.622744	FT11
177918	149917	120.19	6309.36	0.992597	2.6785	3.63233	1.72012	FT21
107749	137834	3040.1	11121.8	2.33434	2.97365	4.01177	0.563289	FT17
198691	194871	69389	155615	3.62678	3.98259	5.06244	0.350761	FT6
125039	144487	594.89	434.16	1.44355	1.36398	2.85261	-0.136787	FT19
175495	165435	23254.2	83153.5	3.21299	3.78058	4.80835	0.553379	FT11
166466	180132	32687.6	9469.44	3.32759	2.78018	4.36928	-0.538059	FT8
160489	147322	795.88	362.16	1.57804	1.27053	2.89546	-0.341947	FT19
233665	175421	304.01	14501.5	1.13196	2.9845	3.92634	1.67853	FT20
262143	262143	103409	4740.48	3.67193	2.28058	4.61549	-1.33874	nd
78189.5	75917.7	50382.8	16933	3.90043	3.42457	4.94777	-0.47355	nd
48977.6	86394.4	17439.7	195.84	3.37515	1.23501	4.3099	-1.94964	FT10
76176.5	106397	17556.8	13633.9	3.28504	3.17985	4.46709	-0.109825	FT7
192007	142587	14855.1	2202.48	3.07735	2.20361	4.07784	-0.828963	FT9
148459	242332	91340.4	3179.52	3.65187	2.1228	4.59111	-1.4583	FT4
167337	103556	371.68	6329.52	1.38143	2.84857	3.81098	1.2312	FT21
108413	41316.1	721.14	-2.16	2.21302	0.703573	3.2406	NA	FT15
49514.8	116342	45058.1	1375.92	3.66383	2.07078	4.6011	-1.51518	nd
123154	141867	25761.1	196.56	3.32789	1.05237	4.26238	-2.11747	FT5
241134	202640	130536	11886.5	3.88738	2.82994	4.84685	-1.04068	FT3
133236	103330	178.77	20259.4	1.13153	3.36782	4.29621	2.05433	FT20
127051	262143	35273.2	26038.1	3.1933	3.06657	4.369	-0.131836	nd
183854	140955	3000.71	26115.1	2.31617	3.34287	4.31505	0.939668	nd
262143	262143	8833.46	6138.72	2.5465	2.40473	3.75675	-0.158053	nd
86736.5	52469.5	55761.1	4632.48	4.10639	3.01396	5.06108	-1.08052	nd
147504	168051	56882.2	1671.12	3.60441	1.98284	4.54211	-1.53197	FT4
202698	262143	471.67	43867.4	1.1416	3.29795	4.22825	1.9685	nd
168983	114918	266.64	1509.84	1.21571	2.12348	3.18917	0.753006	FT22
155318	134604	380.77	17933.8	1.28483	3.19713	4.13374	1.67301	FT20
189790	181864	783.76	639.36	1.46516	1.44151	2.8935	-0.0884376	FT19
184124	189390	2809.82	102.24	2.12692	0.851744	3.18684	-1.43906	FT15
146449	110087	640.34	285.12	1.61672	1.2941	2.92462	-0.351383	FT19
156886	234390	30772.7	43801.2	3.1822	3.34666	4.50265	0.153321	FT12
145223	126372	587.82	673.2	1.50225	1.65715	2.99907	0.0588998	FT19
180425	140844	58439.6	114802	3.69419	3.99153	5.08991	0.293242	FT6
195072	185721	994.85	559.44	1.57365	1.36517	2.92267	-0.250004	FT19
113581	262143	657.51	58101.8	1.24165	3.42179	4.35054	1.94629	nd
151975	136211	14622.8	133.92	3.091	0.959374	4.03478	-2.03818	FT10
75757.1	86936.8	22645.2	128.16	3.48851	1.07212	4.41822	-2.24722	FT5
167392	182750	149038	12783.6	3.99066	2.90947	4.94718	-1.06664	FT3
159902	262143	29471.8	48631	3.11198	3.34344	4.47413	0.217506	nd
233394	262143	942.33	47989.4	1.38211	3.33758	4.27105	1.70694	FT20
218422	262143	898.9	55645.9	1.36179	3.40279	4.33385	1.79172	nd
113683	148940	18811.2	6476.4	3.1647	2.6935	4.2299	-0.463084	FT8
74698.5	59526.4	27759.8	21600.7	3.74559	3.6381	4.91867	-0.108949	FT1
171110	181839	134961	8621.28	3.94943	2.7331	4.89741	-1.19464	FT3
194610	132402	982.73	614.88	1.74824	1.585	3.08158	-0.203644	FT19
49697.3	103918	2764.37	32880.2	2.42927	3.57807	4.5353	1.07534	nd
133583	184792	1334.21	563.04	1.73312	1.37071	3.01144	-0.374685	FT19
162917	218820	4825.78	-26.64	2.33428	0.686108	3.34108	NA	FT15
82136.3	99161.8	11630.1	1517.76	3.13118	2.19911	4.12251	-0.884382	FT9
76367.7	127756	14073.3	1974.24	3.10272	2.20382	4.09903	-0.852997	FT9
147604	165183	400.97	8787.6	1.23056	2.7856	3.74528	1.34076	FT21
148798	158305	118205	81223.2	3.95207	3.78956	5.10029	-0.162957	FT1
162463	143683	6139.79	54282.2	2.66172	3.65573	4.62379	0.946504	FT16
173027	138206	127380	27519.8	4.04416	3.37463	5.04952	-0.665456	FT2
103061	94174.4	15568.1	5369.04	3.28585	2.81704	4.34699	-0.46234	FT8
209040	143239	294.92	3129.84	1.17892	2.3717	3.37857	1.02582	FT22
190442	183738	22550.3	2489.76	3.15173	2.13886	4.13444	-0.956994	FT9
154530	117382	515.1	354.24	1.47384	1.36607	2.86959	-0.162594	FT19
160791	262143	188897	145811	3.93649	3.82482	5.10613	-0.112436	nd
137953	262143	948.39	52606.1	1.38491	3.37806	4.31026	1.74405	nd
138436	140022	18366.8	1870.56	3.1818	2.13178	4.15996	-0.992063	FT9
195279	94240.1	2276.54	11196	2.38067	3.14626	4.15521	0.691788	nd
123625	262143	72623	543.6	3.51583	1.19766	4.44577	-2.12579	nd
147571	129861	41407	12234.2	3.57803	3.04297	4.61602	-0.529496	nd
167873	142931	79559.7	21697.2	3.82332	3.25489	4.8503	-0.56429	FT2
88879.7	137394	8025.46	15914.9	2.81008	3.13501	4.24116	0.297333	FT12
183169	131023	11403.9	21.6	2.99514	0.758168	3.94053	-2.7226	FT10
164457	238670	143.42	9890.64	0.961857	2.6714	3.62368	1.83861	nd
170652	256789	200070	154459	3.97067	3.85899	5.14007	-0.112367	FT1
175318	175919	447.43	3301.92	1.24646	2.29862	3.32864	0.868041	FT22
141865	191255	13600.7	21014.6	2.9019	3.11154	4.25766	0.188962	FT12
166270	178198	19862.7	2588.4	3.10808	2.1733	4.10033	-0.885006	FT9
51169.1	114205	120.19	6281.28	1.03071	2.80073	3.7486	1.71818	FT21
193390	104180	14389.5	19710	3.20508	3.35209	4.51496	0.136642	nd
128433	132636	642.36	406.8	1.52231	1.37391	2.89818	-0.198398	FT19
153494	224671	4603.58	53779.7	2.2965	3.45562	4.41474	1.06752	FT16
54700.4	106772	38594.1	1547.28	3.6334	2.17214	4.57513	-1.39695	nd
116103	129349	128.27	1942.56	1.02151	2.18976	3.20438	1.18025	FT22
82506.8	111915	42151.3	5511.6	3.65154	2.75045	4.62929	-0.883534	nd
142709	101611	65089.4	4982.4	3.88493	2.74846	4.8386	-1.11607	FT3
88177.4	159861	103548	26518.3	3.8898	3.29409	4.91042	-0.591597	FT2
170586	262143	50886.8	7734.24	3.3577	2.51377	4.34952	-0.818188	nd
163661	189474	3446.12	2932.56	2.23459	2.20459	3.52718	-0.0700835	FT13
167101	170379	10384.8	48.96	2.83004	0.788889	3.78703	-2.32656	FT10
172736	115718	823.15	594.72	1.725	1.63825	3.08824	-0.141166	FT19
150145	109602	20982.8	14985.4	3.35151	3.20859	4.5161	-0.146195	FT7
146597	149245	13419.9	71250.5	3.01008	3.75808	4.75383	0.72504	FT11
188460	124453	25114.7	7561.44	3.37501	2.84586	4.41922	-0.521323	FT8
83310.2	95235.9	1460.46	4880.16	2.14456	2.76855	3.82333	0.523944	nd
169732	211765	4272.3	14665.7	2.28848	2.90496	3.95148	0.535641	FT17
136589	98758.8	58556.8	51865.9	3.85104	3.79974	5.04848	-0.052695	FT1
56828.7	81582.8	249.47	13582.8	1.3148	3.2957	4.2293	1.73597	nd
63302.7	51177.7	1195.84	3375.36	2.36378	2.88295	3.95095	0.450647	nd
138420	260095	41676.6	15586.6	3.27187	2.83963	4.34274	-0.427142	nd
163485	92568.5	603.98	181.44	1.67809	1.17498	2.92864	-0.52229	FT19
188901	184999	599.94	35369.3	1.33848	3.35671	4.28876	1.77052	FT20
203589	260119	5145.95	33206.4	2.27834	3.17817	4.16862	0.809756	nd
87401.7	81935.2	15.15	16881.8	0.897777	3.38967	4.31434	3.04701	nd
250190	262143	60638.4	52990.6	3.43579	3.38126	4.63695	-0.0585491	nd
50289	111532	2378.55	30816	2.31708	3.51863	4.47367	1.11246	nd
62376	79307.2	217.15	11203.9	1.27275	3.22308	4.15839	1.71261	FT20
146442	176501	3339.06	-93.6	2.25513	0.584057	3.26453	NA	FT15
203584	227771	214766	56100.2	4.05412	3.46817	5.07526	-0.583002	FT2
231487	262143	7086.16	149.04	2.43732	0.858835	3.44091	-1.67711	nd
127558	207179	311.08	9431.28	1.09795	2.7145	3.67232	1.4817	FT21
173461	115993	38154.8	85579.2	3.59179	3.94809	5.02806	0.350819	FT6
178356	262143	134000	5072.4	3.78592	2.31332	4.7247	-1.42189	nd
255571	232873	199667	73374.5	4.01256	3.57624	5.06911	-0.434761	nd
143479	136988	14433.9	20803	3.0825	3.25506	4.41031	0.158741	FT12
134967	145977	3463.29	40425.1	2.37152	3.51963	4.47806	1.06716	FT16
155031	143840	1119.08	650.16	1.77407	1.57083	3.08991	-0.235841	FT19
85131.2	103162	531.26	487.44	1.55339	1.59405	2.99452	-0.0373859	FT19
168953	199566	4705.59	17175.6	2.36839	3.00254	4.03998	0.562298	FT17
134276	153613	72614	51635.5	3.75155	3.60458	4.90787	-0.148071	nd
159011	122150	281.79	16612.6	1.21385	3.20624	4.14085	1.77051	FT20
147615	141633	77965.9	21034.8	3.81845	3.24521	4.84447	-0.568967	FT2
203959	262143	182247	43844.4	3.92079	3.29772	4.93575	-0.618747	nd
227733	195358	49758.7	177.12	3.47857	0.941124	4.40758	-2.4486	FT5
52394.4	87430.6	99.99	1524.24	1.04449	2.2628	3.26898	1.1831	FT22
92713.6	96151	8708.22	69.12	3.01338	0.895726	3.96041	-2.10033	FT10
220731	262143	568.63	65437.9	1.19454	3.47406	4.40105	2.061	nd
60247.8	67787.2	35270.2	2859.84	3.7937	2.67962	4.75012	-1.09107	FT3
95552.9	262143	212472	19078.6	3.98796	2.92731	4.94611	-1.04676	nd
85369.8	77495.3	21151.4	786.96	3.50922	1.99355	4.45193	-1.42939	FT4
142645	131452	94961.2	80354.9	3.93759	3.86603	5.12506	-0.072534	FT1
205636	262143	88352.8	563.04	3.60253	1.21218	4.53044	-2.19568	nd
153573	174129	103383	29185.2	3.85162	3.29865	4.88157	-0.549285	FT2
172576	262143	24479.4	45308.9	3.02739	3.31223	4.42524	0.267383	nd
262143	262143	101952	37280.2	3.66568	3.22602	4.7252	-0.43692	nd
107622	128536	373.7	17289.4	1.29519	3.20135	4.13804	1.66526	FT20
174621	141236	296.94	22744.8	1.1851	3.281	4.21257	1.88421	FT20
135672	262143	4549.04	24428.9	2.20997	3.0381	4.04353	0.729984	nd
143213	229107	41103	12803.8	3.32248	2.80798	4.3716	-0.506536	FT8
50169.7	107049	35393.4	1285.92	3.59405	2.07862	4.53484	-1.43971	FT4
143956	154547	85226.8	6034.32	3.81923	2.64398	4.77122	-1.14995	FT3
146827	135490	159.58	20289.6	1.04963	3.24887	4.17877	2.1043	FT20
199010	156614	443.39	23168.2	1.28513	3.24347	4.17829	1.71811	FT20
61082	84131	10391.9	38397.6	3.15464	3.73841	4.76337	0.56761	FT11
92853.4	119199	17576	7173.36	3.23451	2.84154	4.31729	-0.389198	FT8
248920	260098	71924.1	270	3.51501	0.97236	4.44336	-2.42551	nd
181259	229112	5105.55	19195.2	2.3396	2.9905	4.02557	0.57515	FT17
135829	107345	26534.7	8571.6	3.46528	2.96896	4.5146	-0.490753	FT8
129600	208955	65497.5	157811	3.57048	3.95828	5.02885	0.381913	FT6
182970	251347	172687	134340	3.91561	3.80741	5.0869	-0.109054	FT1
120121	95658.1	7626.51	70.56	2.95478	0.900297	3.9056	-2.03377	FT10
91072.8	78433.6	55677.3	13358.9	3.92992	3.30574	4.94457	-0.619908	FT2
134807	89235.5	2840.12	30222.7	2.51844	3.60789	4.5688	1.027	FT16
129978	190806	22332.1	3484.8	3.13023	2.28538	4.13131	-0.806752	FT9
207645	130822	472.68	27068.4	1.38434	3.39153	4.3233	1.7579	FT20
195984	115755	4367.24	13240.1	2.60161	3.1294	4.18215	0.481684	FT17
164077	156251	306.03	2274.48	1.16458	2.17436	3.21788	0.871118	FT22
118484	262143	617.11	35822.9	1.22042	3.20836	4.14304	1.7638	nd
148003	106739	34110.7	68305	3.57902	3.88601	4.98204	0.301561	FT6
99907.4	66471.1	1842.24	29035.4	2.4498	3.71923	4.66701	1.19758	nd
67643.8	145947	3211.8	39661.2	2.33319	3.51134	4.46799	1.09162	FT16
194218	143095	28318.4	3.6	3.36631	0.72305	4.2965	-3.89577	FT5
167028	229086	520.15	4002.48	1.20878	2.26385	3.29539	0.886201	FT22
167941	262143	18508.2	258.48	2.89856	0.960049	3.85485	-1.85494	FT10
69612.4	101932	1539.24	2106.72	2.13635	2.34504	3.5535	0.1363	FT13
173855	111019	3458.24	32317.9	2.50783	3.54153	4.5082	0.970588	FT16
143453	172877	24765.2	18887	3.22152	3.109	4.40227	-0.117678	FT7
242315	262143	1349.36	1120.32	1.55316	1.54161	2.9741	-0.0807857	nd
69766.5	64716.8	18555.7	43896.2	3.53104	3.91141	4.98453	0.37395	FT6
206722	123693	13131	56571.1	3.08591	3.73932	4.7509	0.634297	FT11
121156	180386	50146.5	113402	3.51736	3.87826	4.95744	0.354381	FT6
232345	242901	31564.5	58034.9	3.17757	3.4548	4.56688	0.26449	nd
65494.2	76858	61561.5	5480.64	3.98278	2.91813	4.94066	-1.05048	FT3
162437	190266	34981.4	56.16	3.33344	0.790843	4.26517	-2.79441	FT5
93344	126354	14975.3	18441.4	3.13592	3.2375	4.42237	0.0904183	nd
52033.4	118850	2142.21	6608.88	2.22987	2.80572	3.86706	0.489266	FT17
79478	114626	66544.9	4114.08	3.84178	2.60505	4.78988	-1.20884	nd
165015	212664	91180.8	3405.6	3.70862	2.22132	4.64814	-1.42771	FT4
157833	262143	59256.7	8398.08	3.42554	2.55225	4.41176	-0.848557	nd
188773	168029	83786.6	68347.4	3.77502	3.68806	4.95684	-0.0884521	FT1
173166	149716	101912	40237.9	3.91155	3.50649	4.97748	-0.40359	nd
179858	168385	5865.07	64265.8	2.56271	3.66019	4.61961	1.03971	FT16
151335	107900	20891.8	16673	3.35655	3.26274	4.54176	-0.0979621	FT7
199122	123257	4247.05	16012.1	2.55742	3.18592	4.21581	0.57636	FT17
67225.1	157832	9382.9	83126.9	2.81834	3.80099	4.76799	0.947404	nd
152763	124343	72895.7	51102	3.84607	3.69257	4.99879	-0.154264	FT1
192177	212228	10454.5	108746	2.72963	3.78898	4.74947	1.01711	nd
192976	110962	19986.9	5283.36	3.32427	2.73505	4.35744	-0.577835	nd
166050	151377	13794.6	110.16	3.0162	0.897884	3.9631	-2.09768	FT10
118299	127317	36680.2	146.88	3.53317	0.999415	4.46128	-2.39747	FT5
162005	177532	183507	47801.5	4.09427	3.5073	5.11492	-0.584211	FT2
164104	126476	74053.2	5782.32	3.84552	2.71647	4.80019	-1.10744	FT3
186306	205866	546.41	13998.2	1.26148	2.8967	3.84912	1.40855	FT21
108853	130526	74525.9	51989.8	3.83448	3.67887	4.98645	-0.156389	FT1
63469.4	181439	1820.02	14593.7	1.91417	2.97222	3.95647	0.904089	nd
190388	200071	128630	35729.3	3.88653	3.32665	4.91461	-0.556317	FT2
163476	147711	108893	26930.2	3.94647	3.33577	4.96356	-0.606762	FT2
123748	139191	15419.7	2871.36	3.10529	2.34414	4.11863	-0.729987	nd
92783.1	92850.3	140.39	1522.8	1.0995	2.233	3.25316	1.03531	FT22
197743	236111	33029	147961	3.21081	3.87687	4.88454	0.651253	FT11
217746	253082	800.93	22062.2	1.32853	3.00827	3.95588	1.44006	FT20
162596	230164	1634.18	945.36	1.72397	1.52102	3.04951	-0.237703	FT19
37767.5	101251	2281.59	2142.72	2.34529	2.35638	3.64044	-0.0272722	nd
165332	157811	739.32	546.48	1.50578	1.43391	2.91103	-0.131258	FT19
62062.4	160335	38494.1	85740.5	3.45232	3.80763	4.88921	0.347791	FT6
161658	150708	74.74	1843.2	0.945725	2.08765	3.1047	1.39202	FT22
181843	190554	22600.8	39886.6	3.13625	3.39662	4.51577	0.246703	FT12
223393	262143	35493.4	62951.8	3.19611	3.45704	4.57466	0.24886	nd
112236	55638.9	25266.2	58991	3.7339	4.10611	5.18023	0.368247	FT6
203380	198824	5051.01	3731.76	2.40612	2.29861	3.64516	-0.131464	FT13
175657	228361	51017.1	101.52	3.42031	0.828118	4.34996	-2.70116	FT5
66495.1	72416	1342.29	-89.28	2.24449	0.415731	3.23812	NA	FT15
156391	150322	2650.24	9533.52	2.21829	2.86526	3.90876	0.555968	FT17
192548	138306	51624.1	1519.92	3.64757	2.03371	4.58461	-1.53103	FT4
118468	122307	3175.44	9813.6	2.41707	2.97113	4.02613	0.490024	FT17
154280	262143	24644	277.2	3.03046	0.976922	3.97803	-1.94892	FT5
182064	262143	8443.6	107957	2.52433	3.69347	4.64742	1.10672	nd
239388	238684	38404.2	6909.12	3.27372	2.50484	4.2784	-0.744956	nd
158268	187942	1286.74	825.12	1.70416	1.55563	3.05064	-0.192974	FT19
125198	186364	46043.9	118.8	3.46505	0.875801	4.39393	-2.58836	FT5
184139	262143	139564	262143	3.80379	4.08062	5.18537	0.273765	nd
92569.8	114828	79360.8	22384.8	3.91821	3.36529	4.94747	-0.549653	FT2
62498.5	119548	11088.8	1172.16	3.02431	1.97563	4.01098	-0.975897	nd
144770	116209	31653.4	113.76	3.50832	0.958364	4.43674	-2.44443	FT5
178549	127649	2086.66	-20.88	2.17847	0.675599	3.20907	NA	FT15
73265.4	58555.8	6448.85	11476.1	3.10262	3.36764	4.48589	0.250311	FT17
125646	262143	87870	44.64	3.60011	0.759532	4.52552	-3.29412	nd
86590.3	96723.7	1611.96	199.44	2.18867	1.19535	3.27248	-0.907542	FT15
262143	262143	1915.97	640.8	1.73981	1.26801	2.98915	-0.475666	FT19
198568	113791	186.85	2984.4	1.11866	2.45842	3.44512	1.20336	FT22
75978.2	78279	61694.8	1860.48	3.97571	2.41178	4.90951	-1.52062	nd
201035	177629	2834.06	-133.92	2.16562	0.529179	3.18187	NA	FT15
194483	262143	633.27	67322.9	1.22895	3.48653	4.41369	2.02657	nd
142576	235493	3053.23	135.36	2.05441	0.860378	3.13162	-1.35327	FT15
169866	262143	102404	259079	3.66763	4.0755	5.13955	0.403116	nd
184169	187446	138.37	7367.04	0.98289	2.647	3.6025	1.72625	FT21
159597	166654	4201.6	14978.9	2.40228	3.02194	4.06104	0.552065	FT17
150896	222473	5693.37	81504	2.40981	3.64228	4.59323	1.15581	FT16
208685	137457	53094.7	117206	3.66266	4.01118	5.09305	0.343898	FT6
140844	151093	98619.4	23732.6	3.89315	3.26998	4.90837	-0.618616	FT2
82753.3	113773	558.53	442.08	1.52912	1.49241	2.94422	-0.101546	FT19
183218	262143	607.01	20589.1	1.21506	2.96154	3.90772	1.53044	FT20
160308	190342	2655.29	2212.56	2.09391	2.06208	3.4078	-0.0792169	FT13
121052	125048	33748.1	75502.1	3.50423	3.86064	4.94135	0.349709	FT6
120268	91739.3	65118.7	49271.8	3.9299	3.80953	5.09583	-0.121108	FT1
111858	137794	351.48	19506.2	1.24746	3.22398	4.1587	1.74427	FT20
45771	65256.1	15636.8	-119.52	3.45147	0.284753	4.3762	NA	nd
97889.7	100082	35606.5	1398.24	3.62641	2.15403	4.5679	-1.40595	FT4
62466.9	114958	58458.8	51425.3	3.78364	3.72964	4.98039	-0.0556732	FT1
147801	123961	48409.3	100153	3.66749	3.98769	5.07862	0.315737	FT6
159842	105723	1983.64	37.44	2.25083	0.805585	3.28142	-1.72413	FT15
85293.9	95066.2	79330.5	63482.4	4.0007	3.90459	5.17674	-0.0967866	FT1
98310.8	99679.9	53919.9	4914.72	3.81077	2.75098	4.77102	-1.04025	FT3
84566.3	121953	391.88	1815.12	1.33473	2.18533	3.25761	0.665752	FT22
162874	241713	209388	54685.4	4.01706	3.43082	5.03842	-0.58308	FT2
186481	96998.4	26322.6	-2.88	3.50667	0.709254	4.43352	NA	FT5
165973	156022	319.16	20829.6	1.17703	3.19803	4.1321	1.81467	FT20
61721.9	111276	68395.2	54542.2	3.86681	3.76959	5.04328	-0.0982931	FT1
156614	179642	97221.6	3196.8	3.81098	2.27278	4.74741	-1.48305	FT4
88063.7	55062.2	16997.3	31.68	3.56371	0.860514	4.49034	-2.72959	FT10
105750	70081.9	8822.35	4452.48	3.16322	2.86606	4.27742	-0.296982	nd
156367	200619	181413	48919.7	4.03583	3.46376	5.05998	-0.569185	FT2
134430	80969.7	1173.62	5.76	2.11445	0.734614	3.16333	-2.3091	FT15
179704	154939	71647.4	6280.56	3.74188	2.66124	4.70153	-1.0572	FT3
262143	262143	11468.5	39727.4	2.67301	3.25415	4.2907	0.539582	nd
122524	244117	45867.1	14875.2	3.34314	2.84718	4.39589	-0.489039	FT8
158191	145160	35232.8	105.84	3.45717	0.898226	4.3864	-2.5223	FT5
78674.5	115102	11523.1	180	3.05919	1.0918	4.00722	-1.8063	FT10
165119	262143	54816.7	201.6	3.39087	0.907938	4.32197	-2.43442	nd
76027.2	81882.7	12734.1	9486.72	3.25845	3.13511	4.43357	-0.127851	FT7
63584.7	67540.7	1882.64	5684.4	2.45266	2.99253	4.04936	0.479917	FT17
82352	126648	7678.02	159.84	2.82752	1.02441	3.7916	-1.68156	FT10
112121	255573	78750.7	3280.32	3.56291	2.11182	4.50646	-1.38034	FT4
212437	173597	278.76	23559.1	1.11333	3.20529	4.13773	1.92693	FT20
250642	226198	249607	61094.2	4.12282	3.50866	5.13786	-0.611258	FT2
133314	160944	523.18	28942.6	1.33946	3.32972	4.26264	1.74289	FT20
202543	229010	3660.24	264.24	2.16655	0.999456	3.23393	-1.14151	FT15
190517	121253	13875.4	62011.4	3.12002	3.78815	4.79648	0.650227	FT11
89280.3	251777	14298.6	68509.4	2.79686	3.51191	4.51706	0.680458	nd
122870	165768	3881.43	85230	2.36483	3.79047	4.73043	1.3416	nd
262143	262143	262143	226437	4.07981	4.01682	5.2704	-0.0635906	nd
80493.9	93106.9	604.99	343.44	1.67586	1.46583	3.00802	-0.245897	FT19
137829	79498.1	19940.4	5790.96	3.47176	2.92771	4.51011	-0.536984	FT8
99875	134821	2447.23	-120.96	2.23355	0.494585	3.2369	NA	FT15
79650.2	74276.4	16478.2	-12.96	3.4172	0.672859	4.34572	NA	FT5
147563	167633	33623.9	79.92	3.37231	0.836117	4.30332	-2.62399	FT5
177137	114390	14506.6	62802.7	3.16655	3.81913	4.82985	0.636412	FT11
99442	205461	17786.1	31466.2	2.99265	3.2588	4.3797	0.247763	FT12
150461	145305	98963.8	24008.4	3.91179	3.29234	4.92753	-0.615113	FT2
189087	164487	492.88	34299.4	1.30684	3.39495	4.32535	1.84254	FT20
53724	77013.5	1414	1075.68	2.23952	2.15391	3.50958	-0.118766	nd
126782	115699	21925.1	189.36	3.34695	1.10755	4.28135	-2.06365	FT10
187654	118775	32065.5	186.48	3.50437	1.09315	4.43383	-2.23541	FT5
97062.6	207297	36074.2	159.84	3.30885	0.908428	4.24252	-2.35351	FT5
54758.1	71566.6	420.16	190.8	1.62163	1.30741	2.9313	-0.342836	FT19
207593	166777	22814.9	100660	3.20075	3.86047	4.86944	0.644637	FT11
181720	161868	28493.1	2599.2	3.31398	2.22265	4.28349	-1.0399	nd
134336	153970	25626.7	9208.08	3.2889	2.83871	4.35458	-0.444524	FT8
69335.9	160263	34918.7	168607	3.40918	4.10273	5.10379	0.683818	nd
65107.9	75563.1	6384.21	128.16	2.98149	1.12025	3.93543	-1.69735	FT10
84395.7	114450	179.78	4501.44	1.10818	2.64734	3.61174	1.39861	FT21
154425	127767	771.64	714.24	1.63665	1.68256	3.06557	-0.0335705	FT19
235634	176260	94738	7094.88	3.80797	2.65801	4.76173	-1.12558	FT3
262143	262143	140318	20643.8	3.80615	2.96273	4.78819	-0.832324	nd
113363	141558	23096.7	99880.6	3.27998	3.92862	4.93889	0.635931	FT11
73762.3	81514.1	16967	6130.8	3.38882	2.94209	4.45234	-0.442088	FT8
159441	186740	518.13	31045.7	1.27762	3.29507	4.22795	1.77756	FT20
201707	208980	5425.72	18977	2.41707	3.02653	4.06733	0.543771	FT17
217944	165587	42528.1	13946.4	3.48226	2.99286	4.53282	-0.484214	FT8
262143	129551	5600.45	59924.2	2.66728	3.74426	4.70396	1.02938	nd
193613	142478	116346	29331.4	3.99123	3.3893	5.00965	-0.598419	FT2
170559	194520	359.56	4005.36	1.14872	2.34325	3.35101	1.04687	FT22
226862	194184	220.18	16082.6	1.04301	2.98534	3.92405	1.86358	nd
174132	169533	7445.72	89108.6	2.67487	3.8001	4.75552	1.07801	nd
149336	209891	160497	15889	3.96248	2.945	4.92447	-1.00437	nd
176028	119820	80399	59194.8	3.90526	3.77303	5.06634	-0.132967	FT1
141250	120865	72932.1	21693.6	3.85873	3.32887	4.89371	-0.526587	FT2
96349.2	137570	2711.85	31020.5	2.27649	3.42936	4.38952	1.05838	FT16
182503	120839	9678.83	-7.92	2.95691	0.700238	3.90326	NA	FT10
92540.6	202966	1121.1	504	1.58959	1.27504	2.90346	-0.347214	FT19
50722	132972	18791.1	6287.76	3.21539	2.73189	4.27555	-0.475455	FT8
202667	262143	6385.22	352.8	2.38487	1.04344	3.40999	-1.25765	nd
179106	182862	57515.5	272.88	3.57199	1.07612	4.49972	-2.32381	FT5
196503	152174	701.95	14066.6	1.49814	3.03449	3.987	1.30188	FT20
162477	171542	27403.3	106548	3.27049	3.87299	4.89257	0.589741	FT11
54098.4	67759.9	2051.31	18245.5	2.49372	3.50732	4.47646	0.949125	nd
15415.3	178961	146.45	121.68	0.995135	0.886211	2.17559	-0.0804701	nd
58084.8	78473	238.36	3885.84	1.31217	2.75294	3.72062	1.21225	FT22
163023	158678	12116	25.92	2.93483	0.757789	3.88377	-2.66972	FT10
149366	123091	10248.5	18768.2	2.97475	3.25685	4.37242	0.262765	FT12
88340.2	94445.1	342.39	18552.2	1.38581	3.36864	4.30116	1.73388	FT20
196738	230396	60077.8	258314	3.48899	4.13044	5.14049	0.633433	nd
262143	262143	41787.7	-163.44	3.26954	0.561079	4.20081	NA	nd
210571	200016	171783	41641.9	4.01329	3.39425	5.02818	-0.615449	FT2
157792	190570	4522.78	2733.84	2.37169	2.16714	3.58068	-0.218632	FT13
177823	138719	24278.4	7812.72	3.31141	2.8115	4.36425	-0.492417	FT8
165119	262143	55591.4	237257	3.39712	4.03716	5.0481	0.630211	nd
205767	156971	3918.8	2509.92	2.39732	2.22057	3.6123	-0.193493	FT13
182245	151049	37181.1	9558	3.46341	2.86424	4.49056	-0.589956	nd
181386	161079	59421.3	303.84	3.64238	1.15997	4.56912	-2.2913	nd
232713	193226	1604.89	830.16	1.81008	1.54436	3.10044	-0.286283	FT19
177530	187151	187.86	9100.8	1.02334	2.74467	3.69576	1.68525	FT21
120745	231978	110497	9642.96	3.7549	2.67281	4.71424	-1.05914	FT3
262143	262143	11674.6	55211	2.68154	3.39934	4.40679	0.674784	nd
121337	172325	2692.66	203.04	2.15454	1.00511	3.2254	-1.1226	FT15
206030	111431	90751.5	65157.8	3.99006	3.84665	5.14587	-0.143887	FT1
123832	139969	8862.75	159.12	2.84786	0.995501	3.80927	-1.74584	FT10
78147.6	101094	7371.99	14584.3	2.91354	3.23236	4.33683	0.296301	FT12
83096.1	104558	12799.7	9722.16	3.15058	3.03711	4.33325	-0.119438	FT7
200513	233873	445.41	37311.8	1.15681	3.27686	4.20802	1.92309	FT20
210420	246172	27575	3658.32	3.11032	2.18457	4.10338	-0.877234	FT9
163374	104731	2870.42	33934.3	2.44423	3.58848	4.54583	1.07269	FT16
115797	103598	14537.9	1907.28	3.21224	2.28927	4.20069	-0.882088	FT9
180227	183855	112996	93260.9	3.86677	3.78457	5.04993	-0.0833626	FT1
90308.1	106987	40139.4	4975.92	3.64983	2.72431	4.62499	-0.906698	nd
262143	262143	175843	262143	3.90512	4.08062	5.22292	0.173413	nd
117209	91004	35567.1	988.56	3.66784	2.02783	4.60389	-1.55605	FT4
61213.9	65904.5	3179.48	-159.12	2.71971	0.170928	3.66114	NA	FT15
91140.7	100968	1943.24	8000.64	2.26407	2.96551	3.99337	0.614598	FT17
142016	121159	15341.9	57587.8	3.16587	3.75615	4.77955	0.574451	FT11
169397	145370	3773.36	43356.2	2.41695	3.55216	4.51082	1.06032	FT16
145796	172921	414.1	9722.88	1.22604	2.81075	3.76806	1.37069	FT21
163066	226977	5631.76	55728.7	2.39421	3.46678	4.43191	0.995435	FT16
196227	238260	62614.9	2350.8	3.49245	1.97883	4.43563	-1.42546	nd
204481	262143	126439	4779.36	3.7604	2.28454	4.69946	-1.42251	nd
161320	234038	5967.08	4097.52	2.40794	2.26486	3.63351	-0.163241	FT13
193815	155808	242.4	9596.16	1.10597	2.85202	3.80034	1.59756	FT21
156040	202716	59032.5	162500	3.53792	3.98426	5.03855	0.439761	FT6
173996	113237	73411.9	51904.8	3.89018	3.74029	5.04402	-0.150559	FT1
166625	262143	594.89	5153.76	1.20861	2.321	3.34103	0.937688	nd
182749	148917	16295.3	79716.2	3.09969	3.80808	4.80938	0.689483	FT11
262143	262143	10077.8	115969	2.61072	3.72478	4.68199	1.06098	nd
147769	165350	16479.2	108.72	3.05713	0.880721	4.00139	-2.18063	FT10
185151	99118.4	18640.6	2149.92	3.34355	2.36818	4.32171	-0.938037	FT9
200071	262143	603.98	5868.72	1.21345	2.3833	3.39255	0.987521	nd
147233	180917	10113.1	-28.8	2.78941	0.6767	3.74617	NA	nd
160319	178977	559.54	26956.8	1.32362	3.25142	4.18679	1.68284	FT20
167536	169353	175481	120747	4.09534	3.93317	5.24283	-0.162355	nd
161886	255735	191081	156259	3.95235	3.86584	5.13297	-0.087371	FT1
158134	199641	2897.69	-41.76	2.11519	0.664151	3.1555	NA	FT15
214551	127930	4619.74	44092.1	2.58032	3.61554	4.58066	0.979743	FT16
109658	141120	14779.3	19519.2	3.07973	3.21372	4.38569	0.120807	FT12
169197	155210	181.8	2853.36	1.04865	2.28857	3.29126	1.19576	FT22
192825	123209	3030	30137.8	2.38972	3.46513	4.43007	0.997668	FT16
90670.7	85562.1	7303.31	-20.16	2.98619	0.657519	3.93004	NA	FT10
175355	213041	787.8	619.92	1.39456	1.34856	2.82005	-0.10408	FT19
153563	177752	118086	42806.2	3.90088	3.45828	4.95672	-0.440693	nd
60039.2	100481	129.28	20831.8	1.06596	3.3924	4.31933	2.20719	nd
200113	154279	60814.1	174488	3.6716	4.13424	5.18332	0.45776	nd
138362	133656	409.05	17664.5	1.31514	3.19355	4.13105	1.63532	FT20
67364.1	80298	453.49	122.4	1.60119	1.08316	2.85563	-0.568786	FT19
99495	109052	3348.15	31315.7	2.50068	3.53555	4.50224	0.970957	FT16
163950	184284	22461.4	36875.5	3.1486	3.37679	4.50784	0.215302	FT12
125069	118046	34028.9	78970.3	3.53343	3.90538	4.98103	0.365616	FT6
47535.1	88205.3	16575.1	83.52	3.3432	0.950738	4.27614	-2.29767	FT10
160435	171592	96410.6	3166.56	3.82743	2.29041	4.76366	-1.48354	FT4
144286	262143	5386.33	141.12	2.29793	0.851372	3.32399	-1.5817	nd
174219	262143	67974	655.2	3.4865	1.27796	4.41797	-2.01597	nd
229905	262143	60956.5	43922.9	3.43812	3.29851	4.60215	-0.142329	nd
155561	197646	760.53	584.64	1.41238	1.35642	2.83289	-0.114228	FT19
156438	184823	922.13	462.96	1.53729	1.27895	2.87472	-0.299249	FT19
68188.1	157444	13088.6	184.32	2.97404	1.00337	3.92584	-1.85132	FT10
262143	262143	19346.6	111.6	2.91909	0.823432	3.87056	-2.23894	nd
204026	225763	575.7	42684.5	1.24736	3.3518	4.28244	1.87007	FT20
95619.2	95184.4	1175.64	1235.52	2.02809	2.11744	3.40366	0.0215754	nd
162027	163048	369.66	23357.5	1.20831	3.22925	4.16293	1.80062	FT20
132018	208414	25050	142.56	3.14228	0.887214	4.08235	-2.24481	FT10
262143	262143	16918.5	262143	2.85677	4.08062	5.02716	1.19018	nd
136247	105931	1150.39	691.92	1.9578	1.76457	3.24034	-0.220789	FT19
66546.4	98270	7193.22	78.48	2.9153	0.915108	3.86922	-1.96216	FT10
157261	204081	5098.48	57586.3	2.39767	3.52786	4.48736	1.05288	FT16
154585	191224	102780	120496	3.80796	3.87928	5.0673	0.0690642	nd
197019	262143	9223.32	37738.1	2.56763	3.23142	4.2532	0.611893	nd
52703.3	81854.4	19475.8	118.08	3.44832	1.06511	4.37908	-2.21732	nd
206452	192610	208.06	3542.4	1.03491	2.28877	3.28941	1.23111	FT22
145353	232117	28108.3	154510	3.14566	3.90321	4.89584	0.740122	FT11
152618	187378	28282	21026.9	3.24502	3.12091	4.42021	-0.128736	FT7
101120	118937	59866.7	67367.5	3.77915	3.83275	5.02929	0.051265	nd
134287	239631	481.77	3991.68	1.17201	2.2406	3.2711	0.918316	FT22
262143	262143	89952.6	214192	3.61045	3.99259	5.06454	0.37679	nd
133788	211450	16672.1	24243.1	2.94966	3.13046	4.28668	0.162599	FT12
193132	129683	58427.5	124160	3.73043	4.06166	5.14859	0.327363	FT6
167005	152854	190.89	2272.32	1.0603	2.18474	3.20722	1.07569	FT22
138734	184483	115780	143811	3.87595	3.97208	5.14833	0.0941562	nd
125378	127006	59995	7511.76	3.75124	2.83369	4.72552	-0.902373	nd
133636	190266	15671.2	27160.6	2.96977	3.22769	4.3524	0.238838	FT12
97222.1	89172.9	1432.18	1556.64	2.16912	2.26343	3.52527	0.0361906	FT13
166502	89990	8174.94	138.24	3.01477	1.08576	3.96557	-1.77185	FT10
71448.4	76899.4	47666.9	39823.9	3.87052	3.79362	5.05604	-0.0780733	FT1
77999.9	158310	321.18	27451.4	1.17463	3.31366	4.24411	1.93182	FT20
230188	197064	1446.32	997.2	1.74208	1.63008	3.09341	-0.161482	FT19
72075.6	121924	228.26	1807.92	1.15215	2.18349	3.22273	0.898749	FT22
181341	251659	675.69	14540.4	1.26562	2.82309	3.78149	1.33283	FT21
25673.4	125258	28270.9	66724.6	3.42486	3.80595	4.8799	0.372946	nd
192400	246393	33237.1	30402	3.19443	3.16308	4.4121	-0.0387207	FT7
71913.7	117915	71456.5	91807.2	3.8606	3.97155	5.14132	0.108835	nd
209021	229547	211910	51629.8	4.04487	3.42825	5.05998	-0.613252	FT2
164920	262143	4822.75	2898	2.24058	2.03672	3.46912	-0.221196	nd
184234	159063	2701.75	-17.28	2.1987	0.689403	3.22729	NA	FT15
55177.6	81432.3	1294.82	-62.64	2.16381	0.525463	3.17988	NA	FT15
76152.8	90596	12548.2	1980.72	3.20635	2.37198	4.20513	-0.80176	FT9
171427	262143	57578.1	20500.6	3.41276	2.95961	4.47399	-0.448491	nd
184261	153576	3841.03	2188.8	2.39824	2.16391	3.59398	-0.244242	FT13
65883.6	138167	10003	18667.4	2.9102	3.20332	4.31703	0.270953	FT12
103575	149662	774.67	287.28	1.55601	1.16676	2.85099	-0.430811	FT19
153892	179752	18109.3	28478.2	3.06207	3.27378	4.4136	0.19661	FT12
197799	133111	17430.6	1933.2	3.18103	2.17323	4.16278	-0.955035	FT9
180590	140107	114552	89046.7	3.99177	3.88302	5.16231	-0.109385	FT1
170077	256188	4750.03	7.92	2.24464	0.724498	3.26886	-2.77797	FT15
113725	141602	640.34	389.52	1.48841	1.32197	2.86171	-0.215881	FT19
116802	108427	12563.4	45831.6	3.12567	3.70487	4.73124	0.562058	FT11
106386	79866.8	72298.8	17087	4.0363	3.40624	5.0489	-0.626464	FT2
167008	117560	13618.8	-2.16	3.12558	0.712101	4.06381	NA	FT10
191362	262143	51047.4	226166	3.35911	4.0163	5.02428	0.646454	nd
53107.8	108952	9090	16248.2	2.9757	3.24704	4.36654	0.252242	nd
85125.7	77873	1222.1	1583.28	2.15685	2.33716	3.5566	0.112451	nd
42881.2	120494	58962.8	43211.5	3.76675	3.63293	4.92838	-0.134978	nd
46676.4	67794.2	40144.5	3553.92	3.85046	2.77891	4.80927	-1.05292	nd
115261	152642	26812.5	33837.1	3.31303	3.42186	4.59915	0.101057	nd
174833	207781	114896	4225.68	3.82042	2.33729	4.75838	-1.43441	FT4
55251	63922.9	7634.59	33155.3	3.13941	3.7943	4.8049	0.637767	nd
183474	132902	3203.72	10242	2.3796	2.95302	4.00505	0.50473	FT17
169728	227785	17207.4	272.16	2.92988	1.00895	3.885	-1.80089	FT10
262143	262143	262143	62812.8	4.07981	3.45607	5.09329	-0.62049	nd
59338.5	108997	1389.76	7452.72	2.04536	2.89921	3.90916	0.729375	nd
166392	196820	22654.3	249.84	3.12266	1.02608	4.06585	-1.95749	FT10
177447	108473	3150.19	10674	2.4731	3.0624	4.10532	0.52999	FT17
74625.8	94290.6	8659.74	61360.6	3.01977	3.89333	4.87076	0.850384	nd
94413.7	35886.3	303	127.44	1.81914	1.44659	3.07898	-0.376137	FT19
244211	262143	154114	7076.16	3.8473	2.472	4.7888	-1.33804	nd
262143	262143	79836.5	262143	3.55774	4.08062	5.11546	0.516337	nd
141893	131332	511.06	198	1.41748	1.0795	2.73231	-0.411807	FT19
86118.7	127598	18585	9136.8	3.22899	2.92	4.33698	-0.308369	FT7
172253	261772	1780.63	905.04	1.70064	1.43311	3.01113	-0.293906	nd
208796	174306	400.97	31507.2	1.21294	3.33199	4.26259	1.8953	FT20
80591.1	135381	19837.4	18325.4	3.2317	3.20415	4.45008	-0.0344305	FT7
191953	195271	598.93	52236	1.316	3.50443	4.43228	1.94059	nd
197150	262143	78174	30651.8	3.54843	3.13919	4.61819	-0.406606	nd
46494.7	83513.9	232.3	14657.8	1.27855	3.319	4.25114	1.80002	nd
175105	122036	16014.6	2708.64	3.18199	2.37918	4.18589	-0.771764	FT9
91685	136203	69136.5	61565.8	3.78284	3.73419	4.9821	-0.0503682	FT1
103032	179577	104288	28849.7	3.84193	3.27994	4.87005	-0.558091	FT2
111625	102381	149.48	1587.6	1.09181	2.20552	3.2296	1.02616	FT22
149203	111058	2927.99	34845.8	2.42479	3.5744	4.53164	1.07558	FT16
167596	161079	307.04	21406.3	1.15705	3.19599	4.12969	1.84335	FT20
126694	178919	1135.24	510.48	1.66305	1.33918	2.9637	-0.347109	FT19
75990.1	155233	3184.53	14389.2	2.29711	3.03572	4.05388	0.654991	FT17
139693	215832	4562.17	175.68	2.31252	0.918822	3.34147	-1.41445	FT15
162857	177571	55370.2	2154.24	3.56817	2.08359	4.51048	-1.40998	FT4
112902	116875	60441.4	19779.8	3.79102	3.30293	4.83657	-0.485112	nd
110684	180477	112850	29529.4	3.87434	3.28802	4.89703	-0.582249	FT2
231743	176888	45973.2	121.68	3.48752	0.88816	4.41595	-2.57729	FT5
230429	262143	262143	26135.3	4.07981	3.06824	5.04127	-1.00131	nd
182617	262143	193850	175450	3.94782	3.90559	5.14884	-0.0433123	nd
65586.6	124288	2570.45	9329.76	2.30129	2.94122	3.98113	0.559861	FT17
170435	154260	35469.2	11677.7	3.43312	2.945	4.4852	-0.482495	FT8
113651	262143	91738.3	4027.68	3.61913	2.20099	4.56267	-1.3575	nd
88222.5	59205.2	1453.39	5897.52	2.38881	3.06785	4.09398	0.608287	FT17
53419	87530.6	12023	1854.72	3.20259	2.35699	4.20016	-0.811736	nd
55033	85332.9	153.52	12082.3	1.14157	3.22408	4.15652	1.89599	nd
60655.4	100322	89.89	1206	1.00697	2.07899	3.11117	1.12764	FT22
262143	262143	3871.33	18894.2	2.12446	2.92294	3.93874	0.688469	FT17
178969	203165	744.37	47833.9	1.39047	3.44836	4.37859	1.80795	FT20
148205	207031	342.39	8987.76	1.12038	2.69275	3.65385	1.41913	FT21
76600	115767	11114	40.32	3.04005	0.804124	3.98386	-2.44035	FT10
119301	237923	20919.1	32618.9	2.99979	3.2098	4.35223	0.192926	FT12
96992.2	149739	90938.4	7291.44	3.86155	2.74529	4.81691	-1.09593	FT3
166101	145311	9873.76	16995.6	2.88076	3.13932	4.26696	0.235854	FT12
54146.6	107782	12413.9	2027.52	3.12295	2.29969	4.12706	-0.786943	nd
193874	207064	4912.64	21260.2	2.37152	3.08135	4.10175	0.636252	FT17
101919	98503.3	1785.68	79.2	2.23287	0.91642	3.2772	-1.35308	FT15
91801.2	85498.5	17815.4	4983.12	3.38929	2.82704	4.42595	-0.553294	FT8
203163	193762	16816.5	28213.9	2.99383	3.23647	4.36624	0.224728	FT12
64614.9	147994	14115.8	83079.4	3.03708	3.82884	4.8174	0.769789	nd
125730	113045	16847.8	61562.2	3.23932	3.81558	4.84112	0.56277	FT11
116417	110844	2638.12	29908.1	2.37313	3.50822	4.46779	1.05449	FT16
92376.3	70714.1	511.06	387.36	1.73366	1.67185	3.10397	-0.120357	FT19
180850	158130	30569.7	10816.6	3.35586	2.89939	4.41784	-0.451202	FT8
91109.9	102451	7799.22	-36.72	2.93344	0.626791	3.87948	NA	FT10
196867	140843	49767.8	1674.72	3.6234	2.0735	4.56259	-1.47301	FT4
140705	261100	4944.96	104350	2.2557	3.68035	4.62179	1.32433	nd
61931.3	90302.1	18060.8	58143.6	3.37103	3.8887	4.92628	0.507764	nd
65878.1	105045	41638.3	1561.68	3.67406	2.18477	4.61411	-1.4259	FT4
166952	262143	183751	6553.44	3.92439	2.43575	4.86091	-1.44776	nd
145227	137985	78490.1	52621.9	3.83284	3.65984	4.97781	-0.173648	FT1
66465.1	168913	9802.05	39.6	2.80701	0.77563	3.7654	-2.39362	FT10
100571	127343	347.44	19019.5	1.27145	3.24771	4.18209	1.73832	FT20
155035	186170	1974.55	2718	1.94483	2.17582	3.4015	0.138781	nd
111934	201350	20002	32626.8	3.05565	3.28374	4.41727	0.2125	FT12
51222.8	102454	8096.16	954.72	2.95068	1.94953	3.94616	-0.928403	nd
189243	262143	169016	19350	3.88777	2.93366	4.85647	-0.941248	nd
245505	173870	81796.9	9449.28	3.74944	2.7953	4.71999	-0.937338	FT3
70316.3	68634.5	15189.4	38.88	3.41612	0.858326	4.34611	-2.59181	FT5
167488	205951	3304.72	345.6	2.16864	1.11642	3.24857	-0.980561	FT15
155942	262143	77639.7	30221.3	3.5454	3.13291	4.61433	-0.409771	nd
199904	134865	669.63	385.92	1.53484	1.34058	2.89358	-0.239338	FT19
152958	223615	345.42	3408.48	1.10433	2.19707	3.22498	0.994213	FT22
157133	164132	18438.6	5477.04	3.11163	2.57124	4.16349	-0.527181	FT9
57545.2	58464.9	5599.44	9303.12	3.03896	3.27571	4.40637	0.220484	nd
238626	262143	46105.5	22315.7	3.3136	2.99764	4.41665	-0.315142	nd
177407	148284	3513.79	12606.5	2.37091	2.99705	4.03628	0.554818	FT17
262143	262143	2352.29	9018.72	1.85272	2.58542	3.63726	0.583654	nd
163600	87190.3	9008.19	207.36	3.07355	1.25586	4.02405	-1.63791	nd
142399	126512	14897.5	97603.2	3.13299	3.96756	4.94902	0.816351	nd
57387.2	77025.6	1997.78	23629	2.41656	3.56451	4.52206	1.0729	FT17
185497	205059	67816.5	199028	3.59417	4.06762	5.11438	0.467579	nd
169987	116692	3620.85	11535.8	2.50591	3.06445	4.11356	0.503239	FT17
63681.1	96309.6	10752.5	1768.32	3.10881	2.28796	4.11396	-0.783947	FT9
78068.6	60989.9	1052.42	5942.16	2.207	3.05796	4.0595	0.751755	nd
35794.9	56042.9	-4.04	2523.6	0.858077	2.70952	3.6528	NA	nd
126227	92392.8	1786.69	-39.6	2.26654	0.609295	3.27668	NA	FT15
201874	232132	5074.24	3048.48	2.32975	2.12326	3.54397	-0.221288	FT13
141083	159958	17489.2	2812.32	3.09932	2.26691	4.10352	-0.793704	FT9
73045.8	85730.8	6085.25	-48.96	2.90103	0.573981	3.84763	NA	FT10
171767	237065	54918.8	-77.76	3.43645	0.634387	4.36424	NA	FT5
132916	234512	22059.4	321.12	3.03073	1.04873	3.97971	-1.83693	FT10
176770	262143	884.76	53842.3	1.35508	3.38829	4.31966	1.7843	nd
190761	179803	20879.7	4039.92	3.12667	2.38502	4.14174	-0.713352	FT8
115876	223857	70883.8	3288.96	3.57496	2.17894	4.52027	-1.33349	FT4
172804	240630	61420.1	321.12	3.47951	1.04088	4.40922	-2.28164	FT5
180839	105322	78.78	2195.28	0.98439	2.3491	3.33428	1.44507	FT22
174905	157641	100381	26061.1	3.88231	3.29259	4.90422	-0.585658	FT2
116621	134063	61760.5	4881.6	3.74022	2.61173	4.69644	-1.10215	FT3
151154	262143	1511.97	599.04	1.61226	1.23847	2.90595	-0.402087	FT19
193094	262143	9902.04	37996.6	2.60219	3.23444	4.26178	0.58402	FT12
156347	206833	19184.9	31273.2	3.02431	3.25313	4.38731	0.212212	FT12
144014	262143	6447.84	74381.8	2.3898	3.5303	4.48903	1.06205	nd
218113	262143	200982	157157	3.96363	3.85754	5.13551	-0.106822	nd
139303	111791	13324.9	57840.5	3.1385	3.79322	4.80386	0.637567	FT11
196456	180557	3206.75	3788.64	2.22214	2.35231	3.5882	0.0724183	FT13
182273	235789	25165.2	-257.76	3.08834	0.448133	4.02381	NA	nd
201106	201266	6544.8	21547.4	2.52902	3.09998	4.14482	0.517499	FT17
121109	262143	18280	32859.4	2.8928	3.17007	4.29022	0.254683	nd
40895.1	87277.1	20235.3	56.16	3.43682	0.877276	4.36641	-2.55668	FT10
201734	228114	400.97	14160.2	1.13556	2.85557	3.80505	1.54796	FT21
173185	237803	63796.6	157361	3.50159	3.90063	4.96848	0.392099	FT6
183471	199907	55286.4	111231	3.51506	3.82497	4.92063	0.303606	nd
99371.7	115869	10701	17404.6	3.02232	3.25022	4.38482	0.211241	FT12
96095.6	91612	110.09	9826.56	1.05322	3.10082	4.03529	1.95065	nd
129726	143769	20050.5	82226.9	3.20944	3.83698	4.85211	0.612888	FT11
109817	123318	29473.8	78.48	3.45032	0.875541	4.37956	-2.57468	FT5
51703.9	72545.3	649.43	333.36	1.85142	1.57946	3.13185	-0.289619	FT19
128416	240347	54312.8	217.44	3.4254	0.940657	4.3558	-2.39756	FT5
123783	114291	2442.18	8953.2	2.31809	2.96037	3.99872	0.564201	FT17
171313	141609	1996.77	59.04	2.09967	0.821242	3.16189	-1.52918	FT15
208637	203385	5212.61	50193.4	2.41056	3.46904	4.43524	0.983591	FT16
108898	149813	4423.8	14829.1	2.48137	3.06503	4.10895	0.52532	FT17
66651.5	88301.3	35006.6	3997.44	3.67412	2.71196	4.64514	-0.942368	nd
217559	152362	5170.19	18385.9	2.54993	3.1532	4.18923	0.550979	FT17
184388	247983	352.49	3917.52	1.08607	2.21464	3.23601	1.04586	FT22
181536	182393	33397.7	4200.48	3.33162	2.39678	4.31416	-0.900417	FT9
62904.5	124753	1661.45	-144	2.06892	0.433885	3.08506	NA	FT15
168008	105727	130.29	1435.68	1.05783	2.13991	3.1706	1.04215	FT22
211305	223674	29953.6	22986	3.19115	3.08174	4.37417	-0.114985	FT7
104868	98633.6	1599.84	1335.6	2.17435	2.13851	3.47365	-0.0784001	FT13
75787.9	107706	20240.4	94518.7	3.34321	4.02371	5.02755	0.669299	FT11
187889	161589	16809.4	26261.3	3.07667	3.28504	4.42577	0.193763	FT12
262143	262143	882.74	93811	1.35412	3.63201	4.55778	2.02642	nd
186051	241283	84824.9	3559.68	3.62114	2.18098	4.56385	-1.37711	FT4
164634	130413	26378.2	-15.12	3.37604	0.687567	4.30567	NA	FT5
115986	167540	1157.46	488.88	1.70907	1.34989	2.9924	-0.374304	FT19
107145	103334	10963.5	49169.5	3.08565	3.75663	4.76487	0.651745	FT11
96109	95878.3	32630.1	1745.28	3.60682	2.28378	4.55453	-1.27175	nd
202347	218283	16271.1	27411.1	2.92371	3.17088	4.30128	0.22651	FT12
125686	148915	339.36	2909.52	1.20994	2.318	3.33879	0.933161	FT22
132633	178518	334.31	7567.92	1.15223	2.68184	3.64607	1.35483	FT21
190207	262143	12385.6	131682	2.70978	3.78031	4.74003	1.02661	nd
174346	158770	5603.48	15413.8	2.56914	3.05637	4.12181	0.439451	FT17
153845	188384	25334.8	111884	3.19306	3.85344	4.86237	0.645049	FT11
191440	119594	210.08	17734.3	1.1354	3.24453	4.17622	1.92643	FT20
151419	142316	2815.88	45187.2	2.27842	3.5796	4.52802	1.2054	nd
195916	239252	147823	12438	3.8691	2.77512	4.82597	-1.07499	FT3
74791.7	119113	13054.2	1973.52	3.1004	2.23797	4.10093	-0.82051	FT9
189429	262143	1938.19	755.28	1.74612	1.34383	3.01177	-0.409288	nd
163814	208178	466.62	3589.92	1.2047	2.25748	3.28972	0.886121	FT22
65075.5	99522.4	2334.11	1794.96	2.36566	2.2793	3.61793	-0.114066	FT13
84970	153111	24637.9	-72.72	3.27377	0.597776	4.20531	NA	nd
200227	112734	42691.7	38943.4	3.65394	3.61654	4.85982	-0.0399099	nd
119174	127452	609.03	323.28	1.51561	1.28461	2.86421	-0.27506	FT19
158241	168088	97576.1	3155.76	3.84175	2.29874	4.77763	-1.49024	FT4
191600	209364	122090	4926.24	3.84374	2.407	4.78296	-1.39416	nd
166567	185127	613.07	37401.8	1.34714	3.38102	4.31248	1.78538	FT20
131987	200597	77759.9	3170.16	3.66423	2.21483	4.60579	-1.38967	FT4
80879.4	88544.7	21908.9	232.56	3.46571	1.30051	4.39804	-1.97409	FT5
161137	227540	50667.7	164.88	3.41886	0.897128	4.34908	-2.48756	FT5
117808	137324	4246.04	55427	2.50417	3.68467	4.63803	1.11574	FT16
176008	141906	22330.1	90810	3.26373	3.88601	4.90162	0.609243	FT11
123554	232423	114441	14094.7	3.76947	2.84501	4.74274	-0.909525	nd
120755	142938	17061.9	77821.9	3.13915	3.81548	4.82204	0.659074	FT11
144076	158445	155559	38345.8	4.07178	3.46045	5.08771	-0.608178	FT2
141833	262143	836.28	65147.8	1.33178	3.47211	4.4009	1.89155	nd
165933	220451	9243.52	83713	2.65262	3.65798	4.62497	0.956955	FT16
40201.5	113694	12865.4	1287.36	3.11493	2.04884	4.0951	-0.999723	nd
74796.4	117705	40879.8	5157.36	3.61577	2.69699	4.59231	-0.899081	FT8
175618	194750	3937.99	2602.08	2.28966	2.13186	3.5261	-0.179954	FT13
150183	231805	71536.3	257.04	3.56359	0.988979	4.49096	-2.44453	FT5
66155.4	94987.5	249.47	15889.7	1.25772	3.2978	4.23021	1.8041	FT20
154331	91449.4	520.15	327.6	1.60492	1.45099	2.96709	-0.200785	FT19
126338	240948	16099.4	32107	2.87294	3.19719	4.30118	0.29979	FT12
132064	215543	330.27	39318.5	1.1025	3.33601	4.2647	2.07573	FT20
172672	200246	374.71	29664.7	1.15202	3.24409	4.17613	1.89854	FT20
116815	110977	213.11	5113.44	1.15909	2.72004	3.68121	1.38011	FT21
240903	202405	411.07	12894.5	1.17493	2.86729	3.81781	1.49649	FT21
204273	172287	420.16	9100.8	1.23211	2.78238	3.74243	1.33566	FT21
123264	158450	94491.6	79845.8	3.85356	3.78169	5.0415	-0.0731407	FT1
133189	228125	570.65	44971.2	1.24073	3.37021	4.30024	1.89656	FT20
142698	116686	2155.34	2021.04	2.24267	2.25962	3.55378	-0.0279409	FT13
55273.9	62440.2	5.05	1510.56	0.88171	2.42019	3.38512	2.47585	nd
47537.5	90130.4	60354.6	15387.1	3.90437	3.30678	4.92446	-0.593553	nd
119812	202494	278.76	9189.36	1.07941	2.71307	3.66985	1.51805	FT21
124600	120773	280.78	18200.2	1.21635	3.25166	4.18476	1.81171	FT20
187403	177994	7039.7	76969.4	2.62445	3.71482	4.67392	1.03876	FT16
82131.6	102886	122.21	2797.2	1.05114	2.47537	3.45294	1.35962	nd
202346	244217	65788.4	155328	3.50342	3.88334	4.95684	0.3731	FT6
210433	226303	447.43	5139.36	1.16724	2.39012	3.39247	1.06018	FT22
115504	134231	1853.35	14.4	2.08837	0.7437	3.14347	-2.10959	FT15
173072	120641	3422.89	29833.9	2.4615	3.46993	4.44038	0.940317	FT16
181532	136601	41222.1	120.96	3.55368	0.936054	4.48095	-2.53249	FT5
135540	173842	17893.2	31150.8	3.07183	3.32814	4.45043	0.240782	FT12
213031	225629	84736	234577	3.65027	4.09756	5.15082	0.442217	nd
167858	131335	32769.4	208.8	3.46942	1.09744	4.39985	-2.19574	FT5
168690	176322	6510.46	20081.5	2.59114	3.1275	4.17844	0.489185	FT17
151218	184511	4885.37	21049.9	2.42693	3.12825	4.14787	0.634353	FT17
79672.3	86194.4	4605.6	218.88	2.76813	1.28513	3.74797	-1.32308	nd
175538	231995	5939.81	20906.6	2.41005	3.02312	4.06341	0.546512	FT17
262143	262143	5981.22	107394	2.35165	3.69119	4.63598	1.25419	nd
258245	262143	715.08	8287.92	1.27138	2.5461	3.53585	1.06409	nd
135376	108419	31072.7	71676	3.53085	3.90021	4.97667	0.362995	FT6
181605	187760	80535.4	7325.28	3.7088	2.64361	4.67019	-1.04116	FT3
172261	165664	38364.9	-14.4	3.4363	0.694861	4.36454	NA	FT5
222578	262143	237453	68605.2	4.03657	3.49482	5.06727	-0.539221	nd
58239.6	72487.7	42337.2	1596.24	3.84443	2.37541	4.78253	-1.42362	FT4
65895.5	82845.2	23224.9	17.28	3.52108	0.769144	4.44801	-3.12841	FT5
180757	250746	4223.82	44.64	2.19432	0.761475	3.23104	-1.97598	FT15
139245	129195	114734	31997.5	4.02792	3.4706	5.05528	-0.554576	FT2
56850	51628.2	37406.4	2881.44	3.93888	2.80738	4.89229	-1.11334	nd
172344	206929	80573.8	169818	3.6662	3.9945	5.0828	0.323791	FT6
144365	252347	53292.6	16810.6	3.39528	2.88746	4.44374	-0.501085	FT8
175100	218708	24401.6	134500	3.10852	3.86865	4.86126	0.741305	FT11
182196	181673	246.44	12741.8	1.07641	2.91066	3.85426	1.71352	FT21
132207	93124	10776.7	46324.8	3.1251	3.77605	4.78759	0.633328	FT11
211459	170696	152205	34146.7	4.02969	3.37667	5.03811	-0.64908	FT2
99355.9	123654	468.64	273.6	1.40553	1.22468	2.77834	-0.233723	FT19
137729	121236	1874.56	20.88	2.14895	0.760018	3.19408	-1.95317	FT15
162511	100403	43703.7	1640.16	3.71527	2.23106	4.65477	-1.42563	FT4
166735	184593	105007	8568.72	3.83286	2.72343	4.78907	-1.0883	FT3
152003	191942	1290.78	537.12	1.69443	1.33002	2.97878	-0.380781	FT19
118039	135503	29134.5	10558.1	3.40327	2.95797	4.46676	-0.440822	FT8
117147	112513	293.91	15105.6	1.25581	3.20052	4.1363	1.71092	FT20
188276	159224	88924.4	7305.84	3.82478	2.71812	4.7813	-1.08535	FT3
175345	197067	42875.5	5114.88	3.40853	2.45349	4.38654	-0.923374	FT9
116854	166206	29620.3	108.72	3.3195	0.879891	4.25253	-2.43528	FT5
139553	160231	104910	80961.8	3.89451	3.78287	5.06447	-0.112535	FT1
219948	140719	24250.1	2725.92	3.30448	2.31386	4.28262	-0.9492	FT9
262143	262143	262143	105165	4.07981	3.68201	5.14649	-0.396666	nd
70408.8	121170	62663.4	66646.8	3.79103	3.81993	5.02824	0.0267652	nd
129037	129869	292.9	2196	1.20665	2.24792	3.2825	0.874913	FT22
212128	262143	72722	10520.6	3.51643	2.65664	4.50181	-0.839624	nd
67059.9	61655.4	6906.38	28594.1	3.11032	3.74541	4.76026	0.617026	FT11
162628	186086	177.76	7468.56	1.01598	2.65666	3.61374	1.6234	FT21
133545	145997	38089.1	41.76	3.48921	0.788557	4.41693	-2.96004	FT5
129694	262143	3781.44	26336.9	2.11188	3.07166	4.06029	0.842907	nd
47381	81810	11735.2	1389.6	3.22212	2.25012	4.20529	-0.9266	nd
119366	151740	15857	208.8	3.07874	1.05024	4.0248	-1.88049	FT10
50989	90978.8	1975.56	1684.8	2.32634	2.2921	3.60458	-0.0691418	FT13
173095	173612	36113.6	10780.6	3.38853	2.85572	4.43154	-0.525029	FT8
150109	110334	2028.08	9055.44	2.24012	2.98127	4.00197	0.649825	FT17
231046	177751	111875	3902.4	3.87721	2.37397	4.81381	-1.4574	nd
45910.1	77835.6	6875.07	-195.84	3.0019	0.152488	3.93355	NA	nd
82741.4	102821	37770	2111.04	3.64051	2.34186	4.58868	-1.25265	nd
74192.9	121442	2361.38	9239.76	2.26939	2.94727	3.98013	0.592495	FT17
199763	174414	29371.8	106286	3.29415	3.86467	4.89086	0.558544	FT11
60592.2	67368	46066.1	30161.5	3.91354	3.73001	5.05366	-0.183928	FT1
181240	156942	23084.6	97846.6	3.23341	3.87463	4.8868	0.627224	FT11
162172	185680	1834.16	69.84	1.9057	0.811075	3.0109	-1.41933	FT15
97486.8	115374	37511.4	85783.7	3.58664	3.95146	5.02884	0.359241	FT6
155495	183153	387.84	26272.1	1.18725	3.22983	4.16304	1.83084	FT20
94073.2	97847.8	1258.46	169.92	2.05005	1.12883	3.16429	-0.869595	FT15
72359.3	109916	27441.7	326.16	3.46969	1.35793	4.40248	-1.92498	nd
163859	144078	3592.57	1981.44	2.39671	2.14622	3.58757	-0.258424	FT13
50874.4	76130.8	757.5	545.76	1.9097	1.8134	3.23347	-0.142381	FT19
196844	190535	3465.31	2444.4	2.23457	2.11159	3.49159	-0.15157	FT13
55581.2	81466.6	1452.38	16654.3	2.22413	3.38622	4.34686	1.05945	nd
106273	262143	5428.75	46018.1	2.30197	3.31908	4.29282	0.928229	nd
132375	92767.5	41082.8	1709.28	3.72286	2.28966	4.66397	-1.38085	FT4
137809	134865	777.7	267.12	1.61215	1.17913	2.88914	-0.464106	FT19
126710	145856	17797.2	2334.96	3.1491	2.22115	4.13997	-0.882072	FT9
177477	178233	22043.2	263.52	3.15521	1.07308	4.09745	-1.92246	FT10
152299	124545	225.23	2440.8	1.14292	2.31947	3.33054	1.03491	FT22
168540	184635	83649.2	8197.2	3.73287	2.70303	4.69675	-1.0088	FT3
134279	99740.5	23552.2	104.4	3.44495	0.974398	4.37508	-2.35333	FT10
33583.7	135772	1851.33	24282.7	2.08163	3.3273	4.2844	1.11781	nd
40999.4	81209	118.17	12167.3	1.09108	3.2491	4.17979	2.01269	nd
240715	155590	38285.1	11440.1	3.46325	2.93191	4.50459	-0.5246	FT8
142652	135939	50679.8	125666	3.64704	4.04639	5.11302	0.394383	FT6
151934	187008	172950	43933.7	4.04566	3.44739	5.06437	-0.595124	FT2
184986	155613	79519.3	23030.6	3.78578	3.24367	4.81889	-0.538167	FT2
191566	186433	29355.7	8555.04	3.26402	2.71816	4.30824	-0.53547	FT8
135028	211975	443.39	45696.2	1.18358	3.40958	4.33779	2.01309	FT20
154951	117146	1266.54	34.56	1.95536	0.790805	3.04558	-1.56405	nd
69308.3	58288.1	24845	2301.84	3.70604	2.64921	4.66814	-1.03316	FT3
174862	118103	583.78	344.16	1.53258	1.34925	2.89526	-0.229489	FT19
262143	169474	31722.1	10031.8	3.34144	2.83406	4.39159	-0.499984	nd
41338.3	109007	1580.65	25.2	2.11467	0.774812	3.16825	-1.79744	FT15
55411.4	59428.4	884.76	162.72	2.12877	1.3198	3.24615	-0.735385	FT19
121882	96756	30835.3	70240.3	3.5778	3.94103	5.01897	0.357538	FT6
142787	120841	23431	-29.52	3.35719	0.655346	4.28703	NA	FT5
169837	262143	78757.8	406.08	3.55172	1.08858	4.47999	-2.28768	nd
183341	258162	34631.9	63474.5	3.19192	3.4674	4.5798	0.263123	nd
196551	262143	684.78	25267	1.25581	3.05316	3.99563	1.567	nd
88507.7	105223	87909.4	23283.4	4.00122	3.42107	5.02397	-0.57699	FT2
152101	193171	32655.3	4234.32	3.29587	2.37322	4.28096	-0.88717	FT9
262143	223145	14117.8	39322.1	2.84748	3.32076	4.37928	0.44487	nd
262143	187680	170217	118673	4.03712	3.88079	5.18731	-0.156651	nd
115225	114376	283.81	2331.36	1.23797	2.33838	3.35916	0.914582	FT22
146058	144961	617.11	276.48	1.45931	1.16426	2.78989	-0.348699	FT19
63662.9	58532.5	19820.2	43603.2	3.60459	3.95229	5.03485	0.342409	FT6
172054	207121	141159	105360	3.91208	3.78581	5.07563	-0.12703	FT1
73007.1	99630.4	45974.2	2419.92	3.74095	2.42209	4.6864	-1.27871	nd
237540	193501	407.03	4001.76	1.18525	2.34534	3.35764	0.992625	FT22
49725.8	112748	6769.02	-351.36	2.82295	0.0517726	3.75527	NA	nd
190721	178443	19120.3	207.36	3.09014	1.00136	4.03468	-1.96477	FT10
78620	76216.6	4399.56	8989.92	2.80452	3.14307	4.24471	0.310347	FT12
73515	94966.3	41169.6	1044	3.71348	2.03388	4.64788	-1.59588	nd
162840	195038	79407.2	169191	3.68585	4.01868	5.10538	0.328518	FT6
129169	101101	19545.5	5973.12	3.35587	2.8332	4.4021	-0.514846	FT8
153798	148791	3418.85	95.76	2.35524	0.877305	3.3733	-1.5527	FT15
95753.5	116868	496.92	295.92	1.45874	1.28382	2.83149	-0.225112	FT19
262143	262143	55143	7088.4	3.39352	2.47281	4.37547	-0.890942	nd
38296.8	98706.3	239.37	16230.2	1.23023	3.2902	4.22234	1.83126	nd
118480	134036	18126.5	123.12	3.19557	0.943975	4.13403	-2.16798	nd
148821	160490	955.46	593.28	1.62902	1.46693	2.98453	-0.206953	FT19
185160	146571	40431.3	196.56	3.51392	1.04236	4.44278	-2.31322	FT5
43262.8	100719	218.16	1383.84	1.1941	2.14575	3.20155	0.802311	FT22
115130	156295	25955	231.84	3.28788	1.07415	4.22414	-2.04903	FT5
132610	150277	2319.97	90	2.14812	0.866317	3.20512	-1.41124	FT15
150236	154463	81219.1	171506	3.79832	4.12621	5.21382	0.324621	nd
189925	145422	20888.8	81261.4	3.22274	3.82684	4.84661	0.58997	FT11
170198	216536	79907.2	178736	3.64253	3.99702	5.07717	0.349626	FT6
148763	122369	32627	9975.6	3.49886	2.97824	4.54177	-0.514639	FT8
178265	180723	60357.6	470.16	3.5985	1.29614	4.52709	-2.10849	nd
161173	128969	58087.1	2188.8	3.73029	2.24971	4.66966	-1.42387	FT4
88631.7	116290	1645.29	10592.6	2.10148	3.02791	4.02216	0.808762	nd
104578	143481	12605.8	127.44	2.99944	0.936704	3.94815	-1.99526	FT10
132508	200310	47706.3	214.56	3.44875	0.980142	4.37882	-2.34703	FT5
201924	169663	259.57	23503.7	1.10215	3.21441	4.14632	1.95688	FT20
160330	207226	4590.45	18027.4	2.33656	3.00734	4.03801	0.594077	FT17
34987.5	121271	46621.6	3598.56	3.66058	2.51646	4.61712	-1.11246	nd
262143	262143	7898.2	113985	2.49136	3.71723	4.6674	1.15932	nd
195839	262143	176404	139514	3.90652	3.80555	5.08104	-0.101891	nd
143883	125371	14312.7	75102.5	3.11894	3.8572	4.85321	0.719932	FT11
209618	123109	21294.8	82923.1	3.30615	3.90837	4.92765	0.590401	FT11
177203	132189	3414.81	38018.9	2.41454	3.53623	4.49616	1.04663	FT16
127924	202079	37887.1	10779.8	3.34218	2.78684	4.38171	-0.545879	FT8
203516	212672	70058.6	154220	3.59243	3.94055	5.02308	0.34268	FT6
123888	119010	19279.9	9076.32	3.27678	2.94834	4.37706	-0.327195	FT12
154446	123557	731.24	465.12	1.62588	1.47619	2.98599	-0.196495	FT19
191077	174887	24922.8	107.28	3.21917	0.869894	4.15571	-2.36608	FT10
207927	98516.4	7785.08	166.32	2.95069	1.11859	3.90694	-1.67032	FT10
73326.2	113905	460.56	486	1.43511	1.54076	2.91961	0.0233501	FT19
193222	222775	31444.3	134862	3.21485	3.86179	4.87304	0.632349	FT11
188760	166730	67295.3	188576	3.68202	4.13425	5.18601	0.447502	nd
157981	233060	591.86	39365.3	1.24593	3.30206	4.23413	1.82289	FT20
174691	176157	64111.8	143010	3.63642	3.98978	5.07033	0.348429	FT6
70739	61827.1	8895.07	1386	3.22345	2.38393	4.22086	-0.807386	FT9
53399.3	76237.8	11823.1	3726	3.25719	2.74696	4.30953	-0.501487	nd
47518.5	87355.9	159.58	1233.36	1.14559	2.15925	3.20264	0.888111	FT22
162812	161665	5039.9	56306.2	2.50823	3.62013	4.57917	1.04813	FT16
140253	207432	66917.5	23287	3.58319	3.12109	4.63835	-0.458427	nd
188146	127298	799.92	462.96	1.65785	1.45864	2.99654	-0.237503	FT19
204766	247900	143678	14141.5	3.84105	2.8173	4.80388	-1.00689	FT3
176541	92323.1	2040.2	8911.44	2.33532	3.0538	4.07417	0.640275	FT17
86930	97051.9	59942.5	42526.8	3.86894	3.7206	5.02359	-0.149072	FT1
183560	208499	524.19	5456.88	1.24246	2.45743	3.45767	1.01746	nd
147010	100984	10605	44955.4	3.08099	3.72752	4.74051	0.627271	FT11
203705	135384	11708.9	72023	2.99223	3.80537	4.79132	0.788954	nd
107202	197048	4486.42	15600.2	2.35057	2.96512	4.00834	0.541231	FT17
67102.6	80832.3	249.47	10339.2	1.31847	3.17904	4.11726	1.61747	FT21
88311.7	83582.5	6230.69	-92.88	2.92374	0.443911	3.8659	NA	nd
202362	257872	87650.8	215479	3.60626	4.00236	5.07022	0.390648	FT6
105920	125603	202	1512	1.11369	2.07969	3.13501	0.8742	FT22
89379	65783.3	1605.9	6859.44	2.38599	3.08823	4.10953	0.63057	FT17
175136	115293	11048.4	15345.4	3.03922	3.19668	4.3597	0.142678	FT12
146838	121747	68611.3	5684.4	3.82875	2.72609	4.7855	-1.08171	FT3
64739.7	117797	2302.8	6883.92	2.27217	2.82825	3.89203	0.47558	nd
179522	185317	65472.2	147099	3.62333	3.97997	5.05959	0.351552	FT6
210649	208776	194306	52002	4.04842	3.4731	5.0718	-0.572466	FT2
134205	115262	3162.31	11111.8	2.44474	3.05325	4.09286	0.545778	FT17
238446	150822	4401.58	3000.96	2.47554	2.32678	3.69092	-0.166348	FT13
49881.4	75851	11098.9	1335.6	3.23107	2.26764	4.21467	-0.919603	nd
59455.4	76669.1	13431	1591.92	3.31182	2.34726	4.29213	-0.926186	nd
167529	213295	166253	121365	3.97086	3.83474	5.12984	-0.136675	FT1
119616	120224	2626	30810.2	2.32935	3.4856	4.44423	1.0694	FT16
142096	170230	38826.4	12629.5	3.42953	2.93595	4.4804	-0.48774	FT8
144166	148461	35054.1	29356.6	3.44492	3.37156	4.63735	-0.0770333	nd
42680.5	101871	1262.5	121.68	2.02993	1.00886	3.13314	-1.01601	FT19
43066.9	88404.3	54598.6	42734.2	3.86892	3.76352	5.04179	-0.106406	nd
143802	167566	17906.3	2332.08	3.08891	2.15213	4.08199	-0.885262	FT9
135250	259533	116152	4124.88	3.72749	2.21761	4.66599	-1.44962	FT4
165757	88444.7	1672.56	76.32	2.25492	0.930627	3.29609	-1.34074	FT15
216328	101943	3884.46	10382.4	2.60642	3.07773	4.14597	0.426967	FT17
112652	193814	497.93	8561.52	1.24996	2.70072	3.66972	1.23538	FT21
191583	242127	61223.2	383.04	3.47533	1.09574	4.40558	-2.20367	FT5
126814	106047	11946.3	167.04	3.11289	1.09426	4.05776	-1.85441	FT10
221548	262143	5730.74	247.68	2.32979	0.950249	3.35805	-1.36432	nd
147221	224711	1566.51	644.4	1.71399	1.3416	2.99295	-0.385778	FT19
262143	262143	34628.9	492.48	3.18498	1.15841	4.12703	-1.84705	nd
49465.9	68816.4	48654.7	11807.3	3.92817	3.30899	4.94379	-0.614975	nd
64054.8	77185.2	58671.9	5959.44	3.95988	2.95387	4.92291	-0.993225	nd
207356	177371	14733.9	26172	2.97369	3.24234	4.3629	0.24952	FT12
215135	189887	91102	9508.32	3.75807	2.75803	4.72415	-0.981424	FT3
140332	95628.8	343.4	4194	1.38165	2.69742	3.67622	1.08683	nd
198355	160773	20194.9	2636.64	3.16223	2.23297	4.15232	-0.884192	FT9
88156.9	106175	58998.1	67837.7	3.82256	3.88532	5.07722	0.0606327	nd
143797	107206	10101	-9.36	3.03148	0.694765	3.97374	NA	FT10
79312.8	95410.7	158.57	1547.28	1.12158	2.22749	3.25234	0.989348	FT22
105936	88879	32023.1	81069.8	3.63198	4.04056	5.10464	0.403396	FT6
96056.9	174437	29643.5	10700.6	3.29822	2.85021	4.36414	-0.44252	FT8
122903	222376	442.38	29715.8	1.16899	3.19844	4.13232	1.82719	FT20
79064.8	182747	181.8	1447.92	1.02198	1.86563	2.95026	0.901151	FT22
74454.3	62968.4	163.62	9328.32	1.25394	3.2441	4.17823	1.75597	FT20
178937	166420	60368.7	132620	3.63497	3.98169	5.06433	0.341796	FT6
262143	262143	45023.8	563.04	3.30298	1.21218	4.2403	-1.9029	nd
153161	137056	23372.4	15742.1	3.29978	3.13126	4.45544	-0.171641	FT7
117601	98465.9	26792.3	140.4	3.50785	1.0614	4.43699	-2.28064	FT5
192765	143742	2694.68	54.72	2.25038	0.81221	3.28165	-1.69236	FT15
135492	138288	3523.89	37617.8	2.40766	3.51179	4.4735	1.02837	FT16
141265	101115	1811.94	2000.16	2.22682	2.32395	3.57635	0.0429209	FT13
62564.8	66054	116.15	4095.36	1.13566	2.85502	3.80454	1.54727	FT21
208451	165747	117823	27925.9	3.93053	3.30096	4.94416	-0.625221	FT2
211273	236408	1546.31	849.6	1.67943	1.45261	3.00581	-0.260082	FT19
116643	171193	30558.6	11862	3.32023	2.9052	4.39409	-0.410975	FT8
179376	262143	646.4	20152.1	1.23584	2.95191	3.89949	1.49382	nd
155571	102240	538.33	350.64	1.56478	1.42906	2.93927	-0.186187	FT19
262143	262143	247772	9305.28	4.05517	2.59993	4.99153	-1.42532	nd
145385	138510	103633	26949.6	3.95295	3.36444	4.9744	-0.584946	FT2
47111.7	88024.5	1808.91	20670.5	2.298	3.4472	4.40718	1.05793	nd
170582	262143	214690	55852.6	3.9925	3.40442	5.0137	-0.584768	nd
52143.2	103750	143.42	14677.9	1.08026	3.22371	4.1549	2.01005	FT20
166775	99543.6	809.01	372.24	1.7981	1.4728	3.07433	-0.337131	FT19
186531	129596	4352.09	42954.5	2.54483	3.59842	4.56233	0.994311	FT16
148971	140362	326.23	23504.4	1.21626	3.29826	4.22989	1.85763	FT20
143887	170847	4693.47	6233.04	2.4454	2.61263	3.80588	0.123206	FT17
142106	162782	10014.2	20215.4	2.83438	3.16594	4.26883	0.305069	FT12
146227	101820	56339.8	5192.64	3.82071	2.76637	4.78127	-1.03543	FT3
146404	213180	1332.19	1411.92	1.65488	1.77187	3.10966	0.025244	FT13
187643	118487	19520.3	71904.2	3.28431	3.86285	4.88739	0.566269	FT11
91335.1	128872	16879.1	2461.68	3.18112	2.3071	4.17632	-0.836118	FT9
158527	116876	301.99	17949.6	1.25196	3.26003	4.19357	1.77406	FT20
216892	145123	21582.7	3445.92	3.23837	2.41133	4.2367	-0.7968	FT9
214397	113742	4019.8	13243.7	2.56981	3.13732	4.18121	0.517804	FT17
262143	241107	1372.59	709.2	1.60539	1.35372	2.93623	-0.286772	FT19
202839	181438	117143	31216.3	3.88837	3.3102	4.91259	-0.574334	FT2
180284	206804	166352	122491	3.98464	3.85226	5.1451	-0.132922	FT1
218912	262143	262143	262143	4.07981	4.08062	5.30103	0	nd
47881.9	130294	50629.3	2036.88	3.66529	2.2095	4.60661	-1.39544	nd
136659	171575	35163.1	106422	3.3819	3.87239	4.91657	0.480946	nd
69642.5	91012.1	10174.7	9448.56	3.10943	3.08628	4.33367	-0.0321577	FT7
175318	119224	344.41	4134.96	1.29274	2.58916	3.57485	1.0794	FT22
148365	213524	38440.6	30695.8	3.32404	3.2308	4.51026	-0.0977118	FT7
109679	146736	118611	29875.7	3.98678	3.38443	5.00515	-0.598808	FT2
182175	185344	89114.3	8886.24	3.75901	2.7382	4.72325	-1.00123	FT3
202758	136820	74617.8	6112.08	3.81436	2.70587	4.77089	-1.08665	FT3
219514	262143	58637.6	509.04	3.42087	1.17129	4.35339	-2.06142	nd
147689	132823	197.96	3349.44	1.09631	2.43986	3.42664	1.22839	FT22
181521	127580	17101.3	2584.8	3.19157	2.33547	4.18838	-0.820603	FT9
64136.2	112493	13998.6	5185.44	3.15799	2.72023	4.23182	-0.431299	FT8
146976	146252	77.77	5270.4	0.951234	2.60692	3.5631	1.83103	nd
132687	152347	26102.4	18972	3.30188	3.16717	4.4711	-0.138568	FT7
84703.8	89072.9	99.99	1598.4	1.04131	2.27684	3.28029	1.20373	FT22
120238	91173.7	235.33	4678.56	1.25159	2.76919	3.73156	1.29843	FT21
62990.7	57397.3	153.52	9364.32	1.26424	3.28675	4.21965	1.78531	FT21
90399.7	123465	159.58	16554.2	1.06685	3.19993	4.13153	2.01593	FT20
182382	210492	390.87	9358.56	1.14995	2.70369	3.66574	1.37918	FT21
262143	262143	635.29	7832.16	1.23001	2.51966	3.50921	1.09091	nd
65224	78647.7	73.73	4281.84	1.01328	2.79611	3.74336	1.76399	FT21
262143	262143	16103.4	244143	2.8337	4.04963	4.99685	1.18073	nd
104122	109776	10080.8	18061.9	3.01972	3.29048	4.40886	0.253269	FT12
57479.6	68867.9	14269.3	4273.2	3.38678	2.85538	4.43015	-0.523649	nd
113253	135074	348.45	18103.7	1.2514	3.19976	4.13547	1.71563	FT20
89635.8	90337.4	398.95	365.04	1.47691	1.51258	2.92722	-0.038578	FT19
227405	262143	820.12	18455.8	1.3239	2.91237	3.86648	1.35225	nd
226857	262143	11308	40019	2.66625	3.25739	4.29181	0.548882	nd
190949	165840	55498.5	162	3.59939	0.957869	4.52586	-2.53477	FT5
60004.5	78520.4	391.88	306.72	1.53745	1.49513	2.94925	-0.106411	FT19
262143	222228	3825.88	25999.2	2.20579	3.13944	4.12778	0.832229	nd
55080.4	119845	36793.3	971.28	3.56129	1.8774	4.49847	-1.57842	FT4
67002.3	123276	325.22	1226.88	1.25932	1.98326	3.10004	0.576625	FT22
142461	206019	36314.6	16324.6	3.31459	2.96551	4.4074	-0.347239	nd
49935.1	111268	14607.6	5276.88	3.18218	2.73323	4.25215	-0.442203	nd
43630.1	104907	1469.55	8346.96	2.09614	2.96736	3.97115	0.754344	nd
77614.3	62058.4	9122.32	4172.4	3.23312	2.89161	4.33088	-0.339719	nd
180069	155740	15327.8	-78.48	3.0514	0.590592	3.99085	NA	FT10
64652.8	90514.2	2136.15	23407.9	2.36884	3.48959	4.45057	1.03973	FT16
58975.1	91650.4	502.98	456.48	1.58622	1.62174	3.01989	-0.0421289	FT19
184277	149916	6938.7	53932.3	2.69995	3.63431	4.60856	0.890571	nd
59617.4	89508.2	8009.3	11969.3	3.00785	3.19875	4.3487	0.174473	FT17
161076	152802	4655.09	2791.44	2.49684	2.28551	3.68783	-0.2221	FT13
139864	247621	174249	13390.6	3.9261	2.79304	4.87954	-1.11437	FT3
147311	257216	155684	139303	3.86007	3.81317	5.05951	-0.0482856	FT1
121421	208827	637.31	534.96	1.31403	1.28911	2.74924	-0.0760294	FT19
160162	139291	1743.26	39.6	2.03526	0.788122	3.10719	-1.64367	FT15
262143	262143	14189.5	12460.3	2.77424	2.73426	4.00716	-0.0564376	nd
115400	131002	20161.6	-102.96	3.25376	0.521407	4.18502	NA	nd
206411	146207	18910.2	305.28	3.17545	1.20049	4.11868	-1.792	nd
177963	122895	64569.3	136706	3.79798	4.12701	5.21426	0.325763	nd
201854	262143	43138.1	234640	3.28381	4.03233	5.02516	0.735541	nd
162576	226564	3695.59	28.08	2.17732	0.747888	3.21578	-2.11929	FT15
132953	110584	7848.71	-175.68	2.901	0.336253	3.84128	NA	nd
174843	200522	4853.05	16981.9	2.38162	2.99532	4.03699	0.543972	FT17
203539	113906	20103	76243.7	3.31515	3.90563	4.92729	0.578942	FT11
184310	118699	9219.28	99.36	2.94271	0.924403	3.8949	-1.96749	FT10
168286	154919	40393.9	275.76	3.48896	1.13796	4.41917	-2.16578	FT5
123474	143079	1938.19	-50.4	2.07809	0.628329	3.12038	NA	FT15
71760.4	98155.8	273.71	21232.8	1.27948	3.41109	4.34065	1.88972	FT20
168358	207786	573.68	7549.92	1.2758	2.61074	3.59213	1.11927	nd
75785.5	68920.4	122.21	12453.1	1.13781	3.33182	4.26117	2.00817	FT20
137365	169763	14940.9	2951.28	3.00025	2.26143	4.02282	-0.704367	nd
151565	139065	162.61	15978.2	1.04835	3.13141	4.06471	1.99238	nd
75672.5	104026	295.93	24489.4	1.28694	3.4483	4.37705	1.91779	FT20
184330	113876	15250	1757.52	3.19115	2.2032	4.17421	-0.938369	FT9
102529	109469	49123.4	3426.48	3.72867	2.54142	4.68128	-1.15644	nd
121983	101133	2348.25	121.68	2.36057	1.01087	3.38779	-1.28553	FT15
234922	131608	33028	23254.6	3.47199	3.32196	4.63109	-0.152374	FT7
76574.7	98810.3	9817.2	44853.1	3.05572	3.73604	4.74295	0.659805	FT11
100302	124369	2641.15	10498.3	2.31491	2.99386	4.02386	0.599327	FT17
204951	142571	126663	97372.8	4.0281	3.91442	5.19629	-0.114212	FT1
155209	152265	74354.2	2450.16	3.76583	2.22368	4.70279	-1.48211	FT4
83648.4	88633.6	12639.1	3533.04	3.21946	2.65351	4.26117	-0.553569	nd
115852	140412	9442.49	17373.6	2.87593	3.16432	4.28099	0.264803	FT12
206798	262143	752.45	98772.5	1.29032	3.65457	4.57939	2.11816	nd
187607	149632	109421	26915.8	3.94293	3.32984	4.95959	-0.609096	FT2
189040	233714	84460.2	206135	3.63331	4.02591	5.0946	0.387498	FT6
141943	126804	249.47	14928.5	1.16584	3.14222	4.07808	1.777	FT20
171756	169124	67257.9	159757	3.6755	4.0558	5.12785	0.375717	FT6
209585	228809	77210.5	2584.8	3.60306	2.04766	4.5425	-1.47525	FT4
77879	90960.6	228.26	1860.48	1.24182	2.34004	3.36103	0.911195	FT22
193694	162634	371.68	31898.2	1.21085	3.36797	4.29758	1.9336	FT20
145265	110775	88653.8	21605	3.98241	3.3655	4.99797	-0.613142	FT2
174176	179161	60114.2	134233	3.60055	3.9548	5.03534	0.348883	FT6
90078.2	107511	59897	52442.6	3.82371	3.76747	5.01908	-0.0577208	FT1
170804	262143	66212.6	23794.6	3.47485	3.02634	4.53574	-0.444463	nd
144858	260287	44015.8	14688	3.29602	2.81238	4.35321	-0.476646	nd
64135.4	72436.2	13736	11053.4	3.34725	3.2572	4.53431	-0.0943628	FT7
57354.8	86220.7	17120.5	5425.92	3.36781	2.86176	4.41747	-0.499043	nd
243709	146080	2321.99	95.04	2.16363	0.879026	3.21869	-1.38795	FT15
86413.4	52951.3	395.92	137.52	1.75227	1.29536	3.00321	-0.459242	FT19
45628.8	98441.7	9086.97	42870.2	3.0221	3.7179	4.72247	0.673737	nd
148217	262143	1755.38	977.76	1.69213	1.47149	3.01812	-0.254139	FT19
50471.5	19643.5	102.01	-134.64	1.55768	-0.356436	NA	NA	nd
146445	128844	27423.5	-40.32	3.39876	0.638156	4.32742	NA	FT5
47031.1	70934.3	1210.99	6084.72	2.20137	3.00105	4.01221	0.7011	nd
216523	190215	13213.8	28.8	2.89103	0.75479	3.84273	-2.66164	FT10
131702	118257	38437.6	1360.8	3.58651	2.05698	4.52704	-1.45096	FT4
70614.9	85748	105.04	5567.04	1.05672	2.87584	3.82052	1.72427	FT21
166130	175846	11482.7	12.96	2.86223	0.735259	3.8154	-2.94744	FT10
194583	162206	34207.7	176.4	3.39465	0.983981	4.32629	-2.28763	FT5
147226	167869	486.82	29631.6	1.29422	3.32151	4.25386	1.78439	FT20
120098	135269	1640.24	-47.52	2.01807	0.628568	3.07094	NA	FT15
53464	77832.6	18471.9	48806.6	3.44719	3.87715	4.93671	0.421968	nd
201539	158349	36756.9	11564.6	3.43734	2.92887	4.48453	-0.502207	FT8
208469	130615	17681.1	75434.4	3.19601	3.84123	4.85303	0.630061	FT11
150768	123414	85615.7	5948.64	3.91985	2.74064	4.87036	-1.15814	FT3
262143	262143	39233.4	142721	3.24121	3.81547	4.84142	0.56083	nd
213770	173613	6587.22	24214.3	2.60435	3.2174	4.24899	0.56537	FT17
120458	151342	93010.9	80956.1	3.86676	3.80777	5.06051	-0.0602843	FT1
62392.6	75093.5	46896.3	2996.64	3.87379	2.65402	4.82244	-1.1945	nd
210885	52335.2	-129.28	-43.2	0.501983	0.511848	NA	-0.476048	nd
164047	217068	101091	81574.6	3.74499	3.65342	4.92506	-0.0931573	FT1
171371	159867	716.09	559.44	1.48378	1.43918	2.90193	-0.107214	FT19
138463	182074	57588.2	121010	3.57446	3.90253	4.99163	0.322487	FT6
208281	168808	5017.68	15843.6	2.48464	3.04128	4.09195	0.499351	FT17
58971.1	71624.1	162.61	11613.6	1.20875	3.28403	4.21595	1.85382	nd
61992.1	87860.9	638.32	85.68	1.73652	0.957473	2.91594	-0.872159	nd
101560	231859	1357.44	1250.64	1.62016	1.66372	3.0511	-0.0355883	FT13
152471	179112	20297	57.6	3.11558	0.797452	4.05554	-2.54701	FT10
85421.1	181450	129387	96181.2	3.9319	3.80379	5.09452	-0.128801	FT1
119401	132578	21250.4	6036.48	3.27201	2.71459	4.31348	-0.546583	FT8
131798	107466	3099.69	32434.6	2.4697	3.55737	4.51938	1.01969	FT16
109246	196750	13793.6	27213.8	2.89528	3.21372	4.31895	0.295113	FT12
35831.2	135645	662.56	349.2	1.52659	1.29134	2.87267	-0.278151	FT19
190396	181586	28751.7	116595	3.26652	3.88748	4.90332	0.608016	FT11
137082	173685	23925.9	125136	3.20389	3.93773	4.93361	0.718514	FT11
136958	129432	12269.5	164.16	3.03426	1.02583	3.98256	-1.87356	FT10
162983	212039	51987.7	15914.2	3.46165	2.94114	4.50547	-0.514117	FT8
97797.3	146224	874.66	571.68	1.63154	1.49558	2.99525	-0.184686	FT19
217910	189100	25969.1	3245.76	3.2025	2.25521	4.18891	-0.903141	FT9
186433	262143	43127	163871	3.28369	3.8758	4.89743	0.579754	nd
174581	135000	860.52	571.68	1.66552	1.53685	3.02567	-0.177608	FT19
116338	86811.5	14756.1	2064.96	3.29833	2.41217	4.28728	-0.85406	FT9
65583.4	97948.8	10811	1485.36	3.10362	2.19455	4.09878	-0.862036	FT9
195606	199082	16596.3	123662	2.97532	3.87302	4.8479	0.872225	nd
198747	262143	69870.8	46671.1	3.4987	3.3253	4.64794	-0.175247	nd
104095	223351	128607	92944.1	3.83819	3.69802	4.99649	-0.141044	FT1
137258	136377	470.66	445.68	1.36452	1.40503	2.82731	-0.0236841	FT19
165148	262143	6996.27	22988.2	2.43092	3.01093	4.05836	0.516638	nd
58512.1	82275.6	11169.6	3566.16	3.19731	2.69202	4.2531	-0.495836	nd
68237.8	68584	51150.4	38398.3	3.95155	3.82768	5.11584	-0.124537	FT1
56353.9	73699.7	9868.71	7478.64	3.1911	3.07611	4.37177	-0.120438	nd
107969	113909	368.65	15148.8	1.33765	3.19632	4.13426	1.61376	FT20
134931	190531	99051.7	27842.4	3.79333	3.23805	4.82347	-0.551155	FT2
107488	140275	94319.9	7027.2	3.90617	2.75823	4.85883	-1.12782	FT3
110418	169255	22890.6	8376.48	3.19559	2.75269	4.26655	-0.436596	FT8
78737.7	88956.8	18477.9	144.72	3.3879	1.10544	4.32086	-2.10613	FT10
243928	161042	4388.45	15089	2.44135	3.04052	4.08259	0.53635	FT17
106406	82541.2	1795.78	8289.36	2.32732	3.07148	4.08701	0.664268	FT17
89129.4	137567	26958.9	-63.36	3.36193	0.601346	4.29117	NA	FT5
84032.3	91055.5	1145.34	1567.44	2.03799	2.25663	3.47411	0.136257	nd
64473.5	58771.9	8567.83	29285.3	3.22939	3.77678	4.80893	0.533779	FT11
168302	160427	5036.87	15891.1	2.51173	3.06535	4.11545	0.498994	FT17
160408	181476	1742.25	1087.92	1.88999	1.71941	3.19299	-0.204513	FT19
261394	228602	6633.68	80227.4	2.47271	3.62346	4.57974	1.08257	nd
125396	167861	13884.5	-172.8	2.97172	0.463124	3.91214	NA	nd
140032	171561	32160.4	147249	3.34211	4.01404	5.01943	0.66073	FT11
189455	262143	5687.31	441.36	2.32589	1.11761	3.36883	-1.11011	nd
188278	216396	56750.9	19749.6	3.49152	3.02878	4.54842	-0.458414	nd
259886	168336	6184.23	23788.1	2.58868	3.22321	4.25054	0.585074	nd
88816.5	262143	627.21	14824.8	1.22575	2.81337	3.77045	1.37358	nd
140317	85027.9	2271.49	1715.04	2.4314	2.33333	3.67103	-0.122037	FT13
151412	140827	9630.35	92.88	2.88372	0.881216	3.83912	-2.01572	FT10
129716	139797	177.76	2122.56	1.06371	2.19515	3.21629	1.07703	FT22
167419	250952	28619.4	146624	3.11846	3.8463	4.84405	0.709544	FT11
199728	172045	892.84	764.64	1.55733	1.56202	2.98381	-0.0673166	FT19
142401	94323.9	11255.4	47813	3.139	3.78427	4.79673	0.628184	FT11
262143	262143	1321.08	117675	1.54237	3.73116	4.657	1.94976	nd
220432	98973.9	137303	106541	4.22271	4.11272	5.39159	-0.110163	nd
159992	161719	86160.1	68282.6	3.8041	3.70438	4.98001	-0.100996	FT1
228015	262143	183316	48665.5	3.92335	3.34375	4.94692	-0.575979	nd
229967	262143	444.4	18187.9	1.12645	2.90579	3.85173	1.61201	nd
161283	216557	181514	42927.1	4.00264	3.37264	5.01553	-0.626179	FT2
89349.8	178954	21050.4	107234	3.13251	3.85733	4.85543	0.707071	FT11
129540	170869	3043.13	48.24	2.22359	0.787627	3.25749	-1.79991	FT15
127149	106158	2469.45	15.12	2.3615	0.752534	3.3693	-2.21305	FT15
76965.8	81229.2	11426.1	1564.56	3.21331	2.31111	4.20392	-0.863507	FT9
145768	116232	15105.6	59103.4	3.17761	3.78564	4.80513	0.592475	FT11
175450	126243	287.85	3436.56	1.21012	2.47597	3.46985	1.07696	FT22
171733	155630	984.75	619.2	1.66157	1.50458	3.0131	-0.201495	FT19
132302	144849	960.51	795.6	1.68683	1.67328	3.08364	-0.0818071	FT19
106829	93817.9	53861.3	1826.64	3.83689	2.31631	4.77348	-1.46962	FT4
170730	155020	10974.7	18473	2.89982	3.14762	4.27866	0.226147	FT12
91241.8	63293.7	25462.1	3263.04	3.68057	2.77131	4.6569	-0.892272	nd
152250	262143	185171	137506	3.92776	3.79921	5.09023	-0.129253	nd
165210	149898	68031.6	18789.8	3.73365	3.17008	4.76283	-0.558787	nd
154074	262143	168871	65395.4	3.8874	3.47377	4.95117	-0.412008	nd
199478	129186	21819	14033.5	3.29546	3.10646	4.4433	-0.191669	FT7
190209	157162	42259.4	196.56	3.5026	1.0218	4.43159	-2.33243	FT5
83040.1	108667	76321.7	56134.8	3.92526	3.79253	5.08598	-0.133416	FT1
170887	163452	19080.9	34434	3.12905	3.39945	4.51508	0.256388	FT12
157302	134126	14066.3	56288.9	3.08036	3.70173	4.71978	0.602244	FT11
79188.8	113452	21060.5	5655.6	3.33774	2.75599	4.37196	-0.57099	FT8
141295	58161.9	55004.6	3989.52	4.05542	2.90064	5.00617	-1.13948	nd
262143	170675	191206	42431.8	4.12942	3.47227	5.13637	-0.653811	nd
167874	173453	71270.6	2422.8	3.68989	2.15393	4.62825	-1.46859	FT4
200849	193243	14216.8	-55.44	2.91764	0.644673	3.865	NA	FT10
139520	262143	11295.8	44578.1	2.66573	3.30505	4.32867	0.596203	nd
214366	243895	607.01	4481.28	1.239	2.2883	3.31937	0.868206	FT22
192175	144485	148196	36287.3	4.09089	3.47673	5.10614	-0.611083	FT2
262143	193863	4863.15	3650.4	2.39975	2.30017	3.64261	-0.124577	nd
141922	170708	84357.2	59617.4	3.77105	3.62132	4.92603	-0.150749	nd
194812	187439	73436.1	211025	3.66892	4.13225	5.18116	0.458424	nd
60626.2	81554.5	1444.3	1162.08	2.22064	2.1638	3.50459	-0.0944213	FT13
82747.8	130065	3242.1	58636.8	2.39654	3.73304	4.67738	1.25734	nd
56617.7	149161	1850.32	16038	2.03044	3.10189	4.07891	0.937903	nd
119326	136896	7026.57	15104.2	2.74912	3.11338	4.2086	0.332353	nd
88706.7	99412.3	75545	17223.8	3.95975	3.31329	4.96996	-0.642076	FT2
154854	136142	4630.85	50230.8	2.5511	3.64538	4.60528	1.03531	FT16
188612	135122	539.34	21214.1	1.42913	3.26977	4.2068	1.59476	nd
115607	177170	1144.33	504.72	1.67263	1.33846	2.96884	-0.355501	FT19
181570	137197	3516.82	39643.2	2.41064	3.53827	4.49774	1.05202	FT16
262143	262143	160556	5546.88	3.86526	2.35632	4.80184	-1.46158	nd
128151	160688	2680.54	-2.88	2.18918	0.712214	3.22177	NA	FT15
128734	201491	66020.7	227619	3.59007	4.13373	5.16356	0.537528	nd
149914	183487	582.77	3975.12	1.32998	2.36761	3.39516	0.833853	FT22
176235	184088	16125.7	26273.5	2.99809	3.2276	4.36233	0.212001	FT12
184929	230251	617.11	35361.4	1.26498	3.26003	4.19384	1.75817	FT20
179861	147405	23973.4	3319.2	3.27853	2.38606	4.26753	-0.858695	FT9
156327	125400	200.99	2331.36	1.11289	2.294	3.30523	1.06443	FT22
232048	106542	4177.36	37875.6	2.62026	3.62911	4.59628	0.957458	FT16
159753	218138	4575.3	229.68	2.30853	0.975857	3.34296	-1.2993	FT15
108841	139222	2232.1	-135.36	2.16819	0.476666	3.17784	NA	FT15
75602.2	101182	246.44	16973.3	1.23169	3.29903	4.23092	1.83805	FT20
144153	250129	74910.7	168291	3.55032	3.90788	4.9878	0.351518	FT6
166271	222363	371.68	13159.4	1.12297	2.83396	3.78427	1.54907	FT21
152651	171243	431.27	3738.96	1.24305	2.37134	3.38655	0.938002	FT22
122069	181164	410.06	7408.08	1.20779	2.66526	3.63503	1.25686	FT21
169278	119997	2499.75	140.4	2.30502	1.00321	3.34246	-1.25053	FT15
214006	211215	22066.5	47893.7	3.07863	3.43182	4.52013	0.336545	nd
81878	78296.2	11024.1	4427.28	3.21374	2.81331	4.29523	-0.396208	FT8
169197	191496	13810.7	251.28	2.90842	1.03582	3.86589	-1.74006	FT10
191749	175429	4171.3	50711.8	2.37265	3.53846	4.49534	1.08484	FT16
64454.5	95522.8	9048.59	15544.1	3.03393	3.2856	4.4107	0.234984	FT12
240820	260129	184032	19813.7	3.92844	2.94777	4.89411	-0.967928	nd
121853	201702	60818.2	75.6	3.55332	0.810745	4.47986	-2.90551	FT5
174199	217597	4010.71	44380.1	2.24155	3.38519	4.34711	1.04397	FT16
148067	111432	71821.1	5401.44	3.88762	2.74321	4.84073	-1.12374	FT3
188967	145636	24147.1	92390.4	3.28719	3.88222	4.9032	0.582762	FT11
191223	171879	5013.64	21680.6	2.47529	3.17286	4.1912	0.635919	FT17
163708	219446	90573.8	20010.2	3.69186	3.02839	4.70237	-0.65575	nd
197904	262143	7472.99	26465	2.46386	3.07383	4.11215	0.549178	nd
145936	262143	6501.37	21.6	2.39398	0.737445	3.39591	-2.47855	FT10
262143	225192	20589.9	368.64	3.01773	1.10763	3.96881	-1.74705	nd
168185	189315	7366.94	99820.1	2.6166	3.80148	4.75296	1.13193	nd
79135.9	215279	61314.1	57412.1	3.52808	3.50309	4.74154	-0.0285569	nd
146825	262143	42605.8	39094.6	3.27824	3.24705	4.49369	-0.0373528	nd
181804	200231	55162.2	45181.4	3.51335	3.42967	4.69996	-0.0866812	nd
194771	221615	50180.8	338.4	3.4263	1.08374	4.35786	-2.17111	FT5
71270.6	74227.9	1221.09	1110.24	2.18181	2.18776	3.49704	-0.0413308	FT13
53853.5	122882	13268.4	12332.2	3.09363	3.07118	4.31876	-0.0317784	nd
225865	171434	383.8	2620.8	1.20433	2.19852	3.24369	0.834329	FT22
156631	262143	103102	3643.2	3.67062	2.15143	4.60981	-1.45178	nd
241283	262143	882.74	14353.9	1.35412	2.79871	3.76435	1.21114	nd
74633.7	94259.3	6915.47	13164.5	2.91636	3.21801	4.32844	0.279582	FT12
64105.3	73483.6	14288.5	4152.96	3.35845	2.81307	4.3996	-0.536628	FT9
174907	137853	613.07	25771	1.4803	3.34683	4.28193	1.62362	nd
224994	180302	17043.8	46916.6	3.03297	3.4923	4.54991	0.439762	nd
181875	137227	28285	9090	3.38445	2.88491	4.43514	-0.492993	FT8
176660	159009	12847.2	136.08	2.96091	0.928915	3.91196	-1.97501	FT10
173036	191045	339.36	31706.6	1.13827	3.29431	4.22464	1.97049	FT20
138698	94524.9	10409.1	44759.5	3.10257	3.7545	4.76615	0.633474	FT11
152719	172040	22779.5	8634.24	3.18603	2.75907	4.26149	-0.421321	FT8
53437.2	81995.8	56961	15339.6	3.92045	3.34714	4.94535	-0.569763	nd
81039.8	97447.8	438.34	367.2	1.48583	1.4767	2.91731	-0.0769084	FT19
134011	132780	196.95	1989.36	1.09525	2.18859	3.21658	1.00436	FT22
262143	262143	262143	62473.7	4.07981	3.45369	5.09283	-0.622841	nd
144696	125785	12560.4	54170.6	3.05802	3.71303	4.7247	0.634762	FT11
189056	262143	27890.1	92070.7	3.08691	3.62381	4.6605	0.518671	nd
57203.9	63945.1	49493	40549	3.96778	3.88203	5.14864	-0.0865643	nd
101404	182986	72853.3	142694	3.676	3.97224	5.07113	0.291956	FT6
218535	234669	85053.1	9.36	3.63459	0.726755	4.55928	-3.95841	nd
210133	247163	200352	49387.7	3.98801	3.37617	5.0045	-0.608174	FT2
138986	96904.4	21640.3	6702.48	3.42013	2.90439	4.4661	-0.509027	FT8
178431	209621	4969.2	2846.16	2.3711	2.13985	3.57151	-0.242027	FT13
130340	124069	9895.98	131.04	2.95498	0.976627	3.90751	-1.87805	FT10
72237.6	74974.3	2987.58	10255.7	2.62807	3.2088	4.24708	0.535645	nd
85872.2	66138.8	32601.8	1172.88	3.76996	2.27109	4.70813	-1.44399	FT4
113198	104740	69159.8	16426.8	3.89822	3.26931	4.91229	-0.6243	FT2
111366	124332	756.49	524.88	1.64061	1.53524	3.01309	-0.158743	FT19
115801	235674	48671.9	6322.32	3.38532	2.46907	4.368	-0.886402	FT9
199313	155509	33774.4	9704.88	3.40775	2.85798	4.44653	-0.541597	FT8
194028	168745	346.43	10190.9	1.17808	2.84314	3.7955	1.4686	FT21
247786	262143	61519.1	12057.8	3.4422	2.71925	4.4482	-0.70774	nd
198179	216154	3662.26	5.76	2.19737	0.723425	3.22967	-2.80333	FT15
172900	151118	28945.6	10560.2	3.35174	2.90902	4.41734	-0.437909	FT8
142748	145004	63493.6	141102	3.71789	4.06874	5.14952	0.346803	FT6
161109	168691	4660.14	44191.4	2.44818	3.49525	4.46179	0.976939	FT16
113787	113109	240.38	7272	1.18833	2.87143	3.82228	1.48076	FT21
65924.7	96404.5	12564.4	3541.68	3.17889	2.61584	4.22289	-0.549932	nd
107242	113526	131.3	15093.4	1.04643	3.19619	4.12745	2.06052	FT20
211299	262143	9944.46	51595.2	2.60426	3.36951	4.37062	0.715028	nd
121912	242062	15304.5	23788.8	2.84717	3.06182	4.20818	0.191553	nd
59271.3	74733.9	74.74	1639.44	1.02278	2.37359	3.36054	1.34114	FT22
57091.7	144753	270.68	5806.08	1.15183	2.65638	3.62304	1.33143	nd
140987	136850	12795.7	2828.88	3.02798	2.34512	4.05756	-0.655449	FT9
185086	174385	120437	28258.6	3.9179	3.28376	4.93079	-0.629611	FT2
135792	144524	102923	76965.1	3.93133	3.80582	5.09506	-0.126219	FT1
77078.7	109708	31228.2	77329.4	3.52783	3.92817	4.99542	0.393798	FT6
203337	192499	792.85	965.52	1.44372	1.62543	2.96068	0.0855703	FT19
96797.9	101476	2119.99	8715.6	2.30649	3.00162	4.02849	0.613964	FT17
49269.9	107985	1990.71	1437.12	2.24164	2.12989	3.50166	-0.141515	FT13
75470.3	262143	3129.99	17466.5	2.00966	2.88755	3.89525	0.746662	FT17
170332	262143	14316.8	45875.5	2.77845	3.31771	4.361	0.505737	nd
172290	244317	30527.2	137444	3.15984	3.82977	4.83728	0.653439	FT11
118343	145823	2033.13	-33.84	2.09361	0.658411	3.13705	NA	FT15
155608	184673	91221.2	7734.24	3.77087	2.67625	4.72904	-1.07168	FT3
261484	262143	206687	149937	3.97588	3.83701	5.13367	-0.139405	nd
62391	68465.9	10450.5	39247.2	3.25006	3.83798	4.86086	0.574673	FT11
77248.6	125353	62076.6	67551.1	3.77199	3.81099	5.01456	0.0367045	nd
182675	178167	6365.02	23228.6	2.57507	3.18751	4.22037	0.562224	FT17
148913	135523	1878.6	1719.36	2.0905	2.10601	3.42404	-0.0384675	FT13
49707.6	121235	45.45	1417.68	0.927089	2.06509	3.08165	1.49404	nd
51789.2	118998	31067.6	72180.7	3.48953	3.86265	4.93834	0.366114	nd
153177	150091	4053.13	3150.72	2.43681	2.35251	3.68121	-0.109381	FT13
68540.4	112921	52996.7	17046.7	3.74839	3.25243	4.79259	-0.492608	nd
173914	118340	437.33	20819.5	1.39428	3.32004	4.25437	1.67766	FT20
46532.6	63638.1	18345.6	18.72	3.53344	0.790592	4.46026	-2.99123	nd
76885.2	102451	46.46	5137.92	0.939194	2.75872	3.70418	2.04371	nd
65777.8	73846.1	6083.23	25.2	2.96984	0.802366	3.9176	-2.38273	FT10
215078	113743	4246.04	12368.9	2.59646	3.10692	4.16457	0.464346	FT17
129119	133928	26965	-56.88	3.37399	0.610265	4.30301	NA	FT5
80493.1	114334	11131.2	3448.8	3.04645	2.52414	4.10558	-0.508874	nd
170631	239465	44581.4	236.16	3.33903	0.96009	4.27221	-2.27595	FT5
219194	183938	129379	139780	3.9259	3.96098	5.16534	0.0335816	nd
205567	133877	22021	2925.36	3.28361	2.37171	4.2703	-0.876658	FT9
186340	201498	4856.08	50574.2	2.37947	3.47645	4.43948	1.01764	FT16
180556	136619	22908.8	7597.44	3.29224	2.80575	4.34888	-0.479335	FT8
168045	127186	16630.7	69944.4	3.18037	3.81986	4.83295	0.623843	FT11
199330	162621	366.63	11731	1.20653	2.92332	3.87152	1.50511	FT21
179732	160852	5622.67	17281.4	2.56445	3.10154	4.15349	0.487637	FT17
119690	227677	40315.2	13266.7	3.31663	2.82693	4.3717	-0.482705	FT8
222678	150030	23307.8	7682.4	3.25798	2.76822	4.31504	-0.482004	FT8
173154	139731	50687.9	1787.76	3.63497	2.11023	4.57466	-1.45259	FT4
225088	138872	160616	35720.6	4.14334	3.48722	5.15039	-0.65287	nd
64684.4	67699.3	2042.22	25293.6	2.49196	3.65087	4.60615	1.09291	FT16
156513	188149	172865	38801.5	4.04278	3.39007	5.05115	-0.648857	FT2
97654.3	35063.2	245.43	12525.8	1.7162	3.63124	4.56138	1.70788	FT21
168712	233878	5773.16	3924.72	2.39161	2.2442	3.61769	-0.167605	FT13
238529	221786	22761.4	219.6	3.0705	0.961026	4.01543	-2.01557	FT10
262143	262143	437.33	28787.8	1.1225	3.11129	4.04722	1.8184	nd
186961	150456	290.88	1917.36	1.16096	2.10825	3.16664	0.81899	FT22
158491	232642	693.87	5890.32	1.30503	2.44177	3.45181	0.928861	nd
180379	215634	1142.31	573.12	1.56791	1.30598	2.90066	-0.299538	FT19
206706	262143	770.63	64944.7	1.29943	3.47073	4.39913	1.9257	nd
97426	167636	5077.27	46452.2	2.49395	3.5199	4.48769	0.961376	FT16
108801	86960	8149.69	13410	3.02903	3.26184	4.39432	0.216288	FT12
193892	163912	39787.9	10460.9	3.45721	2.8681	4.48652	-0.580183	FT8
196497	82428.1	72664.5	52921.4	4.0247	3.88744	5.18287	-0.13769	FT1
178660	175983	88484.1	21644.6	3.77867	3.16165	4.79643	-0.611515	nd
150738	127117	303	2084.4	1.22451	2.23291	3.27372	0.837538	FT22
183819	247446	172491	15838.6	3.92197	2.86943	4.88144	-1.03705	FT3
62364.2	67871	46628.7	11429.3	3.9156	3.30073	4.93218	-0.610634	FT2
262143	252112	64008.8	498.96	3.47714	1.17882	4.40802	-2.10817	nd
198060	107115	41216.1	1180.08	3.66097	2.03497	4.59748	-1.54316	FT4
165277	127937	276.74	7244.64	1.19368	2.81396	3.7693	1.41794	FT21
153649	210480	1203.92	666	1.60788	1.38913	2.94861	-0.257123	FT19
119257	262143	9780.84	7242.48	2.59621	2.48294	3.81251	-0.130489	nd
94496.6	125751	4009.7	2857.68	2.51935	2.39043	3.73728	-0.147098	FT13
169729	121509	73406.8	6935.04	3.85924	2.81753	4.82033	-1.02469	FT3
57409.3	64585.5	43613.8	3597.12	3.90805	2.80644	4.86391	-1.08367	nd
117780	91861.5	2482.58	8784.72	2.4372	3.04965	4.08869	0.548825	FT17
262143	262143	233084	262143	4.02845	4.08062	5.27627	0.0510263	nd
53638.6	109364	441.37	215.28	1.43424	1.17668	2.77846	-0.311799	FT19
214439	222227	33088.6	4000.32	3.2389	2.27836	4.22245	-0.917584	FT9
179518	194352	477.73	4617.36	1.23477	2.41159	3.41856	0.985211	FT22
126165	208423	39677.9	201.6	3.349	0.955592	4.2818	-2.29406	FT5
262143	262143	121158	262143	3.74165	4.08062	5.165	0.335188	nd
158626	187227	26092.3	123138	3.20912	3.89796	4.90149	0.673879	FT11
151961	126436	22489.7	90	3.31865	0.894007	4.25185	-2.39774	FT5
171244	135149	86107.5	64478.2	3.88256	3.75779	5.04697	-0.125629	FT1
262143	262143	143582	2114.64	3.81624	1.87497	4.74491	-1.83186	nd
146818	119254	10667.6	17233.9	3.0077	3.23313	4.36916	0.208317	FT12
191321	202150	21606.9	41136.5	3.08901	3.3842	4.49189	0.279634	FT12
236186	262143	2455.31	1167.12	1.87637	1.56294	3.14046	-0.322991	nd
151693	230571	441.37	3668.4	1.15821	2.21813	3.25101	0.919674	FT22
129786	211923	39321.3	12068.6	3.33753	2.81653	4.3847	-0.51297	FT8
135231	122024	67579.1	6238.08	3.8211	2.76747	4.78171	-1.03476	FT3
262143	262143	262143	32770.8	4.07981	3.16888	5.05116	-0.903051	FT2
136911	113601	1709.93	210.96	2.13463	1.15396	3.22812	-0.908778	FT15
101842	141550	23122.9	8463.6	3.28051	2.83862	4.34859	-0.436488	FT8
64881.1	82185.7	1504.9	7727.04	2.23812	3.04206	4.0505	0.710506	nd
157251	221015	135249	45874.1	3.86488	3.39291	4.91355	-0.469567	nd
186500	150049	100125	100439	3.90283	3.90564	5.12602	0.0013565	nd
180556	169187	778.71	447.12	1.49706	1.30336	2.86006	-0.240952	FT19
177885	232910	26643.8	-171.36	3.11986	0.533608	4.05561	NA	nd
68064	82180.7	13874.4	15020.6	3.29528	3.33688	4.54605	0.0344752	FT8
150423	130539	18304.2	2655.36	3.21188	2.33739	4.20564	-0.838428	FT9
116524	90494	34922.8	1036.08	3.66226	2.05443	4.59919	-1.52772	FT4
70258.6	120458	1755.38	14688.7	2.11733	3.15784	4.13518	0.922613	nd
167414	262143	63386.6	8599.68	3.45549	2.5633	4.43871	-0.867515	nd
99490.2	173227	52556.4	110048	3.55606	3.88283	4.97252	0.320956	FT6
172194	262143	41805.9	75921.8	3.26974	3.53929	4.65234	0.259129	nd
165582	160837	3682.46	2561.04	2.35341	2.21853	3.58904	-0.157722	FT13
155581	205647	129931	104417	3.87889	3.785	5.05674	-0.0949419	FT1
97321.7	78472	19152.6	89326.8	3.45963	4.13705	5.14063	0.668753	nd
117983	118406	9631.36	-55.44	2.96402	0.599448	3.90781	NA	FT10
88850.5	81026.2	15985.3	6693.12	3.36492	2.98416	4.44699	-0.378091	FT8
67985	91001	23.23	7076.16	0.90864	2.95705	3.89217	2.48375	nd
195967	162629	97257.9	213869	3.8548	4.19989	5.28174	0.342222	nd
240723	192507	174325	68466.2	4.03645	3.6293	5.10079	-0.405883	nd
229531	177045	21616	48.24	3.14938	0.785161	4.08766	-2.65137	FT10
158209	192967	558.53	38456.6	1.29349	3.37501	4.30575	1.83792	FT20
136337	247493	21945.3	213633	3.00367	4.01652	4.97857	0.988328	nd
194492	111267	244.42	10838.2	1.19842	3.05786	3.99828	1.64682	nd
64998	89687	24541	54709.2	3.51034	3.86511	4.94627	0.348168	FT6
107885	142036	2229.07	2524.32	2.15685	2.27215	3.5246	0.0540207	FT13
125705	119476	27019.5	68614.6	3.42575	3.83878	4.90333	0.404739	FT6
24330.4	82145.3	55668.2	36018	3.9096	3.72088	5.04772	-0.189087	nd
45974.1	128191	21533.2	-118.8	3.29302	0.487513	4.22285	NA	nd
158786	197579	93516.9	74717.3	3.75211	3.65616	4.93017	-0.0974691	FT1
102748	118820	7840.63	12387.6	2.86712	3.08815	4.23107	0.198636	FT12
132773	93875.5	17288.2	5904	3.33418	2.86148	4.39279	-0.466603	FT8
68800.3	83653.2	52439.2	2478.96	3.87544	2.51583	4.81723	-1.32539	nd
165003	138230	115.14	1928.16	0.997366	2.15325	3.16973	1.22392	FT22
55326.1	115179	64220.8	17671	3.82407	3.25958	4.85187	-0.560416	nd
213990	146437	347.44	2906.64	1.22298	2.32561	3.34678	0.922511	FT22
179152	149709	411.07	18794.2	1.27378	3.17074	4.10817	1.66011	FT20
157110	217081	168825	15179	3.96988	2.90929	4.9282	-1.04619	FT3
147251	126721	92047.4	22759.9	3.93999	3.32917	4.95712	-0.606841	FT2
204241	262143	4448.04	-210.96	2.19816	0.516851	3.20853	NA	nd
56558.5	90691.9	23692.6	56360.2	3.48981	3.87322	4.94581	0.37636	nd
61478.6	123071	5221.7	16264.8	2.6583	3.19354	4.24201	0.493437	FT17
226078	168446	4491.47	15866.6	2.43046	3.04289	4.08228	0.548097	FT17
100577	149547	30159.6	-69.12	3.37473	0.600943	4.30365	NA	FT5
37036	79228.4	9924.26	44077	3.16097	3.8249	4.83352	0.647514	nd
140968	248438	40453.5	7020	3.27907	2.49351	4.28123	-0.760619	nd
179968	178604	28791.1	8255.52	3.27456	2.72148	4.31686	-0.542513	FT8
115929	143918	113503	8658	3.976	2.84139	4.92882	-1.11759	FT3
176883	171257	2320.98	-7.92	2.07835	0.70509	3.13054	NA	FT15
149982	106357	30281.8	72148.3	3.52794	3.91146	4.98366	0.377044	FT6
86354.1	92200.9	147.46	4372.56	1.11238	2.73322	3.69041	1.47206	FT21
187911	192915	156612	37391	3.98866	3.36275	5.00244	-0.622056	FT2
210179	187825	230460	53910.7	4.16914	3.53534	5.18013	-0.63092	nd
91353.2	122965	95.95	12407.8	0.989328	3.0736	4.00726	2.11165	nd
232927	262143	724.17	105745	1.27601	3.68441	4.60869	2.16442	nd
203942	162337	5628.73	18077.8	2.56048	3.1175	4.16445	0.506734	FT17
98570.7	122396	299.97	15877.4	1.23378	3.18529	4.12114	1.7237	FT20
201602	240390	1753.36	858.96	1.73868	1.4497	3.03611	-0.309898	FT13
43613.5	106674	2062.42	1356.48	2.26643	2.10717	3.50583	-0.181964	FT13
54690.1	124737	56471.1	44149.7	3.73255	3.62718	4.90669	-0.106899	nd
163404	132528	383.8	23666.4	1.29369	3.32663	4.25881	1.79003	FT20
170997	115935	49127.4	2625.12	3.70345	2.38871	4.64972	-1.27217	nd
65345.6	84150.2	62653.3	47837.5	3.9508	3.83434	5.11827	-0.117175	FT1
262143	262143	26497.3	1.44	3.06357	0.718104	4.00469	-4.26484	nd
108081	84351.2	9965.67	20198.9	3.13449	3.45579	4.55341	0.306821	nd
137099	170266	101108	8395.2	3.8517	2.75099	4.8083	-1.08075	FT3
87116.5	85323.8	11863.5	10781.3	3.20808	3.17363	4.4239	-0.041541	FT7
187086	214121	81286.8	2723.04	3.65503	2.10721	4.59367	-1.47497	FT4
262143	262143	84421.9	26943.8	3.58243	3.08182	4.62821	-0.495995	nd
183605	227910	304.01	25297.2	1.07303	3.11605	4.0505	1.92018	FT20
262143	262143	476.72	16768.8	1.14439	2.86915	3.81814	1.54624	nd
124040	196123	774.67	794.16	1.42431	1.51366	2.90305	0.0107913	FT19
148093	167622	41996.8	92877.8	3.47126	3.82315	4.9056	0.344696	FT6
66527.5	59847.6	1167.56	-138.96	2.27111	0.188067	3.2352	NA	nd
5475.49	4778.31	-27.27	-167.04	0.131735	-0.552255	NA	0.787135	nd
135175	220584	5321.69	20822.4	2.38001	3.04385	4.0738	0.592481	FT17
84793.9	108550	106.05	5564.16	1.01928	2.76869	3.71797	1.71989	FT21
215330	179178	1245.33	919.44	1.71235	1.63743	3.08213	-0.131761	FT19
203010	262143	25674.2	159.12	3.04917	0.868312	3.99364	-2.20777	nd
162231	122512	92703.9	64967	3.95789	3.80397	5.10957	-0.154405	FT1
125360	199968	18138.6	92796.5	3.01408	3.74568	4.74411	0.708928	FT11
175179	220070	5255.03	4816.8	2.3748	2.37251	3.66055	-0.0378165	FT13
207482	256629	734.27	51683	1.28911	3.37962	4.31017	1.84749	FT20
171899	197618	80550.5	179590	3.68636	4.03895	5.11938	0.348213	FT6
99639.5	105486	16291.3	11753.3	3.25533	3.11774	4.42465	-0.141797	FT7
160423	197070	19837.4	176.4	3.06168	0.938361	4.00671	-2.05099	FT10
179737	244403	37819.4	15922.1	3.25621	2.87739	4.3422	-0.375715	FT8
262143	243537	7274.02	87274.8	2.48704	3.63262	4.58909	1.07911	nd
132714	161405	19520.3	3248.64	3.14508	2.3323	4.14943	-0.778784	FT9
150595	155565	98912.3	81947.5	3.88166	3.80106	5.06543	-0.0817146	FT1
41347	87512.5	373.7	350.64	1.46078	1.50821	2.91787	-0.0276616	FT19
180408	156797	29388	3647.52	3.34203	2.40157	4.32364	-0.906172	FT9
88203.5	77855.9	19755.6	193.68	3.47689	1.27585	4.40864	-2.00861	FT10
63677.2	78100.3	10555.5	8845.92	3.19529	3.12504	4.39518	-0.0767362	FT7
139109	122432	51545.3	1936.8	3.7006	2.21532	4.64031	-1.4251	FT4
59334.5	99857.7	11059.5	44909.3	3.10517	3.73198	4.74856	0.608601	nd
150708	134308	78101.3	86788.8	3.84251	3.89026	5.08909	0.0458055	nd
124699	202660	338.35	7173.36	1.12269	2.59861	3.56897	1.32636	FT21
159068	158201	154786	34776.7	4.07027	3.41817	5.07854	-0.648442	FT2
188984	167341	21239.3	2954.88	3.16692	2.26901	4.16011	-0.8566	FT9
67304.1	78004.3	647.41	15.12	1.80967	0.765443	2.92909	-1.63163	nd
262143	262143	84522.9	56.16	3.58296	0.770562	4.50872	-3.17755	nd
227764	163311	14341	19792.1	2.99922	3.15511	4.32016	0.139912	FT12
43957.2	118622	1417.03	251.28	2.00992	1.20643	3.14811	-0.751221	FT15
170520	112952	29121.3	187.2	3.48396	1.11199	4.4141	-2.19191	FT5
262143	262143	2754.27	1666.8	1.93966	1.75042	3.22699	-0.218123	FT13
77299.1	52065.5	926.17	129.6	2.22297	1.27612	3.30702	-0.854086	nd
190313	186652	21367.6	2659.68	3.12019	2.16381	4.10967	-0.904926	FT9
177435	116367	2088.68	171.36	2.22768	1.07177	3.28829	-1.08596	FT15
175629	188669	20915.1	131746	3.10559	3.92409	4.90803	0.799277	nd
133864	146131	223.21	2622.96	1.10179	2.27697	3.28952	1.07008	FT22
143504	166879	131558	10697	3.97582	2.87008	4.93066	-1.08985	FT3
162277	214191	1218.06	991.44	1.60483	1.58327	3.01349	-0.0894022	FT19
155452	262143	1230.18	76740.5	1.50662	3.54399	4.47339	1.79506	nd
71619.8	84558.2	58536.6	47013.8	3.91893	3.82464	5.0963	-0.0952015	FT1
68252.8	55590.4	330.27	263.52	1.62793	1.59576	3.02863	-0.0980555	FT19
73373.6	73288.6	36585.2	30956.4	3.77551	3.70455	4.96453	-0.0725553	FT1
190921	130841	257.55	2182.32	1.16599	2.24123	3.27062	0.928057	FT22
207351	165950	56232.8	126630	3.6049	3.96277	5.04215	0.352547	FT6
262143	262143	258754	34007	4.07412	3.1853	5.04797	-0.881318	nd
180638	262143	46522.6	190680	3.31763	3.94189	4.95658	0.61264	nd
166899	262143	617.11	20657.5	1.22042	2.96303	3.90932	1.52472	nd
84640.6	118140	14433.9	12463.2	3.14969	3.09342	4.35731	-0.0637544	FT8
164570	262143	3388.55	3431.52	2.05278	2.12165	3.41525	0.00547263	FT13
262143	202241	59361.7	8420.4	3.54141	2.67355	4.52525	-0.848174	nd
132873	179782	11442.3	19218.2	2.85026	3.0993	4.23183	0.225201	FT12
259674	262143	224120	17640.7	4.01131	2.89202	4.96485	-1.10396	nd
142191	112471	11758.4	75.6	3.07894	0.884314	4.02209	-2.19183	FT10
148946	184699	350.47	3317.76	1.15581	2.27734	3.29799	0.976194	FT22
156215	228580	234724	53474.4	4.09139	3.44554	5.10065	-0.642412	FT2
189303	165542	117811	32387	3.93103	3.36687	4.95776	-0.560816	FT2
68805.8	70068.8	2109.89	19255	2.49107	3.51624	4.48418	0.960283	FT16
128638	212609	7645.7	22348.1	2.57829	3.09181	4.14945	0.465823	FT17
152570	207581	3629.94	249.84	2.214	1.01097	3.27162	-1.16224	FT15
170647	122671	93482.6	20725.9	3.96099	3.30219	4.96896	-0.654217	FT2
262143	262143	55590.4	49071.6	3.39712	3.34741	4.60125	-0.0541696	nd
179279	215434	598.93	51505.2	1.27836	3.45508	4.38356	1.93448	FT20
198232	113046	2798.71	31324.3	2.39309	3.51989	4.47979	1.04892	FT16
181416	109600	28950.6	120.96	3.49471	0.98776	4.42366	-2.37902	FT5
203455	165483	283.81	10718.6	1.12934	2.87478	3.82273	1.57711	FT21
170152	215275	311.08	2792.88	1.08958	2.11718	3.15892	0.95318	FT22
213776	262143	99336.5	311.04	3.65422	1.00703	4.57993	-2.50429	nd
125152	180117	19172.8	36849.6	3.08714	3.38655	4.49281	0.283747	FT12
233442	262143	7708.32	392.4	2.47929	1.07714	3.48999	-1.29323	nd
189354	238664	74049.2	169229	3.56596	3.93077	5.00832	0.358954	FT6
61829.4	74831.9	44912.7	11850.5	3.85637	3.27359	4.87998	-0.578633	FT2
262143	262143	262143	30438	4.07981	3.13608	5.04771	-0.935122	nd
190250	124265	19086	1900.08	3.25285	2.19862	4.22758	-1.00194	nd
84359.4	71306	6638.73	1028.88	3.02602	2.17001	4.03153	-0.80972	FT9
233372	154685	168026	12456	4.11594	2.97273	5.06699	-1.13	nd
195082	147127	104953	26766	3.93207	3.33482	4.95196	-0.593412	FT2
135814	225215	18446.6	311.76	2.96721	1.05209	3.9206	-1.7721	FT10
168238	174397	2274.52	119.52	2.05761	0.887534	3.13759	-1.27945	FT15
132208	93057.4	2853.25	30710.2	2.50002	3.59652	4.55712	1.03194	FT16
262143	262143	98191.2	66629.5	3.64911	3.48198	4.79847	-0.168406	nd
94804.7	85961.1	576.71	129.6	1.69315	1.07951	2.91469	-0.648352	nd
160767	160628	434.3	23548.3	1.26815	3.23947	4.17407	1.73417	FT20
185471	168631	51596.9	168307	3.5598	4.07979	5.1153	0.513479	nd
181367	193854	5342.9	57273.8	2.44703	3.54803	4.50921	1.03018	FT16
186480	139482	10827.2	-7.2	2.94245	0.703739	3.88971	NA	FT10
159150	177028	97117.6	33084	3.81695	3.34669	4.86657	-0.46768	nd
183809	193709	4026.87	149.76	2.30394	0.908926	3.33368	-1.42957	FT15
199941	262143	787.8	23996.9	1.30798	3.03013	3.97565	1.48374	nd
174392	104437	161.6	3027.6	1.10472	2.50553	3.48483	1.27266	FT22
117384	116962	24964.2	8222.4	3.4	2.91171	4.45292	-0.482319	FT8
203192	194819	165856	40772.2	4.00945	3.39654	5.02556	-0.609368	FT2
190049	155058	50892.9	105357	3.59082	3.91217	5.00332	0.316006	FT6
112682	215601	5227.76	20291	2.38257	3.04251	4.07321	0.588989	FT17
181514	142798	10786.8	14969.5	2.92986	3.0906	4.25616	0.142315	nd
75169.3	146705	30064.7	78670.1	3.38188	3.80885	4.86992	0.417753	nd
262143	262143	129252	31791.6	3.77007	3.15541	4.7884	-0.609124	nd
123951	202868	16758.9	112187	2.97114	3.82229	4.80319	0.825696	nd
202810	167377	27877	2726.64	3.2892	2.2297	4.26208	-1.00962	nd
135277	239444	7800.23	85792.3	2.5299	3.63254	4.59204	1.04134	FT16
66149.9	106206	22371.5	59834.9	3.39413	3.83041	4.88876	0.427259	FT6
182548	195496	4718.72	3226.32	2.38026	2.23605	3.60896	-0.165117	FT13
262143	262143	178014	132854	3.9105	3.78418	5.07404	-0.127079	nd
191019	186577	28195.2	118000	3.24556	3.88088	4.89407	0.621708	FT11
144431	159594	33107.8	11381.8	3.38732	2.91818	4.44524	-0.463721	FT8
206997	262143	65936.8	320.4	3.473	1.01527	4.4027	-2.31344	nd
129039	130628	84063.3	71762.4	3.88694	3.8194	5.0766	-0.0687095	FT1
173393	114260	365.62	16436.9	1.33302	3.2311	4.16748	1.65279	FT20
129810	135191	22108.9	7948.8	3.28102	2.83102	4.34701	-0.444266	FT8
236128	250529	23562.3	111575	3.03065	3.7277	4.73192	0.675349	FT11
162667	136446	305.02	29543.8	1.20386	3.41151	4.33997	1.98614	FT20
170389	123879	11624.1	36.72	3.0296	0.791156	3.97373	-2.50046	FT10
151191	251610	75156.1	2325.6	3.54916	1.94534	4.48847	-1.50943	nd
57257.6	80542.5	5939.81	23543.3	2.91876	3.54334	4.56355	0.598094	nd
152813	115417	19649.6	6367.68	3.29904	2.80214	4.35299	-0.489371	FT8
160133	211279	15936.8	-113.76	2.92919	0.582047	3.87443	NA	FT10
84590.8	108916	191.9	15313	1.13617	3.22095	4.15337	1.90198	FT20
177555	192305	110690	3800.88	3.83803	2.32356	4.77478	-1.46422	FT4
175265	133846	32364.4	133.2	3.45549	0.962218	4.38525	-2.38556	FT5
64820.3	84954.1	2360.37	8013.6	2.45105	3.04353	4.08676	0.530848	FT17
140341	151802	119403	85174.6	3.97484	3.82862	5.12958	-0.146706	FT1
140896	102023	26840.8	63580.3	3.49292	3.87445	4.94757	0.374528	FT6
56241.7	67365	90.9	8303.04	1.07534	3.1626	4.09553	1.96067	FT21
130303	93486.6	18828.4	6051.6	3.37413	2.87451	4.4251	-0.492944	FT8
62693.6	78807.3	50512.1	3736.08	3.88519	2.73306	4.83782	-1.13098	FT3
167994	183005	298.96	8727.12	1.11742	2.73575	3.69304	1.46526	FT21
90424.2	79197.1	7895.17	7137.36	3.05726	3.02314	4.27832	-0.0438239	nd
149039	146608	254.52	1982.88	1.1324	2.13793	3.18359	0.891575	FT22
211627	133735	54083.5	123753	3.68288	4.04683	5.12378	0.359491	FT6
168784	139051	50242.4	2077.2	3.63323	2.18714	4.57549	-1.38359	FT4
187807	165677	327.24	9356.4	1.16696	2.81274	3.76678	1.45624	FT21
180558	202677	85835.9	184590	3.70321	4.0399	5.12524	0.332539	FT6
54184.5	76658	-15.15	10287.4	0.838686	3.20032	4.12711	NA	nd
63102	158577	38521.4	95429.5	3.45754	3.85919	4.92671	0.393981	FT6
86621.9	83841.1	9071.82	95.76	3.09458	0.996742	4.0388	-1.97651	FT10
161170	189922	490.86	29453	1.25205	3.26433	4.19773	1.77817	FT20
174449	231693	453.49	5139.36	1.1644	2.37889	3.38272	1.05434	FT22
141159	95772.2	7445.72	13877.3	2.94316	3.2343	4.34761	0.270398	FT12
69903.1	92002.9	50867.6	12487.7	3.82037	3.20536	4.83798	-0.60996	FT2
161602	92252.4	6728.62	30.24	2.91364	0.799004	3.8649	-2.34734	FT10
105945	247486	18385	221.04	2.92213	0.937888	3.8761	-1.91999	FT10
156181	262143	19830.3	325.44	2.93052	1.01968	3.88586	-1.78486	FT5
66160.9	62407.9	45074.3	37667.5	3.9375	3.86048	5.12249	-0.0779617	FT1
169264	149230	38900.1	12569.8	3.48884	2.9929	4.5377	-0.490624	FT8
156063	169356	14005.7	21996.7	2.97164	3.18584	4.32753	0.196054	FT12
228460	262143	419.15	40011.8	1.11232	3.25731	4.18818	1.97982	nd
192033	146009	4161.2	13371.1	2.46373	3.03031	4.07946	0.506949	FT17
116730	111104	9722.26	2.16	2.99761	0.721612	3.94213	-3.65331	FT10
192286	254039	3015.86	420.48	2.00653	1.11153	3.1312	-0.855666	nd
165369	117074	92895.8	74794.3	3.97866	3.88528	5.15605	-0.0941273	FT1
151322	219797	39066.8	13358.9	3.31831	2.84602	4.37752	-0.466038	FT8
72029	147887	38951.7	99788.4	3.49343	3.90913	4.97227	0.408554	FT6
262143	210592	8873.86	85443.1	2.655	3.68695	4.65115	0.983565	nd
123657	87815.5	64015.8	4708.08	3.94156	2.78913	4.89354	-1.13344	FT3
116565	128351	26702.4	146.16	3.38859	0.99595	4.32052	-2.26172	FT5
165779	139727	188.87	25318.8	1.07569	3.33307	4.26139	2.12728	FT20
116252	113782	460.56	186.48	1.43561	1.10804	2.75486	-0.392654	FT19
192806	225477	8363.81	30523.7	2.59337	3.20419	4.23671	0.562233	FT17
74900.7	97821.5	38091.1	110287	3.66622	4.13287	5.18094	0.461702	nd
178375	262143	6385.22	5951.52	2.38487	2.38998	3.67266	-0.0305479	nd
148514	130294	3527.93	2114.64	2.43815	2.22787	3.63655	-0.222283	FT13
84144.5	109847	9633.38	79603.2	2.99861	3.94026	4.90976	0.917152	nd
158485	198112	36807.4	5059.44	3.33812	2.44584	4.32496	-0.861833	FT9
178376	262143	245368	26352	4.05091	3.07192	5.01558	-0.969005	nd
115225	158561	94743	75594.2	3.85442	3.75748	5.03111	-0.0980586	FT1
72612.1	128389	21122.1	101534	3.28369	3.97836	4.98016	0.681876	FT11
164749	125278	3107.77	41971	2.39411	3.60312	4.5561	1.1305	FT16
137166	114734	24181.4	72381.6	3.39438	3.87979	4.92512	0.476146	nd
89444.6	114024	183.82	5006.16	1.11426	2.69792	3.65817	1.43511	FT22
161681	195112	101027	31337.3	3.79157	3.27983	4.83149	-0.508377	nd
55301.6	124288	49530.4	4417.2	3.67642	2.6005	4.63754	-1.04972	nd
221318	142150	2552.27	117.36	2.22784	0.921634	3.2737	-1.33741	FT15
141026	178085	14209.7	-2.16	2.95515	0.713671	3.90189	NA	FT10
144494	151829	622.16	322.56	1.44133	1.20764	2.79395	-0.285292	FT19
168843	211737	15621.7	24303.6	2.91895	3.13096	4.27545	0.191943	FT12
211682	141122	15726.7	23884.6	3.10798	3.30295	4.44822	0.181479	FT12
82485.5	109339	63543.1	49381.2	3.84225	3.73382	5.01401	-0.109507	FT1
178924	220055	380.77	27274.3	1.13157	3.16507	4.09924	1.85509	FT20
97875.5	86941.8	22898.7	20.88	3.49342	0.777064	4.42098	-3.04008	FT5
62312.8	102198	40643.4	38447.3	3.67551	3.65389	4.88868	-0.0241245	nd
195636	169101	20931.2	115.92	3.15558	0.887576	4.09505	-2.25664	FT10
140544	124479	62183.7	1608.48	3.77582	2.11518	4.70967	-1.58726	nd
158207	167582	4268.26	44057.5	2.40741	3.49681	4.45995	1.01377	FT16
207527	223178	1140.29	696.24	1.54937	1.3822	2.91535	-0.214256	FT19
154855	248625	6800.33	98441.3	2.44321	3.67627	4.62664	1.16065	FT16
170605	200624	503.99	11173.7	1.24218	2.80643	3.76497	1.34577	FT21
163000	187821	45257.1	114390	3.45394	3.86442	4.92942	0.402701	FT6
131798	179480	1311.99	818.64	1.73989	1.57557	3.07449	-0.204838	FT19
178342	144035	17413.4	63387.4	3.14492	3.72249	4.74895	0.561119	FT11
64161.4	84473.4	7814.37	40419.4	3.02308	3.75906	4.75663	0.713695	FT11
262143	262143	10905	156.96	2.64881	0.866284	3.62529	-1.84184	FT10
120793	214905	42337.2	15724.1	3.36428	2.9297	4.43164	-0.430157	FT8
53099.1	88398.2	1562.47	599.76	2.21962	1.78454	3.38846	-0.415834	FT19
67161.9	61942.3	18035.6	26849.5	3.53785	3.71586	4.86011	0.172807	nd
148802	147609	313.1	21762	1.18775	3.24196	4.17479	1.84202	FT20
205617	262143	1386.73	826.56	1.56718	1.38741	2.9265	-0.224717	FT19
149586	262143	4075.35	-100.08	2.15184	0.620962	3.18083	NA	nd
247242	262143	6253.92	34676.6	2.37433	3.19395	4.19351	0.743885	nd
129829	146822	44381.4	298.8	3.55443	1.19003	4.48333	-2.17182	FT5
172927	223202	44838.9	6150.96	3.373	2.48174	4.35879	-0.862712	FT9
202990	196741	55552	400.32	3.52426	1.18995	4.45392	-2.14229	FT5
61834.1	71348.4	185.84	11664.7	1.25479	3.28767	4.22035	1.79774	FT20
122938	104524	7856.79	16956.7	2.92758	3.28425	4.37547	0.334097	FT12
170589	181471	37822.5	154781	3.3894	4.0113	5.02586	0.611966	FT11
156586	161236	437.33	8025.12	1.2693	2.75528	3.72003	1.26364	FT21
178918	153016	13076.5	91.44	2.98673	0.865995	3.93478	-2.15535	FT10
75570.6	78631.5	173.72	5741.28	1.20019	2.92876	3.87636	1.51916	FT21
176687	166524	20942.3	16657.2	3.16277	3.06971	4.35371	-0.0994234	FT7
131510	132149	285.83	1859.04	1.19366	2.15746	3.21034	0.813181	FT22
83919.3	92417	19966.7	6379.2	3.40541	2.90348	4.45496	-0.49554	FT8
262143	262143	198611	11075.8	3.95844	2.6803	4.90303	-1.25363	nd
74521.5	69024.4	1886.68	1391.76	2.44287	2.33317	3.67666	-0.132134	FT13
147712	190418	20212.1	-74.16	3.08585	0.619046	4.02431	NA	FT10
132259	190450	126709	29973.6	3.90153	3.27085	4.91524	-0.626067	FT2
117041	112068	917.08	249.12	1.80189	1.22666	3.01729	-0.565999	FT19
262143	262143	65013.7	8888.4	3.46674	2.57866	4.45012	-0.864181	nd
56698.3	66145.9	377.74	119.52	1.60703	1.14357	2.87608	-0.499752	FT19
170789	109519	92970.5	34083.4	4.0082	3.57081	5.0645	-0.435803	nd
161544	182348	197533	46723	4.11475	3.48552	5.12694	-0.626109	FT2
134324	150229	25881.2	9308.16	3.30434	2.85473	4.36966	-0.444121	FT8
139186	154934	22009.9	3362.4	3.21775	2.36844	4.21421	-0.815969	FT9
69392.8	72808.9	492.88	449.28	1.69803	1.73464	3.11194	-0.0402241	FT19
57465.4	115003	27124.6	70094.9	3.44444	3.86476	4.92705	0.412324	nd
262143	262143	102480	72789.8	3.66795	3.5208	4.82517	-0.148567	nd
47882.7	100427	545.4	285.84	1.58077	1.33804	2.91787	-0.280592	FT19
194931	140594	3273.41	12369.6	2.36195	3.01239	4.04635	0.577355	FT17
202515	262143	49443.5	6510.96	3.34485	2.43267	4.3293	-0.880464	nd
221180	182894	21855.4	83959.2	3.13965	3.74095	4.76235	0.58451	FT11
181499	240899	172056	43714.8	3.9326	3.33371	4.95216	-0.59504	FT2
196104	262143	31754.4	33.12	3.14581	0.748492	4.08372	-2.98171	nd
110269	139870	13039.1	144.72	3.02661	0.97156	3.97432	-1.95472	FT10
185242	193200	126383	9425.52	3.89412	2.74615	4.84692	-1.12738	FT3
146551	163663	277.75	9225.36	1.12671	2.81189	3.76391	1.52133	FT21
134144	114112	37815.4	87143.8	3.59506	3.96312	5.03944	0.362568	FT6
49920.9	89063.8	181.8	1214.64	1.1764	2.14205	3.19532	0.824854	nd
157601	132773	2660.34	152.64	2.28494	0.99848	3.32606	-1.24127	FT15
60504.5	101842	15559	12263	3.25046	3.15224	4.43646	-0.103385	FT7
194464	152694	26848.8	7825.68	3.31349	2.76862	4.35619	-0.535403	FT8
130064	163676	4459.15	16414.6	2.44123	3.07086	4.10562	0.565977	FT17
176551	144244	9273.82	15635.5	2.85498	3.1055	4.23726	0.226854	FT12
142532	144217	227.25	2003.04	1.10891	2.15112	3.18935	0.945186	FT22
72644.5	97576.1	12568.4	52272	3.17358	3.80841	4.8225	0.618988	FT11
182705	181902	910.01	378	1.53866	1.19852	2.85008	-0.381554	FT19
162182	183874	14715.7	317.52	2.95654	1.12678	3.91253	-1.66601	FT10
55715.5	92080.7	11716	1291.68	3.16804	2.15604	4.15003	-0.957624	nd
143432	146387	337.34	20556	1.21351	3.22041	4.1545	1.78487	FT20
174509	113423	758.51	232.56	1.69141	1.19305	2.9414	-0.513426	FT19
130723	121797	104341	66805.9	4.01219	3.81872	5.14773	-0.19364	FT1
59449.9	105030	1698.82	167.76	2.17287	1.09905	3.24973	-1.00546	FT15
44285	85981.3	10300	1539.36	3.14077	2.27572	4.13892	-0.825496	nd
108431	171440	27203.3	10733	3.26747	2.85941	4.34494	-0.403899	FT8
153307	123577	488.84	274.32	1.42499	1.22606	2.79068	-0.250909	FT19
53643.4	83063.4	2405.82	25966.8	2.47177	3.57279	4.53349	1.03316	nd
216474	262143	85826.8	3446.64	3.58972	2.12384	4.53218	-1.39623	nd
163174	255121	28350.7	178.56	3.1067	0.891096	4.04854	-2.20078	FT10
136614	113165	3566.31	33133.7	2.51357	3.54406	4.51095	0.968051	FT16
204747	133878	30534.3	8846.64	3.42952	2.88381	4.46858	-0.53801	FT8
192401	225493	1577.62	663.84	1.71594	1.35413	2.9974	-0.375939	FT19
82727.2	82607.9	372.69	338.4	1.48727	1.51964	2.9349	-0.0419174	FT19
111484	119628	369.66	22019	1.31896	3.33997	4.27219	1.775	FT20
74138.3	65969.2	824.16	228.96	2.0343	1.43504	3.20314	-0.556252	FT19
166534	136282	325.22	4896.72	1.22489	2.60556	3.58339	1.17773	FT21
125010	150247	105084	77569.2	3.92343	3.79228	5.08482	-0.131849	FT1
262143	234747	66074.2	100.8	3.52286	0.824347	4.45009	-2.81657	nd
67456.5	83534.1	49630.4	3444.48	3.85193	2.6691	4.80303	-1.15862	FT3
118784	108284	2851.23	9296.64	2.42415	3.00144	4.04994	0.513294	FT17
62704.7	71506	13574.4	4742.64	3.34774	2.88548	4.40851	-0.4567	FT8
185635	129143	327.24	7611.84	1.24517	2.83213	3.7887	1.36662	FT21
165281	157495	135671	33001.9	4.01461	3.39709	5.02978	-0.613949	FT2
224504	151225	22080.6	35532	3.2301	3.44745	4.58089	0.206608	nd
224370	121815	28999.1	193.68	3.44856	1.09747	4.37957	-2.1753	FT5
212392	147926	1072.62	1154.88	1.73547	1.85795	3.17777	0.032091	nd
140965	134414	2170.49	28.8	2.17199	0.77057	3.21384	-1.87717	FT15
130743	138261	2768.41	2259.36	2.28458	2.23122	3.56068	-0.0882449	FT13
130749	119360	932.23	532.08	1.77621	1.56359	3.08878	-0.243546	FT19
51755.3	81127.2	52310.9	40803.1	3.88781	3.78085	5.05985	-0.107899	nd
56166.6	86110.6	5539.85	11041.2	2.85528	3.18013	4.28456	0.299518	nd
152983	259990	46297.4	188499	3.31915	3.94047	4.95573	0.609752	FT11
212373	219810	723.16	54723.6	1.34441	3.47288	4.40183	1.87894	FT20
59423.8	82510.9	2184.63	9031.68	2.42692	3.10985	4.13334	0.616391	nd
215848	187173	1496.82	571.68	1.78921	1.37188	3.04341	-0.418017	FT19
87849.6	80288.9	246.44	11967.1	1.3163	3.2468	4.18219	1.68628	FT21
65735.1	109685	281.79	6662.16	1.24995	2.84573	3.80146	1.37369	FT21
168755	155984	13395.6	100.8	2.98898	0.877951	3.93714	-2.1235	FT10
166921	262143	227174	19735.2	4.01723	2.94252	4.974	-1.06112	nd
149402	244670	590.85	4713.12	1.22883	2.31116	3.33602	0.901831	FT22
236311	231756	62688.7	19612.1	3.50524	2.99498	4.55037	-0.504665	FT8
64342.3	85563.2	426.22	238.32	1.53649	1.32782	2.89023	-0.252473	FT19
117891	154060	3151.2	11314.8	2.29559	2.9314	3.97266	0.555171	FT17
96298.6	77851.8	12888.6	4343.04	3.28651	2.80718	4.34506	-0.472412	FT8
231989	262143	242889	21647.5	4.04647	2.98402	5.00395	-1.05	nd
185283	193653	27195.3	23464.8	3.21256	3.15502	4.41764	-0.0640763	FT7
236578	202762	2447.23	-92.16	2.01554	0.602849	3.06502	NA	FT15
48505.2	110862	42623	1780.56	3.66061	2.22276	4.60264	-1.37909	nd
126237	188898	2519.95	29.52	2.06982	0.756012	3.13022	-1.93128	FT15
182296	136072	17722.5	2564.64	3.17859	2.30062	4.17345	-0.839498	FT9
203975	183599	159200	38201.8	4.01748	3.39399	5.03148	-0.61986	FT2
202146	178662	294.92	2823.84	1.11993	2.21489	3.24195	0.981136	FT22
138890	184643	124598	94171	3.90774	3.78694	5.07365	-0.121593	FT1
239341	215752	56712.5	206176	3.49254	4.06084	5.08582	0.560558	nd
114658	141202	33734	143663	3.45014	4.08815	5.09911	0.629277	nd
82119.7	91727.2	337.34	115.2	1.39213	1.02299	2.69316	-0.466615	nd
47251.5	93801.7	7041.72	-86.4	2.92698	0.488863	3.87011	NA	nd
179026	178849	3757.2	2394.72	2.30935	2.13292	3.53652	-0.19561	FT13
262143	233096	19924.3	32163.1	2.98683	3.21265	4.3492	0.207976	nd
149009	200570	141440	35663.8	3.92703	3.32474	4.94596	-0.598346	FT2
175097	111699	852.44	554.4	1.76349	1.6199	3.1002	-0.186841	FT19
189687	152364	20002	80465	3.18217	3.80217	4.81914	0.604533	FT11
147393	204602	23285.5	88994.2	3.11753	3.71738	4.73939	0.582275	FT11
189992	222781	35351	3759.12	3.26749	2.24689	4.24441	-0.973316	FT9
195610	196909	41520.1	104728	3.39459	3.80526	4.87083	0.401806	FT6
143056	148949	29951.5	-72.72	3.37343	0.594483	4.30233	NA	FT5
262143	262143	1528.13	211062	1.61787	3.98617	4.90901	2.14025	nd
54266.7	134726	7879.01	14222.9	2.81065	3.09373	4.21498	0.256516	nd
130213	131815	3878.4	43658.6	2.47959	3.59811	4.55707	1.05142	FT16
192215	178649	2311.89	15507.4	2.05339	3.00636	3.99889	0.826571	FT17
182262	178937	6207.46	21379.7	2.56073	3.14879	4.18801	0.537087	FT17
67641.4	94266.3	48852.7	37426.3	3.79195	3.67746	4.96155	-0.115711	FT1
63119.4	69592	7065.96	321.84	3.06562	1.58281	4.02596	-1.34153	FT10
59849.6	53417.9	307.04	128.16	1.61045	1.25972	2.911	-0.379442	FT19
154476	175850	797.9	713.52	1.49006	1.51471	2.93424	-0.0485423	FT19
88509.2	92821	1507.93	79.2	2.17518	0.928303	3.23297	-1.27966	FT15
48374.9	90523.3	53266.4	4904.64	3.8477	2.79392	4.80795	-1.03585	nd
115619	136384	67778.1	2409.12	3.77354	2.26919	4.71149	-1.44923	FT4
65076.2	55854	1609.94	866.88	2.46937	2.20596	3.64684	-0.268851	FT13
128407	144109	18295.1	34385	3.16703	3.45422	4.56296	0.274034	nd
222648	262143	80151.6	29187.4	3.55948	3.11743	4.62024	-0.438717	nd
188757	215999	440.36	27785.5	1.17604	3.18156	4.1162	1.80001	FT20
211392	212201	120832	97429	3.8333	3.74102	5.01223	-0.0934952	FT1
63318.5	134835	19990.9	-38.16	3.23698	0.645644	4.1702	NA	nd
96518.2	222662	17066	158.4	2.93658	0.893902	3.8885	-2.03238	FT10
72531.5	90187.9	1376.63	-49.68	2.14209	0.578978	3.16771	NA	FT15
141083	175669	12410.9	20093.8	2.89886	3.12942	4.26725	0.209259	FT12
192122	262143	12039.2	129056	2.69624	3.77151	4.73097	1.03018	nd
191436	167601	1448.34	800.64	1.83194	1.5998	3.12771	-0.257433	FT19
203491	194725	60384.9	131106	3.56573	3.90818	4.99273	0.336695	FT6
142669	141367	3415.82	-9.36	2.3808	0.700069	3.38196	NA	FT15
204392	248395	2832.04	129.6	1.98445	0.847269	3.07639	-1.33949	FT15
192660	262143	19531.4	60598.8	2.9235	3.4403	4.48526	0.491731	nd
149487	179289	55049	152394	3.56134	4.0098	5.06335	0.44222	FT6
139408	152083	3328.96	2107.44	2.33045	2.14998	3.55323	-0.198553	FT13
149601	167006	15004.6	27391	3.0097	3.28908	4.40459	0.261384	FT12
262143	262143	77654.9	58226.4	3.54548	3.42273	4.71462	-0.125049	nd
178370	103301	19212.2	6207.12	3.33858	2.84085	4.39106	-0.490687	FT8
207531	129022	5868.1	17232.5	2.69159	3.19822	4.25296	0.46785	FT12
42995.8	80334.4	15490.4	-86.4	3.35471	0.452278	4.28273	NA	FT10
68881.7	77660.9	13125	-5.04	3.29575	0.7004	4.22773	NA	FT10
40097.2	107646	58888.1	45286.6	3.81571	3.7028	4.98576	-0.114058	nd
262143	262143	80946.5	69667.2	3.56385	3.50156	4.75933	-0.0651694	nd
133339	144489	2864.36	2229.84	2.27941	2.20317	3.54724	-0.108754	FT13
262143	262143	262143	262143	4.07981	4.08062	5.30103	0	nd
154239	202146	290.88	13387	1.08868	2.88479	3.83035	1.66297	FT21
57497	90058.7	25219.7	151.92	3.5206	1.1183	4.44982	-2.22012	nd
54897.9	82409.9	406.02	188.64	1.53093	1.23921	2.85829	-0.332914	FT19
42061.2	68401.2	57140.8	13135.7	4.00117	3.35867	5.01175	-0.638493	nd
80456.8	135641	1941.22	236.16	2.10764	1.12978	3.20554	-0.914868	FT15
157429	228171	77688.2	193154	3.60702	4.00802	5.07446	0.395548	FT6
254681	262143	155781	262143	3.85202	4.08062	5.20256	0.226023	nd
262143	258030	5226.75	59428.1	2.29057	3.43867	4.39893	1.05576	nd
262143	262143	45081.3	38827.4	3.30355	3.24402	4.50527	-0.0648581	nd
167166	137927	960.51	552.96	1.71342	1.50851	3.04033	-0.239808	FT19
130033	111585	8303.21	-110.88	2.92291	0.471579	3.8658	NA	FT10
126912	146513	3392.59	12794.4	2.35917	3.00905	4.04329	0.576489	FT17
64578.6	92043.3	40743.4	3715.92	3.72266	2.65937	4.68397	-1.03999	FT3
63918.9	112194	34112.8	1152	3.55701	1.99919	4.49737	-1.47146	FT4
127105	186034	41471.6	12272.4	3.41936	2.88305	4.46074	-0.528821	FT8
95942.3	134486	1824.06	1735.92	2.07877	2.11465	3.42277	-0.0215094	FT13
219236	205306	723.16	43231.7	1.37328	3.39925	4.33061	1.77657	FT20
60389.2	114150	2635.09	24734.2	2.3576	3.41183	4.37979	0.972502	FT16
152452	145324	34690.5	79294.3	3.44977	3.81643	4.89451	0.359032	FT6
145980	142447	2096.76	-59.04	2.1227	0.612814	3.15549	NA	FT15
76766.7	102637	83629	22164.5	3.99027	3.41035	5.01315	-0.576699	FT2
173944	206344	88253.8	2889.36	3.70754	2.15516	4.64513	-1.48493	FT4
197128	136652	40888.8	201.6	3.54992	1.07237	4.47812	-2.30711	FT5
115294	93683.6	32553.3	72567.4	3.616	3.96931	5.05002	0.348146	FT6
121884	120110	6606.41	13772.9	2.7818	3.13052	4.22961	0.319059	nd
74094.1	89331.5	189.88	6059.52	1.18838	2.89561	3.84483	1.50396	FT21
155090	148138	22897.7	3064.32	3.25571	2.34545	4.24367	-0.873458	FT9
194687	146428	500.96	8854.56	1.36082	2.84372	3.80544	1.24736	FT21
118442	123499	308.05	16907	1.23975	3.20916	4.14425	1.73945	FT20
131776	161737	140.39	3013.92	1.00271	2.29513	3.29009	1.3318	FT22
78977.1	98178.1	10203	11526.5	3.07622	3.141	4.34504	0.052968	nd
262143	262143	126737	99081.4	3.76144	3.65593	4.93522	-0.106911	nd
141873	99880.9	66109.5	50537.5	3.89927	3.78347	5.06739	-0.11665	FT1
176951	262143	245042	18677.5	4.05033	2.91775	5.0026	-1.11792	nd
176685	167528	757.5	511.2	1.48836	1.37143	2.87927	-0.170792	FT19
58430	93753.2	13577.4	2019.6	3.22642	2.36489	4.22106	-0.827552	FT9
241783	181908	47639.7	200.16	3.4909	0.986985	4.41994	-2.37659	FT5
146724	173399	11836.2	67397.8	2.88288	3.66817	4.65987	0.755434	nd
71484.7	74902.6	14361.2	-79.2	3.35218	0.456538	4.28029	NA	FT10
262143	262143	262143	27137.5	4.07981	3.08501	5.04278	-0.984968	nd
228288	164490	14769.2	25962.5	3.00942	3.27212	4.39379	0.244988	FT12
262143	221102	440.36	17654.4	1.16932	2.96894	3.91296	1.60305	nd
93368.5	170492	18993.1	16167.6	3.10782	3.04589	4.31435	-0.0699492	FT7
94646.7	119883	166.65	1485.36	1.08142	2.09416	3.13926	0.950026	FT22
180948	122941	2996.67	10797.8	2.38522	3.01162	4.05001	0.556698	FT17
137431	216255	18969.8	108.72	2.99873	0.842561	3.94558	-2.24175	FT10
48139.4	91375.7	1807.9	19233.4	2.2784	3.39907	4.36224	1.02688	nd
190502	178234	139514	9764.64	3.97271	2.79896	4.92301	-1.15496	FT3
164805	168899	124787	80563	3.94743	3.75769	5.08487	-0.190032	FT1
54633.2	98723.5	1250.38	-26.64	2.04173	0.648942	3.09327	NA	nd
229787	205820	119728	4374	3.84266	2.3584	4.78029	-1.43732	FT4
62823.2	68614.4	246.44	4817.52	1.38174	2.91115	3.86808	1.29111	FT22
201990	197228	273.71	11780.6	1.08107	2.83815	3.78618	1.63388	FT21
183444	107167	34331.9	77477	3.58011	3.93923	5.01842	0.353475	FT6
185944	255572	636.3	5233.68	1.23912	2.34062	3.36112	0.915145	FT22
72356.1	61312.1	8243.62	984.24	3.19295	2.22251	4.17756	-0.923017	FT9
135245	102152	10333.3	37.44	3.06392	0.808674	4.00656	-2.4409	FT10
81020	158746	187.86	5665.68	1.05047	2.60245	3.56672	1.47942	FT21
108419	151406	770.63	386.64	1.54742	1.28767	2.88329	-0.299539	FT19
36521.7	114225	35578.3	1266.48	3.56768	2.03821	4.50861	-1.44859	nd
125811	188444	66043.9	373.68	3.61978	1.1796	4.5471	-2.24733	nd
239261	201979	3118.88	25402.3	2.14825	3.17155	4.14986	0.910875	nd
260678	262143	262143	101308	4.07981	3.66566	5.14191	-0.412893	nd
153048	173910	27439.7	25470.7	3.26494	3.23904	4.48322	-0.0323378	FT7
183570	126021	600.95	340.56	1.51459	1.31369	2.87338	-0.246645	FT19
95730.6	111070	19022.3	5792.4	3.3017	2.77655	4.34911	-0.516405	FT8
188793	163218	35213.6	26928.7	3.40479	3.29169	4.58062	-0.116495	FT7
166865	222228	200319	152559	4.03444	3.91666	5.20083	-0.118284	FT1
215548	174457	17689.1	19.44	3.065	0.744744	4.00649	-2.95901	FT10
212920	229671	81314.1	179832	3.62426	3.97402	5.05578	0.344702	FT6
135683	150452	57454.9	2126.16	3.65763	2.15971	4.59771	-1.43173	FT4
165443	143998	32379.6	23616.7	3.4232	3.28907	4.5898	-0.137052	FT7
190627	130030	20839.3	3190.32	3.27195	2.42687	4.2667	-0.815049	FT9
227825	262143	778.71	58662.7	1.30346	3.42602	4.35555	1.87699	nd
262143	262143	262143	137132	4.07981	3.79802	5.18273	-0.2814	nd
144775	193996	107945	9837.36	3.82317	2.76378	4.78329	-1.04032	FT3
145287	262143	6308.46	25776.7	2.37874	3.06207	4.08777	0.611304	nd
90030.8	88102.3	293.91	100.8	1.3502	0.997199	2.65129	-0.464754	nd
61546.5	78457.8	15931.7	14406.5	3.37779	3.33892	4.58735	-0.0437053	FT7
184414	203353	115956	4342.32	3.83391	2.36069	4.77201	-1.42657	FT4
123077	171603	50914.1	5472.72	3.54618	2.55015	4.51665	-0.968635	nd
262143	262143	11894.8	153.36	2.69048	0.8629	3.66238	-1.88964	FT10
207606	184733	4448.04	14099	2.37902	2.94867	4.00173	0.501021	FT17
191466	151001	35829.8	11965.7	3.44711	2.96553	4.50041	-0.476306	FT8
74083	89577.9	5882.24	9877.68	2.86484	3.11312	4.24535	0.225112	FT17
210828	161089	39317.3	13861.4	3.45964	3.00245	4.51867	-0.452775	FT8
173835	134970	862.54	631.44	1.6669	1.58886	3.04411	-0.135447	FT19
206059	237823	33870.4	4402.8	3.21889	2.29195	4.20664	-0.886091	FT9
202933	102146	27425.5	8321.04	3.50195	2.97792	4.54401	-0.517978	FT8
68209.4	135404	1185.74	1645.2	1.83926	2.08436	3.3203	0.142229	nd
142076	81311.1	27247.8	64818	3.59999	3.98183	5.05395	0.376365	FT6
135977	176706	24155.2	2381.76	3.20041	2.13622	4.1766	-1.00611	FT9
133222	182309	4776.29	42450.5	2.42162	3.44348	4.41338	0.948792	FT16
167866	212777	4091.51	100.8	2.26361	0.835367	3.29453	-1.60842	FT15
148866	177884	5825.68	29451.6	2.53251	3.29324	4.29736	0.703762	FT16
160396	130095	52164.5	4391.28	3.67913	2.57657	4.63822	-1.07478	nd
126137	262143	45597.5	5808.24	3.30864	2.37835	4.29247	-0.894896	nd
174030	126780	287.85	1477.44	1.20877	2.06336	3.14376	0.710344	FT22
50947.9	68254.8	25325.8	460.8	3.64494	1.78193	4.57726	-1.74005	nd
262143	231800	34285.5	143091	3.23591	3.8703	4.88378	0.620501	nd
218235	213258	80947.5	2707.2	3.65496	2.10631	4.59358	-1.47568	FT4
76487.8	61002	6.06	1646.64	0.884562	2.47199	3.43285	2.43413	nd
208201	163010	28714.3	8520.48	3.31429	2.77758	4.35873	-0.527634	FT8
89287.4	82088.8	8154.74	-3.6	3.05566	0.705692	3.99693	NA	FT10
165305	230576	23484.5	34465	3.06704	3.24805	4.40024	0.166596	FT12
125223	161756	28915.3	141841	3.32087	4.02338	5.02352	0.690676	nd
143233	135724	321.18	2640.96	1.22212	2.31602	3.33895	0.915013	FT22
184185	228038	34691.5	11930.4	3.24856	2.778	4.31058	-0.463568	FT8
164375	137001	20699.9	80856	3.24548	3.85069	4.86998	0.591743	FT11
201041	262143	7976.98	28950.5	2.49627	3.1138	4.14881	0.559817	nd
217115	262143	1080.7	33031.4	1.44415	3.17239	4.11437	1.48522	nd
152331	118940	289.87	6299.28	1.23189	2.78357	3.7435	1.33709	FT21
147510	98997.2	2688.62	26803.4	2.43966	3.50972	4.47408	0.998661	FT16
200413	240617	223479	60363.4	4.04752	3.47624	5.07175	-0.568463	FT2
135011	111000	719.12	293.04	1.67426	1.30288	2.95993	-0.389874	FT19
124507	115884	96.96	15280.6	0.997936	3.19254	4.12286	2.19755	nd
152633	206754	305.02	2899.44	1.09407	2.1559	3.1903	0.977986	FT22
63702.4	83444.2	54078.4	14346	3.89003	3.30988	4.91382	-0.576293	FT2
63717.5	125484	16361	2633.04	3.17907	2.3523	4.18003	-0.793352	FT9
107118	92363.5	14306.6	49900.3	3.25665	3.81211	4.84208	0.542565	FT11
145312	226296	20963.6	-136.8	3.02373	0.565742	3.96395	NA	FT10
164186	148810	1177.66	440.64	1.78345	1.35692	3.03643	-0.426936	FT15
197125	171733	41575.6	-15.12	3.45603	0.69458	4.38383	NA	FT5
166009	138148	4331.89	12824.6	2.5111	3.03639	4.09409	0.471368	FT17
70678.1	113949	981.72	-108	1.83026	0.48249	2.88466	NA	nd
141705	98430.6	2467.43	9208.8	2.39939	3.03986	4.07417	0.571958	FT17
156593	179002	46794.3	122567	3.49011	3.91553	4.97596	0.418181	FT6
188259	153687	122601	35773.2	3.981	3.44333	5.01305	-0.534936	FT2
166726	173847	1038.28	820.8	1.63071	1.59365	3.02913	-0.102077	FT19
176138	165900	291.89	2657.52	1.13581	2.22147	3.24989	0.959257	FT22
157226	169204	11364.5	17762.4	2.87535	3.09122	4.23588	0.193951	FT12
225170	179834	132555	109772	3.94641	3.8654	5.12953	-0.0819062	FT1
55183.1	91091.9	13568.3	5356.08	3.23907	2.83103	4.31754	-0.40368	FT8
152101	210894	326.23	10345	1.10466	2.74864	3.70415	1.5012	FT21
117368	262143	42103.9	5816.88	3.27292	2.37906	4.26199	-0.859632	nd
122962	200397	6633.68	71097.1	2.53777	3.62822	4.5887	1.0301	FT16
185817	132044	3272.4	2078.64	2.39361	2.21292	3.60772	-0.197087	FT13
171468	134800	298.96	7041.6	1.20139	2.7773	3.73604	1.37206	FT21
158554	165000	1986.67	41.04	2.01422	0.779212	3.08952	-1.68492	FT15
192925	137307	603.98	244.08	1.47499	1.13746	2.79073	-0.39349	FT19
185922	235894	2045.25	1641.6	1.83376	1.79785	3.19394	-0.095479	FT13
162580	132085	13598.6	174.24	3.07195	1.0374	4.01817	-1.89235	FT10
129291	181246	57370	1856.16	3.5748	1.99786	4.51425	-1.49007	FT4
137896	137039	2480.56	43.2	2.23209	0.795865	3.2652	-1.75907	FT15
175112	113739	3283.51	34355.5	2.47014	3.55772	4.51973	1.01966	FT16
46965.5	66736.8	57334.7	39348.7	4.01343	3.85027	5.16099	-0.163487	nd
62218.8	82201.9	562.57	313.92	1.70395	1.48353	3.02787	-0.253358	FT19
100672	68889.1	5937.79	1078.56	2.99067	2.21024	4.00796	-0.740781	nd
210913	116187	380.77	6672.24	1.34281	2.82033	3.78322	1.24361	FT21
122830	126435	18994.1	2306.16	3.2429	2.28476	4.22652	-0.915728	FT9
79954.3	110103	53148.2	40247.3	3.76075	3.6413	4.92853	-0.120752	FT1
58902.4	107890	8448.65	17333.3	2.94649	3.27995	4.37833	0.312093	FT12
262143	262143	1423.09	101082	1.58057	3.66468	4.59221	1.85144	nd
166797	262143	189189	151533	3.93716	3.84163	5.11386	-0.096388	nd
107829	211824	43790.6	45.36	3.38577	0.770538	4.31585	-2.98471	FT5
153555	243896	683.77	46586.9	1.28147	3.35631	4.28739	1.83335	FT20
44723.5	82490.7	8653.68	11361.6	3.0805	3.21184	4.38496	0.118239	nd
163193	158398	19534.4	3623.04	3.15392	2.39353	4.16494	-0.731727	FT9
163735	118856	71170.7	5714.64	3.85536	2.7395	4.81082	-1.09531	FT3
161285	131378	27226.6	322.56	3.38687	1.26997	4.32159	-1.92638	FT5
64705.7	109681	7194.23	12057.1	2.86432	3.11175	4.24433	0.224259	FT12
147305	131682	21646.3	2037.6	3.28333	2.20447	4.25493	-1.02627	nd
37960.3	93810.8	183.82	1566.72	1.16471	2.24186	3.27092	0.930599	FT22
177292	189863	3934.96	13195.4	2.30238	2.90656	3.95533	0.525484	FT17
44683.2	111327	1647.31	-101.52	2.1255	0.491061	3.14255	NA	FT15
109029	119865	71730.2	23659.2	3.85509	3.37077	4.90081	-0.481702	nd
190150	140353	15821.6	27470.9	3.1132	3.36706	4.48919	0.239621	FT12
71544	79419.3	2697.71	1355.76	2.55043	2.25256	3.7079	-0.298812	FT13
176033	174651	20890.8	-16.56	3.14009	0.692877	4.07744	NA	nd
65604	100458	9280.89	52820.6	3.02248	3.80026	4.79112	0.755214	FT11
155952	119992	637.31	216	1.56925	1.14216	2.85195	-0.469897	FT19
228929	262143	6981.12	5088.24	2.42983	2.31483	3.66315	-0.137358	nd
88230.4	135240	432.28	385.92	1.33257	1.33926	2.78175	-0.0492678	FT19
262143	256624	56797.3	17105.8	3.41615	2.88773	4.45937	-0.521186	nd
153436	210047	4525.81	226.08	2.32236	0.981361	3.35455	-1.30143	FT15
206890	155521	3507.73	21062.9	2.34576	3.20439	4.19863	0.778492	nd
262143	262143	182408	8267.76	3.92118	2.54496	4.86176	-1.34366	nd
178832	197715	542.37	4739.04	1.27343	2.41579	3.42671	0.941395	FT22
159435	113390	103798	23366.9	4.04118	3.38975	5.04979	-0.647587	FT2
192164	256309	80760.6	-144.72	3.57278	0.575575	4.49766	NA	nd
180886	119604	18247.7	69181.2	3.24985	3.8419	4.86391	0.578781	FT11
78262.1	55969.1	739.32	1059.12	2.0645	2.30256	3.50695	0.156113	nd
186908	181531	757.5	34838.6	1.44985	3.35839	4.29245	1.66268	nd
116627	130929	4110.7	11245.7	2.51172	3.00164	4.06925	0.43707	FT17
216949	262143	7086.16	267.12	2.43732	0.967855	3.44794	-1.4237	nd
155264	152104	19160.7	2636.64	3.16352	2.26002	4.15626	-0.861361	FT9
146152	175901	41103	94495.7	3.44029	3.80963	4.88699	0.361539	FT6
180839	158609	170117	40705.2	4.1104	3.48622	5.12359	-0.621099	FT2
132642	132410	24704.6	110508	3.34	4.00183	5.0091	0.650618	FT11
124250	262143	7992.13	6449.76	2.49721	2.4282	3.74109	-0.093119	nd
76423.8	112793	767.6	396	1.7009	1.44083	3.01352	-0.28744	FT19
72469.1	69071.9	22042.2	71212.3	3.5784	4.09392	5.13037	0.509299	nd
50573.4	90537.4	1349.36	140.4	2.12935	1.08894	3.21629	-0.982761	FT15
212139	262143	36592.3	87.84	3.20985	0.800826	4.14589	-2.6197	nd
173926	230247	204681	17189.3	4.02836	2.93876	4.9839	-1.07582	nd
185825	147939	153539	35245.4	4.09604	3.45355	5.10588	-0.639116	FT2
58270.4	77314.5	47015.5	12921.1	3.86212	3.29738	4.88943	-0.560941	nd
214002	262143	5508.54	75.6	2.30949	0.789147	3.32842	-1.86251	FT15
78487.3	98282.1	3263.31	9914.4	2.53927	3.07347	4.12737	0.482608	FT17
202543	226022	616.1	17262.7	1.27111	2.94899	3.89819	1.44746	FT21
235614	173917	1138.27	586.8	1.67976	1.4209	2.99646	-0.287755	FT19
262143	262143	8667.82	434.16	2.53722	1.11174	3.5406	-1.30026	nd
148508	262143	6625.6	6320.16	2.40354	2.41857	3.69359	-0.0204971	nd
152934	134233	53012.9	2166.48	3.67244	2.22515	4.61392	-1.38863	FT4
204241	135891	15163.1	41.04	3.10856	0.792554	4.04877	-2.56758	FT10
162935	171921	12375.5	19172.9	2.90754	3.11815	4.26365	0.190124	FT12
157025	111703	32262.4	72443.5	3.53428	3.89184	4.97191	0.351302	FT6
49384.5	107072	1565.5	30743.3	2.1191	3.53549	4.47964	1.2931	nd
129193	118614	27088.2	59557.7	3.43009	3.78012	4.86361	0.342158	FT6
183098	113624	268.66	18472.3	1.22185	3.28519	4.21732	1.83732	FT20
98259.4	193096	132172	100930	3.91398	3.79767	5.08177	-0.11712	FT1
129711	90035.4	15124.8	2451.6	3.29304	2.47609	4.29052	-0.790239	FT9
224826	172032	27418.5	20803.7	3.26946	3.15414	4.44764	-0.119903	FT7
136777	237000	539.34	37591.9	1.2095	3.2743	4.20653	1.84323	FT20
172448	178003	6204.43	61652.9	2.56305	3.6177	4.58117	0.997251	FT16
55553.6	57155.9	4897.49	-174.96	2.98796	0.0604788	3.91711	NA	nd
45144.6	83748.2	9104.14	34722	3.0967	3.69641	4.71876	0.581366	nd
62300.2	48622.4	406.02	133.2	1.81304	1.32004	3.04493	-0.484043	FT19
205124	146524	26211.5	230.4	3.32119	1.09367	4.25639	-2.05601	FT5
153545	221431	112477	246262	3.78315	4.12692	5.20954	0.340334	nd
171193	117227	43366.4	1013.76	3.64362	1.91103	4.57816	-1.63122	nd
141456	163884	2320.98	154.08	2.10202	0.94914	3.17905	-1.17793	FT15
161025	214387	41076.7	4960.08	3.35187	2.39898	4.33191	-0.918107	FT9
42521	101732	6813.46	18	2.87403	0.761201	3.82705	-2.5781	nd
165674	105348	54919.8	1799.28	3.79455	2.2528	4.7311	-1.48463	FT4
129042	156370	59893	140456	3.65895	4.03386	5.10763	0.370165	FT6
180380	171876	69568.8	2535.12	3.68327	2.18087	4.62274	-1.43842	FT4
34257.6	107869	5416.63	-311.76	2.73873	0.0881272	3.67509	NA	nd
73820	73173.5	5438.85	123.84	2.92239	1.11948	3.88093	-1.64265	FT10
161396	193312	3145.14	40.32	2.17597	0.769142	3.21691	-1.89212	FT15
123771	143171	318.15	2813.76	1.202	2.32083	3.33996	0.946655	FT22
164683	155121	90119.3	6887.52	3.8421	2.70307	4.79613	-1.11675	FT3
96692.8	77900.3	206.04	13052.9	1.26023	3.29853	4.23097	1.80175	FT20
152487	106638	2667.41	8116.56	2.3983	2.94744	4.00487	0.483282	FT17
149684	157941	89170.9	63411.8	3.82955	3.68235	4.98501	-0.148053	FT1
202247	162347	19652.6	2351.52	3.1455	2.17191	4.13206	-0.922071	FT9
46734	103560	79.79	13362.5	0.987826	3.18292	4.11328	2.22394	nd
63294.8	112564	10590.9	18337.7	3.03083	3.2861	4.40993	0.238413	FT12
207801	154192	347.44	28566.7	1.20636	3.34285	4.27305	1.91498	FT20
53403.2	109176	231.29	6252.48	1.18738	2.81909	3.7737	1.4319	FT21
160899	229093	27991.1	3781.44	3.14971	2.23613	4.14204	-0.869363	FT9
258951	256755	11313	40821.8	2.67642	3.27534	4.30761	0.557314	nd
71573.2	108190	11441.3	1542.96	3.08416	2.16423	4.07923	-0.87012	FT9
178957	184812	91346.4	69944.4	3.77115	3.65651	4.94088	-0.115939	FT1
177761	153912	4287.45	48568.3	2.45235	3.5769	4.53582	1.05415	FT16
104812	180358	27936.6	4484.88	3.25665	2.43323	4.2547	-0.794423	FT9
122465	119514	82541.2	17917.9	3.9179	3.24938	4.92457	-0.663383	FT2
248555	262143	8823.36	8833.68	2.54594	2.57579	3.82838	0.000507679	nd
178093	153989	29247.6	9020.16	3.34797	2.82931	4.39534	-0.510876	FT8
200132	217010	49590	6923.52	3.43037	2.55033	4.41567	-0.855067	nd
52029.4	79102.2	1595.8	-135.36	2.28846	0.309978	3.2663	NA	FT15
200217	159968	344.41	8747.28	1.19226	2.79809	3.75461	1.4048	FT21
56068.7	89072.9	65770.2	68942.9	3.94717	3.96898	5.17966	0.0204604	nd
170808	119668	32.32	5011.2	0.910926	2.6762	3.62476	2.19047	nd
52217.4	72502.9	53118.9	36931.7	3.94375	3.7864	5.09413	-0.15785	nd
174840	262143	121806	4088.16	3.74399	2.20831	4.68147	-1.47414	nd
103846	100087	18632.5	6689.52	3.33901	2.88895	4.40312	-0.444876	FT8
177691	244353	2953.24	100.8	2.01628	0.820145	3.09686	-1.46684	FT15
222561	257662	121768	262143	3.75143	4.08813	5.17318	0.333006	FT6
35516	81662.5	146.45	923.04	1.14074	2.04794	3.11715	0.799531	nd
197739	123943	75968.2	2378.88	3.86559	2.30941	4.8008	-1.50426	nd
61526.8	118266	170.69	1851.84	1.08932	2.2103	3.23304	1.0354	FT22
188140	181495	3499.65	62925.8	2.26504	3.61814	4.56347	1.2548	nd
180938	201266	5267.15	73096.6	2.42107	3.63847	4.59035	1.14232	FT16
183536	139968	250.48	2404.08	1.14019	2.25555	3.27796	0.982176	FT22
166049	128018	10223.2	14099	2.95553	3.11258	4.27873	0.139602	nd
199546	185971	347.44	8281.44	1.15158	2.70441	3.66651	1.37723	FT21
194190	262143	10467.6	37188.7	2.62908	3.22493	4.25958	0.550562	nd
170047	262143	42726	265.68	3.2795	0.966556	4.21485	-2.20633	nd
121609	137518	11048.4	316.08	2.95832	1.24098	3.91719	-1.5435	nd
115042	101226	7794.17	-6.48	2.9387	0.700622	3.88612	NA	FT10
192976	262143	3035.05	24740.6	1.99285	3.04376	4.02513	0.911245	nd
145866	147390	43008.8	323.28	3.53882	1.22098	4.46834	-2.12398	FT5
173782	213201	873.65	576.72	1.44133	1.31415	2.83269	-0.180372	FT19
51252.8	127388	227.25	14449	1.13937	3.12567	4.06148	1.80333	nd
144801	262143	217009	57960	3.9972	3.42072	5.02074	-0.573349	nd
123626	158391	17132.6	2785.68	3.09443	2.26707	4.09952	-0.788893	FT9
53758.7	73077.5	10885.8	3967.2	3.2391	2.79481	4.30803	-0.438375	nd
194335	184435	21650.4	35736.5	3.13157	3.36261	4.49297	0.217647	FT12
206562	161215	4290.48	2958.48	2.4295	2.2877	3.65287	-0.161437	FT13
122883	119437	20044.5	7012.08	3.29261	2.83034	4.35514	-0.456147	FT8
118824	94942	2883.55	31960.1	2.49532	3.60522	4.56466	1.04468	FT16
104558	65808.6	928.19	1055.52	2.09982	2.22209	3.4792	0.0558296	nd
78244	100719	249.47	13999	1.23736	3.21587	4.15065	1.74908	FT20
118799	86787.3	9623.28	15711.1	3.10571	3.33265	4.46525	0.212884	FT12
62230.7	152827	71356.5	58258.8	3.74612	3.65967	4.92846	-0.088072	FT1
206888	242460	4333.91	27956.9	2.2255	3.13298	4.12444	0.809609	nd
68279.7	56320.6	32900.8	23159.5	3.84451	3.69282	4.99799	-0.152476	FT1
204032	262143	169385	141022	3.88873	3.81024	5.07339	-0.079588	nd
161549	105787	12689.6	52562.2	3.14137	3.77553	4.79016	0.617224	FT11
149400	262143	161117	13538.9	3.86679	2.77213	4.82365	-1.07556	nd
159981	161496	70453.6	158829	3.71625	4.07337	5.15221	0.353027	FT6
171979	122583	2302.8	-132.48	2.25147	0.451049	3.24809	NA	FT15
94709.9	151570	377.74	23921.3	1.23946	3.27209	4.20498	1.80159	FT20
206301	247279	714.07	7025.76	1.2926	2.49609	3.49554	0.992953	nd
180924	157468	367.64	24070.3	1.21772	3.25796	4.19087	1.81606	FT20
149062	228173	100498	10477.4	3.72046	2.71847	4.68696	-0.981902	FT3
161771	223145	331.28	1934.64	1.09545	1.91234	3.00666	0.766405	nd
167425	127953	823.15	421.92	1.67048	1.40948	2.98814	-0.290249	FT19
159381	142741	106710	86878.8	3.95258	3.86414	5.13233	-0.0892894	FT1
59528.9	103153	265.63	14553.4	1.25077	3.22249	4.15734	1.73869	nd
181974	171559	5409.56	19458.7	2.51385	3.12567	4.16123	0.555952	FT17
99704.3	118013	2973.44	10506.2	2.40196	3.01767	4.05775	0.548188	FT17
224236	117719	125626	81401.8	4.10821	3.91982	5.24518	-0.188445	nd
197872	164421	40333.3	199.44	3.46188	1.01314	4.39185	-2.30585	FT5
182026	221418	5743.87	157.68	2.41665	0.894083	3.42575	-1.56143	FT10
133686	259883	68867.9	2736.72	3.49613	2.01205	4.44016	-1.40079	nd
105162	107627	1625.09	118.8	2.1363	0.987799	3.2096	-1.13606	FT15
135239	98579	7008.39	-31.68	2.90177	0.636048	3.84987	NA	FT10
152018	129945	25330.8	3405.6	3.35957	2.45807	4.34467	-0.871455	FT9
195424	104898	19405.1	20015.3	3.33619	3.35584	4.57496	0.0134452	nd
139793	145361	2394.71	2566.08	2.18257	2.26888	3.5331	0.0300173	FT13
78687.2	187906	228.26	8610.48	1.05519	2.71751	3.67245	1.5766	FT21
68758.4	142151	7364.92	68060.9	2.75355	3.75934	4.72477	0.96573	nd
39991.4	72298.8	35708.6	1022.4	3.77082	2.16004	4.7059	-1.54315	nd
118095	149239	16086.3	2669.76	3.09284	2.27534	4.09926	-0.779983	FT9
171266	209568	59860.7	131848	3.52937	3.87859	4.96132	0.342931	FT6
211390	170765	470.66	4234.32	1.27517	2.43189	3.44016	0.954076	FT22
43930.3	87757.9	64305.7	50527.4	3.94382	3.83989	5.11678	-0.104722	nd
190585	121637	114718	24428.2	4.05421	3.37839	5.0584	-0.67174	FT2
210669	196051	476.72	29144.9	1.23113	3.24564	4.17924	1.7863	FT20
241267	192360	19005.2	32449.7	3.05317	3.3015	4.42731	0.232339	FT12
262143	262143	18617.3	67960.8	2.90129	3.49067	4.51887	0.562341	nd
146903	132678	23094.7	8019.36	3.30896	2.84351	4.37016	-0.459372	FT8
162933	127018	12837.1	72887	3.06351	3.83843	4.82924	0.754183	FT11
187503	105173	86810.5	54814.3	3.99592	3.7964	5.12923	-0.199678	FT1
157488	149541	19418.3	94345.9	3.17724	3.87981	4.88125	0.686513	FT11
253012	262143	513.08	8068.32	1.16439	2.53356	3.51502	1.1966	nd
51519.1	83802.7	1017.07	-187.2	2.01855	0.20471	2.99575	NA	nd
147879	245010	40670.7	14506.6	3.2877	2.83417	4.35258	-0.447717	FT8
184666	216095	7438.65	26184.2	2.55694	3.15502	4.19199	0.546546	FT17
212035	150990	23939	95123.5	3.26711	3.87919	4.89683	0.599182	FT11
173023	193357	229924	48020.4	4.15545	3.47181	5.1576	-0.680159	nd
145959	122899	13985.5	66219.1	3.11748	3.81093	4.81465	0.675306	FT11
175151	119347	3946.07	15535.4	2.5372	3.18682	4.21281	0.595159	FT17
186954	113107	130.29	22071.6	1.04573	3.36573	4.2929	2.22892	nd
83112	128117	94985.4	24693.8	3.94895	3.36029	4.97041	-0.585068	FT2
181994	194692	54148.1	172.08	3.51756	0.935661	4.44561	-2.49785	FT5
53507.5	105888	10847.4	46971.4	3.06968	3.72597	4.73722	0.636508	nd
150237	139756	98733.6	67303.4	3.92782	3.76188	5.07484	-0.166428	FT1
153980	208231	347.44	8686.8	1.12254	2.67445	3.63735	1.39798	FT21
129465	226919	4671.25	50546.2	2.29889	3.42399	4.38621	1.03426	FT16
207821	188857	131271	91907.3	3.9207	3.76646	5.07252	-0.154818	FT1
112170	110037	1895.77	1244.88	2.20617	2.0484	3.45548	-0.182658	FT13
179449	153102	279.77	8242.56	1.14567	2.79102	3.74558	1.46926	FT21
251629	80415.2	2782.55	23.76	2.55948	0.790918	3.5428	-2.0686	FT15
85636.8	100390	1602.87	33991.9	2.166	3.60777	4.5497	1.32648	nd
262143	196723	25719.7	100043	3.18031	3.78569	4.8057	0.589923	nd
197182	126997	14362.2	-55.44	3.11466	0.60732	4.05175	NA	FT10
262143	262143	8230.49	7871.76	2.51173	2.52203	3.78835	-0.0193538	nd
167856	214453	19196.1	33628.3	3.008	3.26924	4.3915	0.243493	FT12
63936.3	68658.8	41783.7	3628.08	3.86246	2.78254	4.82047	-1.06133	FT3
164712	262143	562.57	12451	1.19128	2.73392	3.69586	1.34503	nd
54639.6	57346.8	12105.9	3189.6	3.39509	2.80582	4.42605	-0.579259	nd
64703.4	66323.7	5460.06	10586.2	2.96955	3.27707	4.3837	0.287541	FT17
190783	179617	111143	130132	3.86975	3.94015	5.12816	0.0685006	nd
236130	172250	2978.49	21651.8	2.2081	3.17131	4.15531	0.861499	nd
140624	136186	4252.1	41045.8	2.50898	3.55676	4.52194	0.984665	FT16
187431	120786	13329	21054.2	3.10352	3.31596	4.45433	0.198543	FT12
198832	159869	102527	27879.1	3.88544	3.31616	4.91153	-0.56556	FT2
158502	206821	1262.5	709.92	1.64235	1.42949	2.97941	-0.250022	FT13
151668	262143	5096.46	51.12	2.26931	0.765738	3.29306	-1.99868	FT15
166623	153946	569.64	31535.3	1.39484	3.38711	4.3192	1.7432	FT20
188131	261463	21982.7	236.88	2.97923	0.940965	3.92933	-1.96755	FT5
190699	262143	124349	5112	3.75308	2.31708	4.6936	-1.38605	nd
191460	184883	4913.65	3817.44	2.42882	2.34458	3.67417	-0.109632	FT13
249573	262143	225945	63145.4	4.01485	3.45839	5.0425	-0.553661	nd
64621.2	82063.5	46915.5	39229.2	3.83504	3.75865	5.02108	-0.0777069	FT1
157923	179204	123230	32772.2	3.916	3.33712	4.93978	-0.575211	FT2
259341	262143	102741	45617.8	3.66908	3.31522	4.75278	-0.352611	nd
162634	220262	39530.4	20425	3.32264	3.0359	4.43489	-0.28677	nd
165535	142631	39777.8	90159.1	3.51877	3.88065	4.95952	0.355368	FT6
181110	178148	4382.39	49335.1	2.38987	3.51964	4.47934	1.05145	FT16
104826	148474	120468	31581.4	3.98842	3.40369	5.01033	-0.58144	FT2
108984	102890	39359.7	3779.28	3.65839	2.61576	4.6225	-1.01764	nd
158781	89576.9	82588.7	19931	4.04431	3.4235	5.05861	-0.617391	FT2
262143	262143	4899.51	36867.6	2.24881	3.22109	4.2023	0.876492	nd
198055	193136	2940.11	3178.8	2.14065	2.23473	3.50081	0.0338997	FT13
114394	170513	204736	59216.4	4.15968	3.61887	5.18977	-0.538752	nd
164821	252545	91226.2	230603	3.63312	4.04102	5.10529	0.402745	FT6
79795.5	81557.5	33588.6	11345	3.6909	3.21623	4.74111	-0.471385	nd
126905	185517	22294.7	2774.88	3.14221	2.18777	4.13076	-0.904958	FT9
202986	148623	3385.52	2028.24	2.35082	2.14238	3.56141	-0.222506	FT13
128955	224822	221.19	3467.52	1.02032	2.20287	3.21504	1.19525	FT22
150686	240078	6205.44	23763.6	2.41483	3.06502	4.09632	0.58314	FT17
215100	227816	3870.32	27481.7	2.1988	3.15304	4.13868	0.851296	nd
170179	185645	347.44	4029.84	1.15206	2.36855	3.37252	1.06441	FT22
86947.4	187068	45448	134193	3.45759	3.93583	4.98241	0.470215	nd
173330	221026	24864.2	136305	3.11226	3.86987	4.86284	0.738937	FT11
155466	144765	2146.25	74.88	2.12654	0.846156	3.18591	-1.45731	FT15
162187	139165	25166.2	8190	3.32604	2.83143	4.37965	-0.487533	FT8
105077	82854.3	185.84	4079.52	1.20492	2.75035	3.71164	1.34147	FT21
155317	141311	3270.38	11633.8	2.35889	2.98265	4.02313	0.551122	FT17
159507	149243	44965.2	105106	3.55297	3.9278	5.00241	0.368752	FT6
158959	235972	7349.77	22768.6	2.50778	3.05363	4.10597	0.491062	FT17
75631.4	100367	5784.27	10775.5	2.80377	3.10123	4.21747	0.27019	FT12
179766	114584	94031	7634.16	3.99338	2.88751	4.94805	-1.09051	FT3
216950	262143	197708	17401	3.95644	2.88585	4.91412	-1.05545	nd
262143	165466	34811.7	50448.2	3.39358	3.56181	4.71204	0.161121	nd
161592	117667	37072.1	89404.6	3.57274	3.96091	5.03136	0.382313	FT6
196471	245395	16060	57913.2	2.86327	3.44939	4.47921	0.557032	nd
110530	83429	9150.6	44.64	3.10075	0.850564	4.04225	-2.31173	FT10
120999	223391	141009	11889.4	3.87848	2.7858	4.83534	-1.07409	FT3
151374	142343	75056.1	5078.16	3.79955	2.60226	4.75048	-1.16968	nd
262143	224922	25737.8	110253	3.12	3.76962	4.78148	0.631818	nd
219919	247349	22566.4	147853	3.01673	3.85625	4.83821	0.816366	nd
184270	139012	2977.48	2296.08	2.31931	2.23646	3.57905	-0.112862	FT13
208417	204386	90725.3	7866	3.72389	2.63732	4.68339	-1.06197	FT3
51333.4	96767.1	65661.1	50826.2	3.91016	3.79979	5.08055	-0.11122	nd
118475	229904	31491.8	4127.76	3.20134	2.2771	4.19014	-0.882483	FT9
76739.8	107481	77.77	1566.72	0.980654	2.17504	3.1847	1.30418	FT22
200949	138915	34260.2	334.08	3.46426	1.26078	4.39625	-2.01094	FT5
73798.6	145341	55845.9	5423.04	3.66035	2.62302	4.62485	-1.01275	nd
159223	114491	1784.67	-23.76	2.15326	0.664565	3.18697	NA	FT15
102400	57134.7	10017.2	1622.88	3.31219	2.49596	4.30906	-0.790459	nd
95391.7	133253	450.46	630	1.35575	1.59437	2.90893	0.145684	FT19
184591	144882	2034.14	-22.32	2.09736	0.67799	3.14257	NA	FT15
262143	245830	220517	153754	4.03231	3.87602	5.18255	-0.156617	nd
198439	172994	1250.38	583.2	1.73371	1.42048	3.02527	-0.331224	FT19
51901.4	76918.6	22433.1	-236.16	3.53858	0.0590273	4.46026	NA	nd
107989	115506	67642.7	5188.32	3.8456	2.70838	4.79971	-1.11519	FT3
43830	118136	17111.4	12533.8	3.22649	3.09595	4.39957	-0.135205	FT8
162620	251664	174710	43714.8	3.92016	3.31442	4.93848	-0.601689	FT2
160289	138109	37.37	2013.84	0.911003	2.17521	3.17179	1.7315	nd
176356	153304	156109	33310.8	4.08773	3.41306	5.09187	-0.670842	FT2
219629	172525	698.92	671.76	1.436	1.49348	2.90008	-0.0172133	FT19
221236	161380	6174.13	20407	2.60838	3.17397	4.21672	0.519203	FT17
138359	123309	2334.11	40726.8	2.25542	3.59688	4.54309	1.24176	nd
201576	190557	138554	11737.4	3.94043	2.85206	4.89691	-1.07205	FT3
126403	245036	173661	13577	3.92921	2.80409	4.88317	-1.1069	FT3
165096	262143	27649.8	46617.8	3.08297	3.32479	4.45226	0.226861	nd
174285	156434	17138.7	3005.28	3.10025	2.30986	4.10981	-0.756093	FT9
150402	190325	340.37	9322.56	1.14001	2.74798	3.70561	1.43758	FT21
41654.3	101808	2612.87	29362.3	2.41126	3.53745	4.49703	1.05067	nd
6943.31	60601	-19.19	-214.56	0.820317	-0.0116233	NA	1.04847	nd
159180	136373	2298.76	1775.52	2.19468	2.11895	3.47532	-0.112168	FT13
183664	192950	4687.41	49721.8	2.38352	3.48802	4.45023	1.02561	FT16
223862	199783	1010	603.36	1.54398	1.36643	2.90717	-0.223745	FT19
75085.6	40436.4	6745.79	5657.76	3.28993	3.21881	4.48677	-0.0763883	FT7
184208	129572	29197.1	326.88	3.42414	1.28216	4.35766	-1.95095	FT5
262143	262143	51980.7	9203.76	3.36719	2.59485	4.3681	-0.751876	nd
174440	158343	58578	141335	3.64363	4.03112	5.10124	0.382516	FT6
149391	208020	113487	25447.7	3.81451	3.15926	4.82471	-0.649296	nd
200602	176139	546.41	3062.88	1.32051	2.26155	3.31157	0.748611	FT22
195883	229341	166088	13433.8	3.93868	2.82931	4.89364	-1.09214	FT3
102832	118333	94841	23289.1	3.98305	3.36949	4.99926	-0.609843	FT2
133712	234314	71419.1	167075	3.5581	3.9332	5.00768	0.369098	FT6
147815	100407	9049.6	-4.32	3.01115	0.7059	3.95466	NA	FT10
133820	227955	1432.18	627.12	1.65776	1.32202	2.95587	-0.358647	FT19
188998	262143	57187.2	20027.5	3.40973	2.94913	4.46916	-0.455672	nd
73914.8	76564.1	13948.1	4052.16	3.32933	2.78325	4.37125	-0.536828	FT8
153363	139739	26981.1	7244.64	3.35531	2.77386	4.38904	-0.571043	FT8
195626	184370	19889.9	43702.6	3.09323	3.45132	4.53771	0.341874	nd
90982.7	112519	22100.8	15299.3	3.36296	3.20614	4.52165	-0.159737	FT7
183515	115284	30929.2	72899.3	3.5016	3.88081	4.95455	0.372354	FT6
63152.6	123629	1747.3	1220.4	2.10092	1.97909	3.3803	-0.155865	nd
155826	150224	77197.3	2587.68	3.78824	2.25695	4.72518	-1.47469	FT4
75228.5	77591.2	10724.2	9668.16	3.20539	3.16743	4.41965	-0.0450202	FT7
262143	238219	181805	6361.92	3.96163	2.46696	4.89757	-1.45602	nd
244392	256573	692.86	52323.8	1.2677	3.38515	4.3152	1.87805	FT20
140159	159586	38112.4	81167	3.44998	3.78574	4.87357	0.328314	nd
134599	220512	98916.4	3448.8	3.72851	2.20972	4.66672	-1.4576	FT4
135556	107938	34887.4	76991	3.58403	3.93336	5.01557	0.343771	FT6
61751.9	72917	50840.4	37581.8	3.92206	3.79154	5.08373	-0.131231	FT1
161990	227442	39844.5	31001	3.31183	3.20722	4.49344	-0.108992	FT7
72716.3	143509	2150.29	114.48	2.1322	0.914891	3.19815	-1.27377	FT15
123945	134289	1704.88	1454.4	2.04302	2.02631	3.37155	-0.0690099	FT13
200695	238510	2900.72	-221.04	2.01968	0.487511	3.05058	NA	nd
172865	223719	81997.9	2592	3.63953	2.06042	4.57762	-1.50017	FT4
73443.1	64521.8	5185.34	111.6	2.95846	1.12737	3.91432	-1.66711	FT10
185567	225744	43352.2	13561.9	3.3529	2.84076	4.4016	-0.50469	FT8
160492	262143	1756.39	956.88	1.69244	1.46051	3.01495	-0.263763	nd
64816.3	121509	1039.29	7578.72	1.82627	2.85773	3.8508	0.862859	nd
201621	96121.7	99200.2	7316.64	4.09358	2.94747	5.0446	-1.1322	nd
187930	237994	89133.5	199506	3.64905	4.00375	5.08379	0.349914	FT6
91245.8	157229	17014.5	30024	3.09463	3.35619	4.47592	0.24665	FT12
165217	249279	1469.55	629.28	1.62381	1.28245	2.92529	-0.36834	FT19
162464	165536	97374.1	27001.4	3.84755	3.28666	4.87584	-0.557057	FT2
202441	203798	20487.8	93.6	3.06109	0.831777	4.00428	-2.34022	FT10
262143	262143	31470.6	103810	3.14174	3.67633	4.7127	0.518333	nd
41579.3	89381	6826.59	10992.2	2.93496	3.16161	4.29963	0.206882	nd
121158	148916	4462.18	16913.5	2.48863	3.12627	4.15698	0.578687	FT17
61507	76405.5	5709.53	-28.08	2.92486	0.62452	3.87133	NA	FT10
167889	200882	94668.3	225487	3.7502	4.13095	5.20242	0.376916	nd
157795	151049	111236	8342.64	3.94601	2.80264	4.89854	-1.12494	FT3
153462	161312	17692.2	76600.1	3.10073	3.75573	4.76681	0.636448	FT11
81336.8	197930	28657.7	180	3.22631	0.941787	4.16345	-2.20197	FT5
183169	148325	2569.44	12.24	2.20905	0.737476	3.24069	-2.32206	FT15
262143	262143	114713	244975	3.7176	4.05111	5.13739	0.32951	nd
195780	148077	15488.3	27948.2	3.07916	3.35104	4.46737	0.256349	FT12
86483.7	113056	1261.49	-116.64	1.97265	0.462587	3.00545	NA	FT15
154221	103601	27024.6	176.4	3.48915	1.12166	4.41922	-2.18526	FT5
66416.9	63352.2	1416.02	5114.16	2.34114	2.97385	4.01316	0.557705	FT17
60954.8	85742.9	275.73	1548	1.33504	2.27979	3.32776	0.749287	FT22
89922.5	87863.9	2020	1442.16	2.35551	2.23338	3.59554	-0.146338	FT13
153312	121714	279.77	18002.2	1.21269	3.24339	4.17668	1.80852	FT20
63602.1	82971.5	19302.1	60735.6	3.43832	3.94465	4.98437	0.497839	nd
67507.9	93455.3	1070.6	-115.2	1.98706	0.415778	3.00958	NA	FT15
183189	114901	364.61	2239.2	1.32962	2.31676	3.35529	0.788264	FT22
125631	262143	123518	139425	3.75013	3.80527	5.00132	0.052611	nd
184806	262143	5712.56	26412.5	2.32816	3.07294	4.08831	0.664978	nd
134520	229511	93679.5	3281.76	3.68696	2.16553	4.62579	-1.45554	FT4
145967	109746	8869.82	128.88	2.96106	1.00421	3.91379	-1.83773	FT10
200869	131932	20291.9	86636.9	3.25348	3.89728	4.90874	0.63038	FT11
147800	152615	3737	-23.04	2.38753	0.678765	3.38624	NA	FT15
50381.5	157809	77985.1	54426.2	3.77106	3.61583	4.92379	-0.156203	nd
109819	128509	9788.92	6.48	2.93372	0.729405	3.88209	-3.17916	FT10
73979.6	82951.3	769.62	101.52	1.87115	1.01564	3.02126	-0.879725	nd
103259	171486	1002.93	352.8	1.6196	1.19443	2.89794	-0.453742	FT15
140517	159899	4921.73	3695.04	2.50193	2.39841	3.7315	-0.124499	FT13
137767	141105	12118	19934.6	2.98899	3.22309	4.35632	0.216178	FT12
150667	104905	1849.31	-134.64	2.21823	0.404158	3.21339	NA	FT15
81309.2	78331.6	7079.09	46949.8	3.01239	3.85744	4.83869	0.821656	nd
41253	124310	1903.85	6271.2	2.14388	2.76143	3.81799	0.517718	nd
39360.2	91446.4	44849.1	3288.24	3.76773	2.60591	4.72132	-1.13479	nd
154273	166393	1137.26	683.28	1.70323	1.5209	3.03906	-0.221261	FT19
193319	190511	4950.01	17577.4	2.41745	3.03364	4.07279	0.550348	FT17
164166	262143	61144.4	-277.92	3.43949	0.455877	4.36584	NA	nd
62055.3	81637.3	30322.2	680.4	3.64539	1.89192	4.57951	-1.649	nd
209923	248327	24523.8	130969	3.05296	3.80159	4.79669	0.727582	FT11
139935	101864	76177.2	53714.2	3.95274	3.80151	5.10556	-0.151736	FT1
164004	110345	37720.5	17.28	3.60878	0.756094	4.53403	-3.33903	FT5
57981.3	82370.5	1090.8	6132.96	2.06586	2.93755	3.94299	0.749925	nd
165324	138198	351.48	3519.36	1.24644	2.4445	3.4473	1.00056	FT22
144751	209081	58726.4	166969	3.52193	3.98261	5.03321	0.453803	FT6
138751	103049	104052	26362.1	4.08404	3.48482	5.10228	-0.596272	FT2
44908.3	81259.5	13111.8	4363.92	3.27499	2.78989	4.33256	-0.477786	FT9
199070	205514	301.99	9246.96	1.0932	2.70916	3.66711	1.48601	FT21
214145	206241	73948.2	169019	3.62984	3.99389	5.07117	0.359009	FT6
188232	189773	14417.8	22089.6	2.93251	3.13718	4.28415	0.18529	FT12
154594	124087	368.65	6767.28	1.30351	2.79689	3.75973	1.2638	FT21
138548	97913.4	547.42	375.12	1.59591	1.48517	2.97414	-0.16415	FT19
173414	141677	2306.84	50.4	2.17638	0.805985	3.22111	-1.66059	FT15
136066	113268	1470.56	-15.12	2.05515	0.683157	3.10889	NA	FT15
184223	143336	1136.25	758.88	1.78438	1.6539	3.12128	-0.175301	FT19
102288	144854	15387.3	20701.4	3.0862	3.22819	4.39644	0.128837	FT12
172899	106144	86838.8	80378.6	3.99205	3.95944	5.19739	-0.0335731	nd
86757.8	50964.6	8011.32	193.68	3.26326	1.48104	4.20681	-1.61662	FT10
161326	130439	12404.8	19563.8	3.03573	3.24956	4.38932	0.197864	FT12
55524.4	58396.2	5149.99	7824.96	3.00118	3.19966	4.34672	0.181676	nd
103132	132343	22001.8	6964.56	3.28838	2.78067	4.34019	-0.499565	FT8
111882	156885	12431.1	21257.3	2.95193	3.20459	4.3319	0.232999	FT12
54919.2	82817	14034	12384.7	3.29695	3.24826	4.50379	-0.0542937	FT8
48073.1	77337.7	6346.84	25439.8	2.9681	3.5951	4.61385	0.602955	nd
81385	130380	1328.15	10031.8	1.92265	2.95231	3.94016	0.87813	nd
185981	262143	62790.7	86.4	3.45129	0.799453	4.37995	-2.86138	nd
208137	202733	262143	69579.4	4.19202	3.61369	5.21385	-0.576058	nd
127809	109083	20647.4	7421.76	3.34643	2.89698	4.41047	-0.444359	FT8
67891	91938.3	7126.56	3746.88	2.94179	2.66371	4.07287	-0.27921	nd
50007	107533	16493.3	12934.8	3.25223	3.15178	4.43722	-0.105548	FT8
177187	185350	30985.8	10375.9	3.29087	2.80875	4.34861	-0.475136	FT8
147303	119464	89020.4	59685.8	3.95117	3.77794	5.09509	-0.173618	FT1
183580	202822	407.03	3001.68	1.17149	2.18254	3.22547	0.867738	FT22
137569	103637	23432	6851.52	3.42564	2.88402	4.46569	-0.534022	FT8
262143	262143	69010.3	9055.44	3.49321	2.58731	4.47392	-0.882004	FT3
118379	255621	190391	53719.9	3.95097	3.39837	4.97999	-0.549511	FT2
169566	174196	170.69	3492.72	1.01972	2.33047	3.32285	1.31096	FT22
241394	183343	4737.91	-8.64	2.41472	0.704869	3.41153	NA	FT15
57305	96373.2	594.89	439.2	1.6483	1.57512	3.0306	-0.131774	FT19
146898	262143	14331.9	236.88	2.77895	0.940402	3.74488	-1.78178	nd
186814	137438	113806	30152.9	3.99732	3.41731	5.02013	-0.576836	FT2
128524	136610	59462.7	2351.52	3.71526	2.25661	4.65561	-1.4029	FT4
149466	172600	6917.49	69804.7	2.63085	3.68555	4.64788	1.00394	FT16
164527	113500	11107	17131	3.0488	3.25235	4.39584	0.188186	FT12
210584	163882	35506.6	25299.4	3.40667	3.26232	4.56942	-0.147199	FT7
93114.1	138507	2460.36	1992.24	2.22223	2.16845	3.50714	-0.091657	FT13
138063	175481	8574.9	15370.6	2.72579	3.0104	4.13499	0.253461	FT12
262143	262143	262143	23510.2	4.07981	3.02097	5.0373	-1.04728	nd
41204.8	93941.1	48802.2	4584.96	3.79302	2.74634	4.75458	-1.0271	nd
41471.8	106316	18570.9	523.44	3.31053	1.61566	4.25431	-1.54997	nd
148992	179218	2991.62	3399.84	2.18953	2.30376	3.55222	0.0555521	FT13
152088	256970	65405.6	179681	3.47825	3.92467	4.97944	0.438887	FT6
227217	174468	36498.4	27356.4	3.39106	3.26921	4.56348	-0.125215	FT7
191907	245471	5494.4	4006.08	2.34186	2.23058	3.58774	-0.137201	FT13
52770.4	86404.5	520.15	188.64	1.63493	1.21903	2.91398	-0.440495	FT19
175197	186404	447.43	36696.2	1.22682	3.36961	4.29943	1.9139	FT20
66087.5	51011.1	1197.86	13802.4	2.3663	3.50944	4.46843	1.06155	FT16
62723.6	102552	762.55	302.4	1.74923	1.35491	3.01638	-0.401686	FT19
127310	180651	452.48	3928.32	1.24117	2.36939	3.38471	0.938607	FT22
183469	132816	25114.7	8340.48	3.34599	2.8608	4.40121	-0.478736	FT8
113845	110705	1800.83	1584	2.17588	2.16585	3.48537	-0.0557175	FT13
214044	121277	136488	34874.6	4.13142	3.53616	5.15014	-0.592586	nd
113152	102298	2429.05	25528.3	2.37194	3.47392	4.43663	1.02159	FT16
209934	218167	49562.7	211969	3.42776	4.06807	5.07874	0.631118	nd
171962	104947	15225.8	2178	3.22722	2.34702	4.21967	-0.844521	FT9
148883	163473	55855	2255.76	3.60856	2.14789	4.55081	-1.39377	FT4
178365	211088	1289.77	923.04	1.64285	1.55354	3.02048	-0.145292	FT19
67193.5	69892	5775.18	8482.32	2.97125	3.15573	4.30962	0.166949	FT12
241019	262143	262143	65191	4.07981	3.4724	5.09645	-0.604351	nd
73388.6	101377	9645.5	17365	3.03595	3.30825	4.42559	0.255349	FT12
262143	262143	262143	95891.8	4.07981	3.64161	5.13539	-0.436757	nd
149781	202721	7690.14	22564.1	2.60426	3.11729	4.17389	0.467483	FT17
50334.9	61141.4	-5.05	5106.24	0.856453	2.98907	3.92134	NA	nd
213059	204237	407.03	13139.3	1.1695	2.87172	3.82169	1.50895	FT21
132887	173223	11105	49.68	2.85364	0.788748	3.80885	-2.34934	FT10
180116	262143	1369.56	786.24	1.56077	1.36309	2.91507	-0.241026	FT19
109660	61315.1	5522.68	40.32	3.01086	0.880739	3.95774	-2.13663	FT10
205093	229859	20858.5	17.28	3.01427	0.73563	3.95818	-3.08174	FT10
56284.3	94133	13889.5	12007.4	3.23482	3.17783	4.43951	-0.0632368	nd
68779.8	83637.1	2146.25	6510.24	2.41119	2.95751	4.01494	0.481917	FT17
194873	233937	79739.5	2736	3.6075	2.06516	4.54723	-1.46456	FT4
109899	98682	564.59	117.36	1.60801	1.00767	2.83951	-0.682213	nd
70596	116382	633.27	317.52	1.58177	1.31812	2.9122	-0.299818	FT19
194529	123434	11694.8	48.96	3.03402	0.816191	3.97837	-2.37815	FT10
124229	216529	5181.3	21750.5	2.37586	3.07159	4.09475	0.62303	FT17
186001	233686	719.12	53211.6	1.31731	3.43366	4.3632	1.8692	FT20
157863	115754	3003.74	2396.88	2.41681	2.34594	3.66891	-0.098016	FT13
209433	179846	47245.8	14041.4	3.49228	2.95887	4.53247	-0.526951	FT8
104608	76849.9	32275.6	3736.08	3.69952	2.74455	4.6708	-0.936458	nd
135088	160840	532.27	754.56	1.34685	1.59031	2.90313	0.151562	FT19
119509	192711	64401.6	2474.64	3.59878	2.11206	4.54037	-1.41538	FT4
200251	262143	196053	152922	3.95277	3.84561	5.12426	-0.107903	nd
260904	223498	236753	58679.3	4.10498	3.49622	5.12118	-0.605811	nd
59308.5	72348.3	224.22	305.28	1.32013	1.53499	2.86444	0.134024	nd
200158	173620	45226.8	183.6	3.48853	0.976932	4.41756	-2.39152	FT5
244287	262143	30989.8	49839.8	3.13477	3.35426	4.48903	0.206357	nd
196369	200874	4964.15	16716.2	2.39219	2.98747	4.03314	0.527294	FT17
195070	262143	2008.89	1267.2	1.76577	1.60603	3.09682	-0.200111	FT13
166339	262143	49884.9	21206.9	3.34882	2.9748	4.43328	-0.371492	nd
139592	134342	29920.2	223.92	3.41894	1.11401	4.35099	-2.12587	FT5
170094	178083	3358.25	58.32	2.25346	0.798927	3.28297	-1.7603	FT15
139922	182092	111330	87391.4	3.86449	3.76038	5.03795	-0.105144	FT1
145098	262143	8457.74	97236.7	2.52516	3.64771	4.60551	1.06058	nd
199496	231901	6764.98	5436	2.47533	2.40521	3.72109	-0.0949871	FT13
59900.2	92763.4	51989.8	38243.5	3.82633	3.69394	4.98799	-0.13336	nd
151523	121100	22945.2	7308.72	3.34688	2.84284	4.39764	-0.49685	FT8
116394	150465	18492.1	14387.8	3.15236	3.04961	4.3395	-0.108993	FT7
121323	130960	7.07	2216.16	0.877555	2.2483	3.22985	2.49618	nd
209893	128199	436.32	8858.16	1.35861	2.90394	3.86034	1.30754	FT20
204240	252608	643.37	39696.5	1.24694	3.27019	4.20329	1.79029	FT20
213115	133244	3194.63	45576	2.37685	3.61221	4.56351	1.15432	FT16
200325	124275	89146.6	6118.56	3.9345	2.75032	4.88455	-1.16346	FT3
77632.5	100298	8338.56	18973.4	2.97407	3.35204	4.43506	0.357055	nd
117180	113217	855.47	673.2	1.75803	1.71511	3.1304	-0.104061	FT19
59603.1	100820	360.57	262.8	1.37988	1.29703	2.7912	-0.137364	FT19
133434	222357	32366.5	4158.72	3.22871	2.2969	4.21554	-0.891135	FT9
72360.1	106269	636.3	290.88	1.63207	1.31965	2.94076	-0.339948	FT19
192123	201802	402.99	47059.2	1.17008	3.44414	4.37142	2.06735	FT20
119001	126446	71328.2	5299.92	3.82917	2.67662	4.78248	-1.12899	FT3
164151	122512	97772	25184.9	3.98118	3.38867	5.00157	-0.589075	FT2
164638	184910	29169.8	3991.68	3.26485	2.3659	4.25367	-0.863778	FT9
179129	142370	23768.3	8477.28	3.29027	2.83673	4.35505	-0.447742	FT8
76278.5	69865.7	32.32	846.72	0.940598	2.08307	3.09974	1.41827	nd
135329	219349	155907	12828.2	3.93048	2.82859	4.88607	-1.0847	FT3
58782.3	95795.5	1868.5	25601	2.271	3.50401	4.45751	1.13676	FT17
173094	144638	2756.29	35.28	2.25892	0.778006	3.28557	-1.8928	FT15
84717.2	84694.6	42087.7	48483.4	3.77351	3.83738	5.02913	0.0614374	nd
100213	46181.2	7014.45	35163.4	3.24785	3.96183	4.96062	0.700097	FT11
224827	188975	46891.3	50.4	3.46697	0.783716	4.39515	-2.96866	FT5
67734.6	109033	75068.2	48450.2	3.91653	3.72673	5.05418	-0.19016	FT1
106763	121605	239.37	1879.2	1.166	2.20382	3.24109	0.894903	FT22
216206	262143	262143	231037	4.07981	4.02559	5.27447	-0.0548563	nd
111951	234570	404	3133.44	1.1304	2.13175	3.17842	0.88964	FT22
214788	173369	12151.3	25.2	2.89517	0.753269	3.84655	-2.68322	FT10
223801	154875	59395.1	2244.24	3.6595	2.17212	4.59988	-1.42268	FT4
82467.3	57421.5	44926.8	9764.64	3.97251	3.30505	4.97884	-0.662849	FT2
171110	193884	309.06	11414.2	1.1116	2.83159	3.78151	1.5674	FT21
155022	206416	22157.4	103921	3.09096	3.78129	4.7859	0.671186	FT11
198849	146709	18247.7	69356.2	3.15777	3.75379	4.77607	0.579878	FT11
177969	171686	24323.8	3497.04	3.21654	2.33804	4.20964	-0.842331	FT9
194535	211550	4026.87	2898.72	2.25833	2.1444	3.51504	-0.142761	FT13
177951	165075	4670.24	47716.6	2.46008	3.53844	4.50154	1.00933	FT16
240488	255797	167826	229888	3.89541	4.03409	5.19168	0.136658	nd
96393.4	63122	691.85	954	1.96286	2.19289	3.41621	0.139536	FT22
165548	96786.3	60198	44881.9	3.87201	3.74537	5.03571	-0.127511	FT6
69285.4	106242	56875.1	39401.3	3.8062	3.64763	4.95722	-0.159412	FT1
93746.9	129089	2795.68	29670.5	2.32498	3.43777	4.40054	1.02584	FT16
227176	262143	48476	7820.64	3.33602	2.51898	4.33194	-0.792284	nd
124338	200132	13811.8	90.72	2.88798	0.830291	3.84178	-2.18255	FT10
175958	136642	24484.4	7775.28	3.32194	2.81617	4.37308	-0.498174	FT8
127333	210468	76100.5	285.84	3.63354	1.04621	4.55983	-2.42526	nd
190976	240239	11978.6	108531	2.73538	3.73395	4.70038	0.957149	nd
156633	149944	39706.1	95307.8	3.49582	3.88307	4.95445	0.380271	FT6
185950	162384	59003.2	130707	3.63571	3.98606	5.06755	0.345425	FT6
132921	116305	10033.3	-12.96	2.99106	0.6887	3.93529	NA	FT10
58051.6	79612.2	546.41	50.4	1.70551	0.874722	2.87486	-1.03509	nd
57543.6	91421.2	1108.98	186.48	2.01828	1.19095	3.15138	-0.774291	FT15
120665	83470.4	2181.6	8831.52	2.42041	3.09472	4.12038	0.60726	FT17
74426.7	65486.4	32070.5	38695.7	3.76709	3.85122	5.03367	0.0815564	nd
68132.8	68085.1	14817.7	-135.36	3.40867	0.252817	4.33374	NA	nd
197811	236230	5293.41	-92.88	2.34243	0.618119	3.34271	NA	FT15
122752	117755	2053.33	25477.2	2.21251	3.41118	4.36884	1.09369	FT16
195559	170047	428.24	26584.6	1.24304	3.2679	4.201	1.79294	FT20
137869	127132	247.45	5808.24	1.16284	2.71615	3.67791	1.37056	FT21
186675	262143	208979	16780.3	3.98071	2.86946	4.93511	-1.0953	nd
64109.3	81787.8	1506.92	6621.84	2.24135	2.97517	3.99734	0.642888	FT17
175059	120642	4557.12	46086.5	2.6022	3.66059	4.62302	1.00488	FT16
184625	225216	54761.2	155.52	3.45796	0.888807	4.38711	-2.54669	FT5
113474	108480	60315.2	50719	3.82283	3.74895	5.01011	-0.0752563	FT1
84350.7	126852	70973.7	62184.2	3.82558	3.76964	5.02107	-0.0574172	FT1
176449	187973	4133.93	-7.92	2.33285	0.706125	3.34143	NA	FT15
153544	158931	132838	94518	4.00141	3.85403	5.1555	-0.147809	FT1
47101.4	97813.4	36.36	17452.1	0.926602	3.32625	4.25235	2.68122	nd
126165	128018	224.22	1859.76	1.13465	2.17337	3.21162	0.918783	FT22
262143	262143	38034.6	67892.4	3.22726	3.49023	4.60647	0.251643	nd
125900	171784	2002.83	10.08	1.99667	0.731481	3.06884	-2.29818	FT15
220403	231904	26719.5	23769.4	3.12311	3.08057	4.33789	-0.0508116	FT7
174212	137290	42118	141372	3.56096	4.09339	5.12597	0.525896	nd
97772	68367.9	12391.7	4015.44	3.32706	2.83052	4.38018	-0.489397	FT8
262143	262143	100827	61840.1	3.66079	3.44921	4.79276	-0.212308	nd
67612.1	132437	77286.2	25093.4	3.84406	3.35275	4.8882	-0.488542	nd
186090	113978	24777.3	7768.08	3.40816	2.89775	4.45567	-0.503741	FT8
163400	158103	30146.5	24238.8	3.34971	3.25926	4.53654	-0.0947255	FT7
191513	223858	41329.2	30798	3.3353	3.21135	4.50813	-0.127734	FT7
147664	112859	732.25	401.76	1.67506	1.44781	3.00208	-0.260693	FT19
192965	233281	7193.22	72836.6	2.50281	3.57224	4.53537	1.00543	FT16
135690	106105	717.1	236.88	1.69714	1.22849	2.95381	-0.481051	FT19
49745.5	80771.7	8944.56	14860.1	3.10511	3.33977	4.4694	0.220462	nd
53564.4	104951	16126.7	7510.32	3.25305	2.91971	4.35261	-0.331886	nd
179639	161396	2776.49	9938.16	2.2054	2.85192	3.89641	0.55381	nd
179980	132685	27277.1	139.68	3.38328	0.975812	4.3152	-2.29066	FT10
176142	108729	848.4	493.2	1.77569	1.57268	3.09128	-0.235578	FT19
64881.1	87673	67.67	1470.96	0.988036	2.24411	3.24427	1.3372	FT22
160380	144653	97617.5	73566.7	3.90776	3.78571	5.07314	-0.122846	FT1
77533.8	62872.5	443.39	401.76	1.72028	1.75303	3.12847	-0.0428192	FT19
158043	188179	41349.4	42.48	3.41294	0.773449	4.34234	-2.98828	FT5
48359.1	76985.2	5491.37	-86.4	2.90331	0.44133	3.84639	NA	nd
111835	95089.5	21586.7	-52.56	3.42744	0.578511	4.355	NA	FT5
151603	175226	61252.5	2119.68	3.61863	2.08214	4.5583	-1.46085	FT4
87862.2	78829.5	13539	55067.8	3.30297	3.92426	4.93968	0.609309	FT11
200241	189002	106845	28039.7	3.83011	3.24473	4.8535	-0.580981	FT2
169379	160051	17092.2	2499.84	3.08862	2.20907	4.08782	-0.834887	FT9
101475	133195	1726.09	61.92	2.05415	0.833169	3.12788	-1.44523	FT15
208513	162904	109893	3084.48	3.9076	2.30284	4.84106	-1.55179	nd
175820	169768	102674	36404.6	3.85972	3.40725	4.9134	-0.450302	nd
111490	57579.1	53335.1	40884.5	4.04635	3.93138	5.21388	-0.115454	FT1
157630	193444	117175	40687.9	3.86041	3.39875	4.91172	-0.45937	nd
116975	225016	51246.4	142358	3.42887	3.88103	4.9347	0.44372	FT6
185141	147219	80743.4	61029.4	3.81683	3.69635	4.98363	-0.121568	FT1
262143	262143	149820	164816	3.83491	3.8783	5.07927	0.0414283	nd
130563	104353	12876.5	1276.56	3.15417	2.08776	4.13234	-1.00376	nd
87073	114743	56506.5	18277.2	3.76954	3.27617	4.81408	-0.490188	nd
186720	86911.5	111066	24598.1	4.18688	3.52918	5.19339	-0.654679	nd
185994	145941	61049.4	160202	3.69777	4.12123	5.18071	0.418987	nd
160908	187394	192523	15972.5	4.0916	2.9982	5.04634	-1.08111	nd
120861	183601	11634.2	20329.9	2.84821	3.11497	4.24079	0.2424	FT12
105089	98339.7	68895.1	46437.8	3.92416	3.7533	5.06922	-0.171316	FT1
74353.2	110621	198.97	4679.28	1.14151	2.68083	3.64443	1.37139	FT21
137710	103525	2202.81	1828.08	2.31592	2.26902	3.59036	-0.0809818	FT13
172173	155283	3039.09	110.88	2.27276	0.89455	3.30718	-1.43789	FT15
138010	233822	1512.98	237.6	1.6736	0.967186	2.8743	-0.803987	FT15
170014	196538	46072.2	286.56	3.44171	1.06855	4.37269	-2.20622	FT5
130148	147460	105233	7274.88	3.93224	2.75125	4.88251	-1.16033	FT3
47867.7	68342.7	451.47	-61.92	1.68478	0.492469	2.75587	NA	nd
262143	262143	39879.9	495.36	3.24856	1.16066	4.18758	-1.90583	nd
140893	158489	15538.8	30.24	3.04966	0.764682	3.99226	-2.71084	FT10
217920	153656	1023.13	644.4	1.68907	1.53181	3.03552	-0.200775	FT19
119759	147661	9848.51	-70.56	2.8721	0.597056	3.82098	NA	FT10
224034	262143	850.42	64116	1.33863	3.46509	4.39415	1.87733	nd
215183	151560	3179.48	13741.2	2.30863	3.02583	4.04783	0.635669	FT17
190508	154372	19364.7	2976.48	3.16162	2.31161	4.16054	-0.813308	FT9
103917	110630	46894.3	42915.6	3.70359	3.66731	4.90945	-0.0385049	FT6
42217.6	125279	53128	4608	3.70379	2.6164	4.66357	-1.06181	nd
127386	118207	161.6	8992.08	1.07799	2.94719	3.88895	1.74542	nd
167644	116135	1851.33	264.24	2.16516	1.23661	3.26046	-0.845485	FT15
144286	112195	22502.8	30.24	3.37228	0.784424	4.30285	-2.87165	FT5
213212	262143	857.49	64470.2	1.34204	3.46751	4.39656	1.87613	nd
200462	261362	40855.5	12899.5	3.26076	2.75144	4.31318	-0.500677	nd
42571.5	113936	1121.1	1234.8	1.90356	2.02665	3.3155	0.0419523	FT13
138808	160413	309.06	2316.24	1.16	2.17036	3.21394	0.874741	FT22
133437	120840	1450.36	118.8	2.01249	0.959358	3.11345	-1.08666	FT15
161803	238711	21452.4	179.28	3.00982	0.90356	3.95722	-2.07794	FT10
140073	82839.2	13835	5997.6	3.29043	2.92496	4.37914	-0.363001	nd
214171	227873	26749.8	3645.36	3.13158	2.22081	4.12511	-0.865581	FT9
135322	192328	28471.9	11457.4	3.2363	2.83695	4.31725	-0.395332	FT8
121719	137747	488.84	31049.3	1.37652	3.4292	4.35975	1.80288	FT20
59513.1	129386	2829.01	9574.56	2.32988	2.93479	3.98166	0.529484	FT17
162622	130618	2303.81	20.88	2.21851	0.756912	3.25036	-2.04272	FT15
196026	161589	1100.9	595.44	1.7015	1.46531	3.0211	-0.26691	FT19
61050.4	71924.1	189.88	18160.6	1.25957	3.47908	4.40677	1.98065	FT20
45782.9	85298.5	46817.5	3988.08	3.81716	2.72672	4.77497	-1.06964	nd
137728	195812	92123.1	8586.72	3.74946	2.69737	4.71123	-1.03054	FT3
157576	121457	36531.7	278.64	3.55223	1.24017	4.48155	-2.11763	FT5
130788	96550.9	70630.3	22968	3.94309	3.45289	4.98651	-0.487868	nd
251760	262143	7955.77	77331.6	2.49495	3.54736	4.51235	0.987675	nd
182435	119632	36433.7	81169.2	3.55773	3.91154	4.99257	0.347888	FT6
124028	262143	933.24	858.24	1.37789	1.40593	2.83467	-0.0363846	FT19
93104.7	89450.6	66750.9	43395.8	3.9518	3.7651	5.09039	-0.187009	FT1
52772	74372.4	14004.7	400.32	3.34412	1.66261	4.2871	-1.54387	nd
207591	128441	111260	26141.8	4.01704	3.38428	5.02929	-0.629003	FT2
181172	171212	21471.6	104748	3.1615	3.8664	4.86759	0.688281	FT11
200873	252366	818.1	48515	1.33833	3.35914	4.29111	1.77307	FT20
180676	136837	35333.8	73309.7	3.48465	3.80844	4.8998	0.31697	FT6
130049	191461	296.94	3936.96	1.10525	2.34259	3.34466	1.12249	FT22
208462	144372	3504.7	2412.72	2.38315	2.24218	3.61265	-0.162144	FT13
188904	135515	448.44	25697.5	1.34683	3.35311	4.28542	1.75819	FT20
123539	99587	8392.09	-77.76	2.98029	0.522648	3.92162	NA	FT10
244270	262143	728.21	21038.4	1.27806	2.97123	3.91925	1.46076	FT20
154642	142337	22378.6	6740.64	3.26335	2.73257	4.31086	-0.521131	FT8
244885	183107	27569	105460	3.2439	3.84003	4.86124	0.582667	FT11
145203	164403	3181.5	11194.6	2.26691	2.89734	3.94173	0.546375	FT17
262143	120018	1529.14	459.36	2.04495	1.48468	3.21928	-0.522294	FT19
177644	229197	1274.62	704.88	1.59313	1.37524	2.93635	-0.257266	FT19
169346	150959	93000.8	3590.64	3.86783	2.41214	4.80608	-1.41331	nd
168484	162030	34251.1	163.44	3.3957	0.965422	4.32715	-2.32132	FT5
124727	158935	910.01	545.76	1.60841	1.42969	2.96187	-0.222044	FT19
121828	162356	139909	32718.2	4.01476	3.37991	5.02664	-0.631056	FT2
57085.4	68499.2	394.91	-20.88	1.61203	0.640186	2.73722	NA	nd
110113	64123.9	740.33	465.84	1.99131	1.82036	3.27439	-0.201189	FT19
218271	174280	449.45	30237.8	1.25129	3.31391	4.24571	1.82787	FT20
142026	198410	80482.9	3014.64	3.68422	2.1955	4.62411	-1.42647	FT4
191584	127980	248.46	7151.76	1.16212	2.80795	3.7621	1.45916	FT21
99239.8	262143	56233.8	458.64	3.40224	1.13157	4.33499	-2.08853	nd
60608.8	155563	39863.7	192866	3.48126	4.17423	5.17494	0.684677	nd
230650	254811	50032.4	37017.4	3.3628	3.23544	4.53355	-0.130846	FT7
142194	195169	21631.2	2473.92	3.1055	2.10558	4.0917	-0.941694	FT9
128690	155492	10421.2	28.8	2.87435	0.763281	3.82741	-2.55852	FT10
190269	178291	19031.4	31132.1	3.08841	3.31673	4.44926	0.213737	FT12
187446	174174	58628.5	200.16	3.60196	0.998378	4.5286	-2.46673	FT5
68455.1	90611.1	489.85	311.04	1.5784	1.42952	2.94639	-0.197247	FT19
262143	262143	942.33	6702.48	1.38211	2.44639	3.46483	0.852033	nd
102877	113047	36944.8	1662.48	3.58891	2.17941	4.53341	-1.3468	FT9
214703	180688	74868.3	2279.52	3.69358	2.1032	4.63039	-1.51645	FT4
174434	140993	2546.21	-42.48	2.23088	0.641069	3.24939	NA	FT15
110525	215028	196.95	24058.1	1.01	3.11959	4.05231	2.0869	nd
152287	104579	2606.81	100.08	2.39654	0.953143	3.41302	-1.41576	FT15
154750	192553	437.33	3700.8	1.20887	2.31007	3.33225	0.927486	FT22
114478	157079	51003	2248.56	3.58605	2.16608	4.53021	-1.35569	FT9
187390	160541	16610.5	86.4	3.07421	0.851335	4.01705	-2.28387	FT10
62594.9	76777.2	9873.76	36898.6	3.17287	3.76098	4.78476	0.572527	FT11
148460	125996	21952.3	7013.52	3.30939	2.80619	4.36153	-0.495545	FT8
39353.1	88295.2	8262.81	131.76	3.02837	1.07612	3.97806	-1.79734	nd
206591	131424	57977	1775.52	3.72116	2.13736	4.65768	-1.51393	FT4
93856	151254	14196.6	-19.44	3.02972	0.684404	3.97188	NA	FT10
174968	198532	630.24	5466.96	1.32978	2.48138	3.4873	0.93824	nd
197042	177303	93618.9	3666.24	3.80016	2.34527	4.73933	-1.40714	FT4
262035	252954	8647.62	82530	2.55357	3.59152	4.55685	0.979715	nd
54239.8	70711.1	1446.32	1249.92	2.29558	2.26952	3.58127	-0.0633821	nd
194110	188756	182960	140785	4.06618	3.95283	5.2343	-0.1138	nd
189959	107212	15710.5	56230.6	3.23172	3.79916	4.82674	0.553781	FT11
195188	224142	71818.1	449.28	3.58018	1.1839	4.50842	-2.20372	FT5
44147.6	89870.8	16133.7	2387.52	3.32277	2.46448	4.31405	-0.829788	FT9
262143	262143	11327.1	43356.2	2.66706	3.29278	4.31932	0.582931	nd
149149	213035	497.93	39706.6	1.21808	3.3455	4.27582	1.90169	FT20
183233	180037	3442.08	2273.04	2.26062	2.10359	3.50166	-0.180214	FT13
170240	173257	35605.5	95634.7	3.38313	3.82148	4.87938	0.429098	nd
205567	130455	169.68	18628.6	1.06807	3.22783	4.15866	2.04055	FT20
207579	183275	5489.35	51557.8	2.48842	3.52652	4.49313	0.972773	FT16
198216	150799	51207	14328	3.60583	3.04676	4.63807	-0.553144	nd
110811	151227	4527.83	14162.4	2.48824	3.0403	4.09198	0.495247	FT17
136142	169082	13206.8	-90	2.94532	0.583568	3.88973	NA	FT10
178997	211854	518.13	41132.9	1.23307	3.36351	4.29359	1.89975	FT20
206419	117421	277.75	2795.04	1.22199	2.4125	3.41779	1.00273	FT22
130497	114126	11661.5	228.24	3.06851	1.18299	4.01779	-1.70836	FT10
57401.4	89842.5	67561.9	44377.2	3.95517	3.77296	5.0955	-0.182542	nd
204262	168496	3290.58	339.12	2.27164	1.18554	3.33328	-0.986919	nd
170396	143751	56723.6	2366.64	3.67206	2.23487	4.6139	-1.37963	FT4
187375	162233	15837.8	71669.5	3.0477	3.72416	4.7319	0.655639	FT11
149388	239824	29621.3	156326	3.15461	3.89405	4.8895	0.722427	FT11
105691	239797	6892.24	76746.2	2.46795	3.58309	4.54256	1.0467	FT16
130502	94867.3	120437	27450	4.18401	3.53888	5.19281	-0.642219	FT2
211780	173108	35719.7	275.04	3.38494	1.09723	4.31792	-2.11351	FT5
188977	221158	31058.5	159742	3.21258	3.93883	4.93588	0.711239	FT11
165212	172509	6630.65	62557.2	2.61063	3.6378	4.60322	0.974721	FT16
176605	114092	42196.8	94131.4	3.64352	3.99682	5.07733	0.348455	FT6
104232	144951	26148.9	-6.48	3.32495	0.705478	4.25612	NA	FT10
149086	209196	40031.4	239.76	3.3513	0.997659	4.28444	-2.22262	FT5
90376	59121.4	296.94	17035.9	1.54066	3.53706	4.46713	1.7587	FT20
52864.4	93869.4	5104.54	11435.8	2.77642	3.15742	4.24602	0.350308	nd
262143	262143	477.73	4716	1.14495	2.27807	3.29694	0.994391	FT22
103812	126951	58518.4	47195.3	3.74048	3.64869	4.9205	-0.0933938	FT1
166941	117354	23547.1	7062.48	3.37247	2.84155	4.41636	-0.522981	FT8
172331	262143	55033.9	202.32	3.39263	0.908605	4.32369	-2.43459	nd
59517	127869	57.57	15369.1	0.938693	3.15143	4.08151	2.42645	nd
91911	135404	1599.84	-19.44	2.00394	0.680624	3.06714	NA	FT15
216583	262143	110236	248493	3.70009	4.05733	5.13623	0.352989	nd
64588	71260.5	1135.24	107.28	2.16482	1.07902	3.24145	-1.02457	FT15
185397	143744	161.6	6776.64	1.04156	2.73051	3.68366	1.62257	FT21
53697.1	70597	7903.25	37222.6	3.11005	3.80146	4.80564	0.673001	nd
172561	247122	517.12	14022.7	1.1837	2.8149	3.76965	1.43324	FT21
141991	222273	103868	4374	3.74649	2.32145	4.68751	-1.3756	FT4
151107	105886	12726	2355.84	3.14225	2.38033	4.15361	-0.732546	nd
168671	140922	9279.88	18	2.86615	0.748841	3.8194	-2.71227	FT10
161580	127042	209.07	1983.6	1.11919	2.2089	3.23703	0.977162	FT22
153089	151676	14529.9	60980.4	3.03906	3.68296	4.69709	0.622929	FT11
49442.9	108968	49610.2	37110.2	3.73502	3.61031	4.90082	-0.126077	nd
180159	137395	35323.7	-124.56	3.48271	0.492335	4.40856	NA	FT5
131986	262143	4480.36	-111.6	2.20197	0.610012	3.22182	NA	nd
56809.7	95857.1	7025.56	38698.6	2.91589	3.68477	4.67852	0.741014	nd
71591.4	124032	9605.1	72444.2	2.94135	3.84615	4.82054	0.877502	nd
95713.2	56721.6	5192.41	81.36	3.01828	1.06329	3.96837	-1.80496	FT10
62687.3	60011.2	6731.65	10715.8	3.11096	3.3266	4.4635	0.201901	FT17
170927	163206	14849	104.4	3.01548	0.876347	3.962	-2.153	FT10
215644	136848	50851.5	119752	3.64559	4.02248	5.09575	0.371979	FT6
147518	189739	111847	87314.4	3.84848	3.74202	5.02105	-0.10754	FT1
65527.3	125147	28859.7	69005.5	3.43442	3.82101	4.89321	0.378591	FT6
172590	150533	330.27	3393.36	1.19804	2.38658	3.39333	1.01176	FT22
137838	106481	17191.2	2730.96	3.27525	2.44786	4.27206	-0.798991	FT9
178139	192601	86703.4	188151	3.73007	4.07044	5.15444	0.33647	FT6
133930	155713	100452	73194.5	3.88802	3.7513	5.04734	-0.137478	FT1
80150.2	95771.2	70243.5	47962.8	3.94423	3.77898	5.09141	-0.165701	FT1
59523.3	93318.9	51.51	5969.52	0.954342	2.86915	3.8097	2.06405	FT21
63658.2	102213	60310.1	53332.6	3.8489	3.7969	5.04604	-0.0533978	FT1
170430	219781	36043.9	200706	3.28228	4.04107	5.0323	0.74573	nd
262143	262143	29610.2	4782.96	3.11411	2.28491	4.11793	-0.791744	nd
144207	262143	10494.9	104360	2.63034	3.67865	4.64161	0.997557	nd
188505	183610	277.75	24913.4	1.09961	3.20521	4.13735	1.95278	FT20
136066	151335	21542.3	3784.32	3.21867	2.43588	4.22364	-0.755304	FT9
162567	145139	3616.81	11550.2	2.3964	2.96744	4.01912	0.504265	FT17
133980	213680	154579	38127.6	3.9382	3.32628	4.95513	-0.607912	FT2
190253	169112	3387.54	155.52	2.28479	0.944231	3.3212	-1.3381	FT15
203623	200202	33032.1	3871.44	3.28499	2.31302	4.2656	-0.931063	FT9
260075	135116	26831.7	44376.5	3.36784	3.59442	4.72182	0.218505	nd
187277	142588	14701.6	22979.5	3.07262	3.28133	4.42204	0.193978	FT12
190890	152674	431.27	30542.4	1.28429	3.37668	4.30723	1.85015	FT20
173259	170949	147699	36423.4	4.01591	3.40443	5.03224	-0.607999	FT2
163645	168402	1135.24	515.52	1.69576	1.37299	2.99134	-0.342842	FT19
249008	262143	205557	17771.8	3.97348	2.89536	4.93041	-1.0632	nd
262143	262143	704.98	6576.48	1.26621	2.43742	3.44368	0.969817	nd
143838	262143	115702	14674.3	3.72138	2.80874	4.69666	-0.896781	nd
114590	135294	7898.2	-78.48	2.80981	0.571765	3.76191	NA	nd
46892	112856	76.76	1813.68	0.974008	2.22305	3.22404	1.37343	FT22
190418	102764	11361.5	92.16	3.10437	0.938768	4.0471	-2.09089	FT10
73466.1	77337.7	11594.8	7955.28	3.24199	3.08217	4.40276	-0.163608	FT7
139193	197039	75373.3	2849.04	3.65838	2.17105	4.59878	-1.42252	FT4
160996	246819	45367.2	36230.4	3.33332	3.24004	4.5193	-0.0976686	FT7
202416	147191	362.59	4264.56	1.23551	2.50526	3.49743	1.07046	nd
228278	220253	9047.58	42058.8	2.64274	3.35618	4.36555	0.667324	nd
64148	91728.2	487.83	389.52	1.56993	1.53829	2.98067	-0.0977387	FT19
255604	235659	69724.3	300.24	3.54494	1.02714	4.47297	-2.36592	FT5
91896	131164	422.18	244.8	1.33541	1.15588	2.7063	-0.236686	FT19
213268	148899	3976.37	2404.8	2.43122	2.22548	3.63201	-0.218408	FT13
172004	132873	671.65	502.56	1.54391	1.47861	2.94631	-0.125955	FT19
200764	175269	4201.6	45396	2.37678	3.49026	4.45175	1.0336	FT16
228999	167648	15441.9	-38.88	3.02111	0.658448	3.96321	NA	FT10
204792	184257	34758.1	23039.3	3.34491	3.16897	4.49648	-0.178588	FT7
189147	217089	72669.5	160426	3.59951	3.94879	5.0309	0.343923	FT6
166526	179688	58589.1	2527.2	3.5879	2.15734	4.53164	-1.36518	FT4
215328	181341	3666.3	2284.56	2.28958	2.1025	3.51608	-0.205425	FT13
137581	149460	3449.15	2535.12	2.35745	2.24943	3.60249	-0.133714	FT13
56943.2	111160	20083.8	83.52	3.32564	0.903638	4.2587	-2.38106	nd
56803.4	76746.9	35157.1	29208.2	3.73774	3.65895	4.92359	-0.0805075	nd
251695	175017	67430.6	2430	3.66154	2.15095	4.60115	-1.44325	FT4
196703	262143	34857.1	183131	3.18794	3.92428	4.9199	0.720471	nd
211222	153471	4330.88	16261.2	2.45881	3.09536	4.12768	0.574576	FT17
43072.4	96646.9	154.53	715.68	1.11232	1.83037	2.95444	0.665706	nd
91986	152992	355.52	20397.6	1.2162	3.19743	4.13242	1.75872	FT20
191213	262143	6726.6	25004.2	2.41116	3.04849	4.08294	0.570217	nd
182518	111924	28749.7	90.72	3.48232	0.917996	4.41108	-2.50093	FT5
41424.4	98777	1537.22	-187.92	2.15239	0.270163	3.13545	NA	nd
89752.7	204877	634.28	1661.76	1.31971	1.87781	3.04949	0.418287	nd
165902	120448	466.62	21299.8	1.41545	3.32232	4.25699	1.65941	FT20
262143	262143	262143	255230	4.07981	4.06898	5.29527	-0.0116067	nd
114825	237339	4398.55	99.36	2.2444	0.82167	3.27764	-1.6461	FT15
160847	173529	20689.8	3140.64	3.13863	2.28098	4.13776	-0.818739	FT9
82348.8	140448	2210.89	7333.2	2.15848	2.77709	3.83222	0.520726	nd
157243	219349	422.18	15606.7	1.15972	2.91712	3.86377	1.56781	FT21
190390	105208	78701.2	56720.9	3.95287	3.81119	5.10964	-0.142238	FT1
68756.1	64475.4	886.78	851.04	2.08628	2.12579	3.43061	-0.0178659	FT13
132041	262143	150955	14936.4	3.83822	2.81677	4.80128	-1.0046	nd
54281.7	76066.1	55566.2	14424.5	3.94247	3.35311	4.96385	-0.58571	nd
164634	162123	44013.8	132520	3.50685	3.99276	5.03698	0.478694	nd
147692	229257	176113	45945.4	3.96449	3.37747	4.98614	-0.583549	FT2
35738.8	68344.7	81.81	10105.2	1.05252	3.24324	4.17334	2.09174	nd
65625.3	122828	215.13	2116.8	1.13465	2.25718	3.27842	0.992979	FT22
262143	262143	156582	1200.96	3.85427	1.57788	4.77952	-2.11521	nd
178409	148602	5327.75	45450	2.57681	3.5632	4.53365	0.93099	FT16
98737.4	194910	314.11	27550.1	1.11418	3.22332	4.15521	1.94304	FT20
145675	162513	18741.6	8142.48	3.12353	2.7583	4.21861	-0.362049	nd
55514.1	81247.4	1449.35	4246.56	2.22445	2.77756	3.84575	0.466864	nd
121045	127082	219.17	1884.24	1.13074	2.18345	3.21884	0.934355	FT22
212200	119771	25197.5	2740.32	3.39357	2.39367	4.36784	-0.963556	FT9
158336	229363	3599.64	228.96	2.15687	0.962946	3.22252	-1.1965	FT15
82009.1	57619.5	183.82	10808.6	1.33179	3.34834	4.28053	1.76938	FT20
110478	81258.5	2130.09	21469	2.4219	3.49898	4.46303	1.00341	FT17
172120	143627	15901.4	77536.1	3.10501	3.81177	4.81329	0.688067	FT11
113878	108228	2751.24	12047	2.40645	3.11731	4.13587	0.641352	FT17
63392.8	103016	58739.6	5223.6	3.83389	2.76376	4.79303	-1.05096	FT3
183442	161135	4519.75	55638.7	2.45579	3.61635	4.57211	1.09026	FT16
81947.5	90318.2	1956.37	19651	2.32507	3.41364	4.37883	1.00193	FT17
87323.4	75889.4	56128.7	41062.3	3.9479	3.81277	5.10745	-0.135742	FT1
243950	262143	411.07	16450.6	1.10779	2.86049	3.80836	1.60226	nd
144894	210993	6738.72	56833.2	2.52016	3.50747	4.479	0.926025	FT16
125453	131330	857.49	530.64	1.67847	1.51254	3.02407	-0.208429	FT19
47757.9	101131	7413.4	12129.1	2.91597	3.15047	4.28609	0.213812	FT17
198695	173560	11546.3	18235.4	2.8709	3.09161	4.2345	0.198473	FT12
127647	99808.2	2628.02	23442.5	2.42414	3.44729	4.41698	0.950375	FT16
249725	262143	130619	51624	3.7747	3.36976	4.84211	-0.403156	nd
224861	262143	7816.39	6963.84	2.4862	2.46446	3.75114	-0.0501574	nd
157081	89167.9	2396.73	10209.6	2.43448	3.12986	4.15038	0.62939	FT17
137003	251756	56529.7	271.44	3.42257	0.981797	4.35338	-2.3186	FT5
149842	112418	29042.5	7577.28	3.48486	2.89275	4.51288	-0.583521	nd
190618	191668	415.11	11050.6	1.19406	2.82212	3.77685	1.42522	FT21
194421	140686	1123.12	1031.04	1.78825	1.82495	3.18503	-0.0371506	FT19
183681	172625	107237	8239.68	3.87147	2.73617	4.82539	-1.11443	FT3
262143	255493	3848.1	26486.6	2.13496	3.08564	4.07456	0.837781	nd
214246	262143	71938.3	27506.2	3.51163	3.09102	4.57904	-0.41753	nd
127042	158116	71810	9245.52	3.73395	2.82851	4.70981	-0.890254	nd
209518	136411	77095.3	6984.72	3.83001	2.7682	4.78984	-1.04288	FT3
58422.9	114968	1579.64	2178.72	2.08574	2.30326	3.51442	0.139643	nd
57259.2	78208.3	9395.02	37474.6	3.14203	3.75968	4.77764	0.600839	nd
147934	244590	15188.4	146.88	2.83875	0.866717	3.79725	-2.01455	FT10
54312.5	119170	144.43	2031.12	1.05477	2.25178	3.2614	1.14808	FT22
175348	242493	14224.8	180.72	2.81208	0.902155	3.77383	-1.89604	FT10
121992	147261	17589.2	2162.16	3.13944	2.17862	4.12751	-0.910357	FT9
118463	212980	11620	34378.6	2.77798	3.28203	4.33441	0.47108	FT12
45440	76892.3	2657.31	25580.9	2.55887	3.60005	4.56495	0.983473	nd
164593	164364	146994	99124.6	4.03099	3.86013	5.17534	-0.171119	FT1
63065.7	138563	2675.49	31273.2	2.26576	3.42977	4.38918	1.06777	FT16
81441.9	66706.5	15000.5	4464.72	3.42323	2.88958	4.46509	-0.526312	FT9
192317	262143	96975.1	262143	3.64362	4.08062	5.1367	0.431878	nd
146571	92366.5	57151.9	46646.6	3.86973	3.78264	5.05068	-0.08821	FT1
120672	81653.5	1077.67	64.08	2.06404	0.911755	3.1456	-1.22576	FT15
258332	262143	184553	38470.3	3.9263	3.23993	4.92981	-0.680996	nd
237693	254893	84651.1	252	3.59602	0.960672	4.52257	-2.52623	FT5
183357	222229	35337.9	4175.28	3.26844	2.2991	4.24994	-0.927555	FT9
165316	139365	2774.47	1900.08	2.2816	2.14191	3.52559	-0.164408	FT13
53266.5	77843.7	1931.12	1275.12	2.39412	2.2324	3.61477	-0.180258	nd
37243.8	94595.6	9989.91	1295.28	3.08353	2.14405	4.07664	-0.887198	nd
169870	147500	3267.35	1948.32	2.33654	2.12615	3.54852	-0.224535	FT13
180907	169509	250.48	2327.76	1.09442	2.14548	3.18213	0.968165	FT22
174535	187887	7467.94	75092.4	2.62685	3.68036	4.64287	1.0024	FT16
115714	114662	251.49	13507.2	1.19794	3.14249	4.07916	1.73004	FT20
79225.1	93897.7	36488.3	1129.68	3.66531	2.0794	4.60274	-1.5092	FT4
191852	248100	448.44	42742.1	1.14279	3.31079	4.24076	1.97915	FT20
97461.5	112365	1217.05	1999.44	1.95636	2.27275	3.45675	0.2156	nd
206922	181320	145599	10036.8	3.98388	2.80365	4.93366	-1.16156	FT3
199981	167027	2708.82	44.64	2.17428	0.783856	3.21709	-1.78306	FT15
161812	197577	119001	107704	3.85792	3.81602	5.05972	-0.0433193	FT1
144021	118589	1188.77	36.72	1.9138	0.794464	3.01426	-1.5102	nd
139487	148581	171.7	2324.88	1.04629	2.20995	3.22538	1.13163	FT22
138760	189385	4591.46	5365.44	2.3825	2.49474	3.72078	0.0676546	nd
198808	235818	57300.3	356.4	3.45766	1.08031	4.38827	-2.20622	FT5
63230.8	86599.4	13071.4	4368.24	3.24503	2.76137	4.30402	-0.476016	FT9
185604	160143	51130.2	123660	3.57862	3.96795	5.03801	0.383551	FT6
54162.4	102570	6887.19	12051.4	2.87523	3.14134	4.26633	0.242994	FT17
179012	170473	572.67	581.04	1.35311	1.42596	2.83044	0.00630164	FT19
46767.2	81324.2	6746.8	12473.3	2.9731	3.25945	4.37354	0.266883	nd
195065	262143	53557.3	262143	3.38051	4.08062	5.08074	0.68972	nd
195626	262143	6523.59	23911.9	2.39571	3.02854	4.06484	0.564128	nd
137748	218063	43723.9	183.6	3.37215	0.925581	4.30396	-2.37685	FT5
244744	262143	31449.4	49631	3.14143	3.35241	4.49038	0.198141	nd
148518	262143	1331.18	664.56	1.54624	1.28436	2.88157	-0.301703	FT19
262143	262143	100189	79396.6	3.65799	3.55891	4.83573	-0.101018	nd
103910	92507.9	1599.84	5442.48	2.20817	2.83129	3.88154	0.53172	nd
155222	195988	14867.2	24217.2	2.93181	3.16371	4.29977	0.211895	FT12
175650	262143	14247.1	41432.4	2.77615	3.27273	4.32716	0.463615	nd
262143	262143	1435.21	118558	1.58497	3.73443	4.66062	1.91702	nd
137396	149591	3644.08	12925.4	2.38492	3.00431	4.0444	0.549857	FT17
174859	262143	56637.8	8406.72	3.40543	2.55273	4.39467	-0.82848	nd
92751.5	53742.1	546.41	379.44	1.92159	1.80542	3.23623	-0.158376	FT19
262143	217199	43201.7	33160.3	3.36856	3.25742	4.54602	-0.114883	nd
169888	195030	14239	40.32	2.9141	0.768681	3.86461	-2.54796	FT10
174524	158296	21093.8	81880.6	3.18891	3.79311	4.81326	0.589025	FT11
107043	130338	39616.2	94537.4	3.55686	3.94065	5.01253	0.377731	FT6
61785.9	58691.1	24168.3	53719.2	3.69085	4.04206	5.1229	0.346884	FT6
181566	262143	82636.2	218467	3.57298	4.0012	5.06018	0.422215	nd
262143	262143	250683	62165.5	4.06027	3.45152	5.0768	-0.605575	nd
150791	178441	113492	126536	3.8818	3.9308	5.12877	0.0472515	nd
164591	165356	3997.58	15760.8	2.38106	3.04817	4.07733	0.595781	FT17
50692.7	98256.8	1475.61	56.16	2.13342	0.85958	3.19283	-1.41954	FT15
182034	188565	6284.22	18969.1	2.54108	3.07224	4.12686	0.479796	FT17
133789	146122	3301.69	37371.6	2.34669	3.48471	4.44459	1.05381	FT16
94266.8	93127	29362.7	66818.2	3.57307	3.93592	5.01401	0.357098	FT6
73323.1	97862.9	388.85	422.64	1.42704	1.54706	2.91866	0.0361885	FT19
172465	200285	4752.05	3848.4	2.37155	2.30994	3.63287	-0.0916008	FT13
47351.8	98845.7	150.49	14722.6	1.10105	3.24649	4.17744	1.99048	FT20
179717	186675	27008.4	3471.84	3.22598	2.29418	4.21293	-0.890939	FT9
132694	157794	11983.6	-6.48	2.93234	0.706393	3.88026	NA	FT10
124467	169159	2439.15	-7.92	2.11166	0.704946	3.15753	NA	FT15
206774	172601	363.6	3079.44	1.18569	2.27404	3.2999	0.927848	FT22
134516	102291	239.37	15735.6	1.21847	3.26076	4.1936	1.81781	FT20
146009	205676	4504.6	18048.2	2.33073	3.01122	4.04002	0.602779	FT17
139121	188146	27980	9655.92	3.23835	2.76925	4.30111	-0.462055	FT8
206995	203866	794.87	766.8	1.41837	1.47576	2.88424	-0.015614	FT19
138432	214529	275.73	3813.84	1.06576	2.2723	3.28019	1.14088	FT22
112927	140068	10067.7	29.52	2.90685	0.769689	3.85786	-2.53281	FT10
187917	119780	14400.6	93505.7	3.1424	3.9727	4.95466	0.812458	nd
262143	262143	262143	262143	4.07981	4.08062	5.30103	0	nd
227110	142538	57601.3	132194	3.68256	4.0478	5.12435	0.36078	FT6
150746	184282	141171	100632	3.96328	3.81678	5.11798	-0.147008	FT1
106371	262143	644.38	49193.3	1.23478	3.3485	4.27902	1.88276	nd
208423	175415	6087.27	18655.2	2.56089	3.09701	4.14938	0.486377	FT17
145660	250952	51461.5	16928.6	3.38217	2.89312	4.4354	-0.482861	FT8
262143	262143	55000.6	229413	3.39236	4.02251	5.03541	0.620251	nd
188353	126194	709.02	315.36	1.59849	1.27789	2.90942	-0.351852	FT19
182325	163477	480.76	3874.32	1.29958	2.41042	3.42554	0.906267	FT22
239425	254702	1109.99	848.16	1.47051	1.41436	2.88581	-0.116841	FT19
55308.7	95057.2	467.63	139.68	1.53018	1.07107	2.80543	-0.524768	FT19
173969	180857	114325	4395.6	3.87911	2.42239	4.81719	-1.41512	nd
145619	111562	1634.18	121.68	2.1201	0.984729	3.19698	-1.12808	FT15
185624	206454	42855.3	284.4	3.3876	1.05058	4.32005	-2.17807	FT5
80829.6	85250.1	144.43	12661.9	1.12629	3.24524	4.17673	1.94284	FT20
69028.6	65298.5	775.68	342	2.00687	1.64821	3.23341	-0.355656	FT19
160184	256655	88724.5	3257.28	3.61372	2.10619	4.55435	-1.43519	FT4
125930	178301	39868.7	16212.2	3.42071	3.02712	4.49766	-0.390789	nd
90361.8	126911	13456.2	15118.6	3.08535	3.14747	4.35249	0.0505871	nd
161549	244706	91116.1	206428	3.64649	4.0065	5.08491	0.355172	FT6
52093.4	85694.5	44188.5	3312.72	3.78975	2.63937	4.74375	-1.12512	nd
208921	133157	22096.8	2486.88	3.28756	2.29621	4.26628	-0.948674	FT9
174291	210424	103667	124894	3.76972	3.85317	5.03591	0.0808996	nd
189024	262143	46813.5	190834	3.32042	3.94224	4.95739	0.610284	nd
149730	226262	1370.57	829.44	1.63824	1.46267	2.98781	-0.218116	FT19
157923	101745	19601.1	6400.8	3.3543	2.86161	4.40749	-0.486046	FT8
122732	127028	19593	15377	3.25475	3.15459	4.4398	-0.105228	FT8
188654	262143	4780.33	128.88	2.23596	0.839809	3.27247	-1.56927	nd
60090.6	144868	2490.66	10856.2	2.20508	2.94045	3.9644	0.639362	FT17
170210	163524	24764.2	20410.6	3.24652	3.16819	4.44131	-0.0839692	FT7
155918	90903	12982.5	52045.9	3.22015	3.83745	4.85453	0.603027	FT11
59172.6	104139	1806.89	244.8	2.20989	1.25075	3.2945	-0.86812	FT15
134097	131391	3068.38	30838.3	2.36349	3.44698	4.41172	1.00218	FT16
201430	262143	138052	6073.2	3.799	2.39962	4.7402	-1.35662	nd
194837	166035	18688	81655.2	3.1125	3.77105	4.78129	0.64042	FT11
163112	146172	13080.5	19695.6	3.00788	3.20212	4.35069	0.177745	FT12
158182	135816	769.62	207.36	1.60296	1.0837	2.85694	-0.569551	FT19
110587	116488	102.01	15519.6	1.00388	3.19711	4.12744	2.18224	nd
55184.7	72547.3	3384.51	26305.9	2.70373	3.63777	4.612	0.890558	FT16
121440	106119	40011.1	89306.6	3.65201	4.00546	5.08587	0.348703	FT6
104747	106283	10628.2	45901.4	3.05867	3.71426	4.72581	0.635365	FT11
34805.8	137272	20668.6	7527.6	3.24392	2.79938	4.31261	-0.438655	nd
139804	147962	242.4	3450.96	1.1181	2.40281	3.39727	1.15341	FT22
65563.7	91454.5	305.02	14031.4	1.3501	3.25959	4.19523	1.66277	FT20
49040.8	82209	215.13	12570.5	1.25644	3.2581	4.1918	1.76665	nd
39897.4	86338.8	2301.79	9156.24	2.43038	3.09576	4.1229	0.599651	nd
139675	158455	19254.6	126086	3.14723	3.98104	4.96248	0.81613	nd
163676	167672	5193.42	17701.9	2.50503	3.09376	4.13529	0.532567	FT17
135071	136555	82912.9	61564.3	3.86145	3.73305	5.02449	-0.129293	FT1
59116.5	81517.1	45131.8	52509.6	3.82097	3.88888	5.07839	0.0657556	nd
179941	185747	24308.7	3628.08	3.18076	2.31786	4.17725	-0.826085	FT9
158463	117866	9810.13	8.64	2.97459	0.735159	3.92067	-3.05516	FT10
173926	209518	42861.4	5235.12	3.38109	2.43551	4.36089	-0.913139	FT9
229278	149497	114183	138970	3.96197	4.04881	5.22875	0.0853217	nd
262143	257911	56861	45949.7	3.41442	3.3256	4.60057	-0.0925318	nd
123197	260774	81250.5	226900	3.56782	4.01999	5.0725	0.446009	nd
225630	262143	5994.35	25014.2	2.35277	3.04867	4.07294	0.620445	nd
129581	155299	68610.3	2470.32	3.72181	2.21803	4.66058	-1.44364	FT4
234485	262143	789.82	27501.8	1.30898	3.09095	4.03312	1.54183	nd
170550	136171	314.11	17807	1.21383	3.18885	4.1241	1.75351	FT20
175307	213105	3064.34	46.8	2.11018	0.771911	3.16433	-1.81609	FT15
72251.8	99433.5	34362.2	1384.56	3.61358	2.15238	4.5557	-1.39477	FT4
137114	143241	265.63	16120.1	1.14959	3.12218	4.0584	1.78309	FT20
177270	182007	43636	12127.7	3.4517	2.88757	4.48626	-0.556068	FT8
89809.6	120308	1321.08	49.68	1.96388	0.82025	3.05667	-1.42475	FT15
160472	184513	6998.29	71200.1	2.60418	3.665	4.62717	1.00749	FT16
74906.2	116856	14446	1704.24	3.15501	2.17529	4.14053	-0.928218	FT9
110146	166036	523.18	34722.7	1.32678	3.39622	4.32691	1.82196	FT20
211040	204521	45392.4	14024.9	3.4174	2.90052	4.46318	-0.510084	FT8
142805	130317	550.45	304.56	1.4556	1.24821	2.81697	-0.257045	FT19
203278	168856	6829.62	6481.44	2.63527	2.6361	3.8967	-0.022725	nd
196422	165203	2802.75	206.64	2.19808	1.02183	3.26046	-1.13237	FT15
190320	143222	116013	28054.8	3.98769	3.36741	5.00256	-0.616498	FT2
187887	184771	103691	7423.2	3.8269	2.65712	4.77913	-1.14515	FT3
52790.2	102335	512.07	200.16	1.53877	1.17415	2.8426	-0.407952	FT19
110261	114599	184.83	1415.52	1.11437	2.09262	3.14504	0.884144	FT22
68952.8	93360.4	688.82	244.08	1.74497	1.2984	2.99967	-0.450574	FT19
178809	262143	448.44	41357.5	1.1287	3.27193	4.2027	1.96485	nd
139636	155604	28190.1	197.28	3.32685	1.02572	4.26111	-2.15501	FT5
165710	188178	35072.2	12189.6	3.33953	2.87482	4.39994	-0.458974	FT8
181272	222141	4410.67	74833.9	2.28022	3.60554	4.55234	1.22959	nd
136559	139761	93313.9	22579.9	3.90308	3.28243	4.91868	-0.616224	FT2
112383	164598	69207.2	198489	3.70003	4.16216	5.21122	0.457585	nd
141926	244727	364.61	14655.6	1.09623	2.83932	3.78799	1.60418	FT21
262143	221662	62057.4	524.88	3.52048	1.25395	4.45076	-2.07273	nd
154100	138023	23482.5	186.48	3.29874	1.04462	4.23423	-2.10011	FT5
129064	141007	4716.7	14956.6	2.5429	3.09584	4.14464	0.501193	FT17
175046	165664	87709.4	6603.84	3.80134	2.65353	4.75534	-1.12325	FT3
165509	166306	4179.38	12391.2	2.40066	2.93787	3.99843	0.472002	FT17
165410	262143	749.42	83173.7	1.28879	3.57929	4.50534	2.04526	nd
202799	159264	3031.01	13243.7	2.25823	2.98714	4.0094	0.640421	FT17
230323	262143	241551	18676.8	4.04405	2.91773	4.99681	-1.11171	nd
63020.7	58824.4	1714.98	5569.2	2.47503	3.04517	4.09282	0.511534	FT17
182430	210442	52993.7	124412	3.47351	3.85144	4.92584	0.370637	FT6
147267	262143	42886.6	78197.8	3.28119	3.55224	4.66455	0.260873	nd
178094	144062	3860.22	37194.5	2.43292	3.48886	4.45481	0.983866	FT16
179302	184972	382.79	9387.36	1.18042	2.76415	3.72279	1.38958	FT21
136450	262143	537.32	4798.8	1.17761	2.28651	3.30869	0.9509	FT22
195933	262143	575.7	5370.48	1.19834	2.34082	3.3557	0.969817	nd
144940	149454	3852.14	50044.3	2.41341	3.60289	4.55705	1.11365	FT16
127477	127682	45178.3	1417.68	3.62399	2.03892	4.56222	-1.50335	FT4
68974.1	58720.4	9534.4	7495.92	3.2778	3.17816	4.46243	-0.104468	FT7
111416	113974	267.65	1224.72	1.21961	2.02232	3.11707	0.66047	FT22
262143	251108	23841	38988.7	3.03498	3.26487	4.3983	0.213614	nd
64620.4	99175.9	7677.01	-256.32	2.94116	0.140309	3.87404	NA	nd
149496	147216	3368.35	3152.16	2.35308	2.362	3.64633	-0.0288089	FT13
140263	121199	2709.83	39708.7	2.3413	3.59335	4.54406	1.16594	FT16
157136	87839.7	73567.4	52237.4	4.0023	3.85401	5.15601	-0.148703	FT1
86932.4	106552	20970.6	17316.7	3.36385	3.28504	4.55549	-0.0831458	FT7
137815	227356	53167.4	214095	3.44063	4.05444	5.07023	0.604961	nd
116896	134570	27052.8	93.6	3.37331	0.890031	4.30476	-2.46094	FT5
142488	128000	13327	49725.4	3.07706	3.66794	4.69249	0.571847	FT11
167386	136181	36932.7	82355	3.5064	3.86133	4.94248	0.34828	FT6
174192	130877	59577.9	2250.72	3.73497	2.25615	4.67433	-1.42276	FT4
165053	178055	106335	76413.6	3.85419	3.7115	5.0113	-0.143505	FT1
262143	262143	5060.1	34902	2.26559	3.19682	4.18311	0.838691	FT16
172074	141419	68956.7	2192.4	3.76518	2.2054	4.70166	-1.49766	FT4
57052.2	83210.9	6003.44	10102.3	2.90859	3.15589	4.2868	0.226021	FT17
71992.7	104056	45113.7	1614.24	3.71352	2.20572	4.65231	-1.44634	FT4
137242	214737	2708.82	-81.36	2.03955	0.621683	3.08763	NA	FT15
168673	180213	103457	36985.7	3.83687	3.38794	4.89171	-0.446728	nd
168867	165639	380.77	23922	1.21272	3.23284	4.16649	1.79813	FT20
182992	180574	41042.4	-2.88	3.42798	0.712711	4.35655	NA	FT5
153698	125262	1847.29	1662.48	2.12371	2.12852	3.44746	-0.0457786	FT13
188601	224626	34408.7	24.48	3.25166	0.744128	4.18552	-3.14786	nd
262143	262143	954.45	28554.5	1.38771	3.10767	4.05142	1.47592	nd
167131	224460	5135.85	4528.08	2.35309	2.3334	3.63401	-0.0546982	FT13
102721	78897.2	164.63	1686.96	1.18286	2.36132	3.37048	1.0106	FT22
175681	198464	4728.82	17532	2.3737	3.01421	4.04986	0.569079	FT17
60186.2	101876	52468.5	5045.04	3.78922	2.75298	4.7517	-1.01703	FT3
60981.7	74325.9	29672.8	774.72	3.6772	2.00684	4.61241	-1.58321	nd
91670.8	94682.4	960.51	118.8	1.92036	1.02272	3.05688	-0.907685	FT19
172396	160281	24927.8	3594.96	3.25847	2.38418	4.25031	-0.84099	FT9
174836	229661	382.79	10185.1	1.12228	2.70253	3.6629	1.42501	FT21
149481	141105	117235	31412.2	3.99879	3.42372	5.02261	-0.571959	FT2
80155	74903.6	22229.1	23.04	3.54629	0.793953	4.47287	-2.98444	FT5
56756.8	89902.1	14597.5	4444.56	3.2778	2.7522	4.32594	-0.516451	nd
159044	136135	3350.17	12706.6	2.39006	3.03881	4.07169	0.578961	FT17
187239	178385	25400.5	9033.84	3.2188	2.76318	4.28563	-0.44897	FT8
67171.3	83576.5	49288	3494.88	3.84867	2.67555	4.80041	-1.14931	FT3
152788	156505	17212.4	73289.5	3.10199	3.74965	4.76213	0.6292	FT11
195794	222659	4150.09	48014.6	2.24738	3.40972	4.36974	1.06332	FT16
121424	131453	200.99	4636.08	1.10201	2.59693	3.56581	1.36298	FT21
102457	112225	11354.4	50093.3	3.06401	3.72869	4.73842	0.644615	FT11
49198	134071	77148.9	28925.3	3.8379	3.40993	4.89827	-0.426052	nd
168333	240103	713.06	4836.24	1.30337	2.33267	3.36384	0.831382	FT22
155411	262143	99587	4154.4	3.65533	2.2162	4.59741	-1.37969	nd
191410	127240	24265.2	84588.5	3.34978	3.90264	4.93222	0.542326	FT11
162460	147149	100173	7905.6	3.91158	2.79008	4.86598	-1.10282	FT3
223711	223074	1537.22	859.68	1.7077	1.48819	3.0312	-0.252399	FT19
59370.1	70055.6	11931.1	3916.8	3.2992	2.80818	4.35453	-0.48375	nd
164622	217748	325.22	30881.5	1.09677	3.2248	4.15629	1.97752	FT20
150843	127764	795.88	313.92	1.65318	1.2703	2.93884	-0.404029	FT19
230125	152588	26839.7	21646.8	3.31365	3.22493	4.5021	-0.0933846	FT7
158503	165031	29079.9	3607.2	3.31444	2.37186	4.29681	-0.906423	FT9
44665.8	87314.5	17975	4966.56	3.3839	2.816	4.41954	-0.558612	FT9
223885	262143	86935.8	216580	3.59539	3.99742	5.06364	0.396419	nd
187136	145346	113099	83000.2	3.97012	3.83631	5.13007	-0.134379	FT1
214882	239463	385.82	5527.44	1.11413	2.39787	3.39259	1.15614	FT22
189566	146369	113489	8629.92	3.96856	2.83227	4.92133	-1.11895	FT3
75471.1	98593.2	-44.44	9406.8	0.799657	3.04862	3.97754	NA	nd
129167	144695	2461.37	7508.88	2.19948	2.77431	3.83825	0.484398	nd
58191.4	100574	30495.9	1324.8	3.5558	2.12477	4.50023	-1.36209	nd
211633	241819	34764.2	139647	3.22311	3.8412	4.85808	0.603899	FT11
193488	220491	28375.9	116674	3.17319	3.80304	4.81813	0.614023	FT11
152091	138355	15328.8	99763.9	3.10534	3.93809	4.92005	0.813466	nd
173332	199687	37394.2	175091	3.34165	4.02335	5.02698	0.670459	FT11
130641	174411	48447.7	1878.48	3.51701	2.02349	4.46022	-1.41147	FT4
123659	109243	7907.29	145.44	2.9101	1.04017	3.86755	-1.73534	FT10
219418	145910	120804	94560.5	3.99726	3.89153	5.16909	-0.106372	FT1
56835	130700	57264	47260.1	3.71814	3.63655	4.90294	-0.083387	nd
181756	243305	1818	956.88	1.75191	1.49862	3.05709	-0.278736	FT19
104102	168549	233.31	2203.2	1.08054	2.12094	3.16004	0.975121	FT22
169908	176474	22251.3	82439.3	3.16394	3.74858	4.77323	0.568779	FT11
51316	108105	9995.97	44120.2	3.02287	3.68952	4.69948	0.644812	nd
187636	203695	5734.78	61026.5	2.45764	3.55414	4.51554	1.027	FT16
210665	262143	9564.7	43858.8	2.58535	3.29787	4.30919	0.661385	nd
83194.9	78084.1	25235.9	58460.4	3.58399	3.95448	5.03014	0.364844	FT6
72003	114921	299.97	6968.16	1.25554	2.84495	3.80102	1.36604	FT21
171210	175954	1043.33	288.72	1.62689	1.10846	2.87912	-0.557945	FT19
85591.8	81757.5	1812.95	26342.6	2.33708	3.58603	4.53704	1.16227	FT16
147418	100549	13047.2	53324.6	3.17691	3.80401	4.81961	0.611411	FT11
83927.2	97257.9	1786.69	8143.2	2.23982	2.99021	4.00902	0.658746	FT17
157037	231709	109212	4419.36	3.75027	2.30637	4.69056	-1.39291	FT4
189870	142159	2897.69	156.24	2.2938	0.986686	3.33209	-1.26826	FT15
189959	139183	120806	29057	4.01791	3.39546	5.03211	-0.618837	FT2
179790	139814	68910.3	2286	3.7699	2.23149	4.70691	-1.47921	FT4
189384	131051	14545	23.04	3.10613	0.760918	4.04596	-2.80023	FT10
262143	231957	26712.5	42732.7	3.12289	3.34037	4.47624	0.204046	nd
201996	101036	44651.1	87416.6	3.72194	4.01753	5.11632	0.291762	nd
60669.6	76701.4	23781.5	58977.4	3.56565	3.96611	5.03301	0.394447	FT6
122017	123057	67767	47353.7	3.81862	3.66379	4.97105	-0.155664	FT1
151582	140119	234.32	21078.7	1.12309	3.25089	4.18215	1.95403	FT20
254398	262143	13305.7	44768.9	2.74383	3.30693	4.34545	0.526937	nd
184275	175079	484.8	4413.6	1.27688	2.43971	3.44682	0.95923	nd
165612	106608	42776.5	1663.2	3.67943	2.2085	4.61998	-1.41026	FT4
157453	117962	1891.73	-56.88	2.16833	0.59598	3.19186	NA	FT15
117633	156686	3079.49	33021.4	2.27494	3.39962	4.36249	1.03032	FT16
51117.7	125938	11383.7	62159	3.01249	3.77262	4.76638	0.73722	nd
149396	165547	13955.2	24421	2.98044	3.24222	4.36514	0.243028	FT12
198794	202983	35673.2	11115.4	3.31326	2.79875	4.36268	-0.506419	FT8
99954	45800.5	41402.9	11314.8	4.03569	3.46949	5.06109	-0.563384	FT2
163050	262143	237444	16281.4	4.03656	2.85582	4.98583	-1.16387	nd
89107.3	102864	2004.85	8585.28	2.27061	2.98879	4.01264	0.631673	FT17
165171	190459	1168.57	426.96	1.64507	1.23025	2.9231	-0.437268	FT19
130852	128473	3199.68	9903.6	2.39611	2.95315	4.00857	0.490687	FT17
107820	229877	58320.4	20128.3	3.47682	3.01025	4.53309	-0.462013	FT8
66743.9	76365.1	18602.2	-61.92	3.45877	0.515378	4.38522	NA	nd
164115	112902	43469.4	1584	3.66124	2.15612	4.60103	-1.43843	FT4
186498	190575	4914.66	57341.5	2.41368	3.55602	4.51412	1.06698	FT16
168103	205108	23941	95039.3	3.129	3.74503	4.76349	0.59876	FT11
93630	110233	179.78	17925.8	1.11702	3.28531	4.2155	1.99874	FT20
160237	163028	75709.6	6682.32	3.74375	2.66635	4.70362	-1.05422	FT3
119392	154419	274.72	5513.76	1.13866	2.60266	3.57386	1.30256	FT21
158555	231529	41516.1	33152.4	3.32225	3.22905	4.50853	-0.097701	FT7
187006	133897	4134.94	15526.1	2.50356	3.13548	4.16684	0.574593	FT17
140280	216079	44162.2	128.16	3.38068	0.864894	4.3117	-2.5373	FT5
75912.7	89023.4	4543.99	9215.28	2.74649	3.08498	4.18909	0.307071	nd
109301	86447.9	7716.4	16868.2	3.00671	3.3657	4.45391	0.339653	nd
235712	262143	851.43	6541.92	1.33911	2.43492	3.4503	0.885556	nd
39114.5	93136.1	12437.1	4754.88	3.18987	2.76686	4.26621	-0.417581	FT8
55078.8	81115.1	1481.67	5360.4	2.23684	2.88384	3.92609	0.558446	nd
72418.5	73173.5	246.44	10379.5	1.35418	3.22488	4.16201	1.62447	FT20
217410	196511	80856.6	3422.16	3.6905	2.26227	4.63233	-1.37341	FT4
154363	204441	103727	3059.28	3.78264	2.18799	4.71795	-1.53027	FT4
203713	167448	54712.7	1915.92	3.58883	2.05411	4.52916	-1.45571	FT4
188563	249417	34260.2	4685.04	3.2026	2.29899	4.19353	-0.864077	FT9
195008	195546	25966.1	2932.56	3.18733	2.18906	4.16963	-0.94716	FT9
137689	169528	374.71	24932.2	1.20033	3.24087	4.174	1.82306	FT20
135176	260590	167464	138699	3.88633	3.80558	5.06999	-0.0818494	nd
180636	176764	3697.61	2719.44	2.30715	2.20163	3.55994	-0.133442	FT13
186390	200280	24664.2	96778.8	3.15327	3.76336	4.78273	0.593713	FT11
79218.8	51327.2	59.59	-146.88	1.0471	0.0928472	NA	NA	nd
44757.5	96427.7	252.5	12236.4	1.25666	3.17552	4.11232	1.68539	nd
232027	93860.3	97504.4	67096.8	4.09645	3.93431	5.24395	-0.162322	nd
219121	153524	33275.5	9553.68	3.40684	2.85669	4.44556	-0.541953	FT8
94958	58833.5	14219.8	32.4	3.45529	0.854431	4.38426	-2.64235	FT5
198515	262143	965.56	652.32	1.39281	1.27598	2.79041	-0.170319	FT19
177332	166958	127173	29068.6	3.96078	3.31545	4.97119	-0.640972	FT2
140741	138258	340.37	25638.5	1.23529	3.34326	4.27393	1.87694	FT20
211390	145272	118386	30964.3	3.99033	3.4046	5.01202	-0.582439	FT2
111881	111495	75612.6	19329.1	3.90992	3.31356	4.9302	-0.592382	FT2
199919	124840	17068	77263.2	3.20049	3.87143	4.8783	0.65579	FT11
117973	129771	17456.8	2409.84	3.19318	2.29344	4.18495	-0.859977	FT9
121595	114198	31226.2	65973.6	3.51004	3.84137	4.93001	0.324851	FT6
115857	123236	1774.57	1550.88	2.11094	2.10196	3.43111	-0.0585149	FT13
150128	219118	4379.36	3486.24	2.28363	2.21813	3.55505	-0.0990533	FT13
137362	205486	933.24	717.84	1.49052	1.43831	2.90499	-0.113966	FT19
59310	171662	65526.8	2776.32	3.65745	2.22616	4.59977	-1.37295	nd
152310	179951	4811.64	52941.6	2.43185	3.54617	4.50642	1.0415	FT16
128882	173280	732.25	301.68	1.45581	1.12977	2.77574	-0.385113	FT19
262143	262143	70084.9	56309	3.50006	3.408	4.68319	-0.0950464	nd
241432	182449	182258	42488.6	4.07935	3.44354	5.09055	-0.632413	FT2
132454	112643	123334	35644.3	4.11941	3.57811	5.14963	-0.539093	nd
86257.7	112728	29202.1	70546.3	3.48607	3.87628	4.94687	0.38306	FT6
152839	238585	32656.3	23600.2	3.201	3.06473	4.37253	-0.141052	FT7
93133.9	143342	286.84	1931.76	1.17067	2.13614	3.1897	0.828313	FT22
52242.7	86166.1	120.19	5148.72	1.08212	2.83832	3.78638	1.63183	nd
200090	163889	4884.36	44889.1	2.48596	3.5148	4.48245	0.963333	FT16
168313	175384	148978	11099.5	4.00848	2.86431	4.96034	-1.12782	FT3
138935	135695	1789.72	20.88	2.06368	0.75541	3.12526	-1.93305	FT15
154825	145763	455.51	21911.8	1.32345	3.25056	4.18597	1.68218	FT20
45735.5	84227.9	21317.1	50435.3	3.47574	3.85702	4.93038	0.374007	nd
168512	110990	22665.4	6557.04	3.38031	2.83317	4.42043	-0.538656	FT8
83077.2	127932	24438	62797.7	3.35052	3.77023	4.83372	0.409879	nd
98751.6	188742	28024.5	10441.4	3.23764	2.80338	4.30921	-0.428777	FT8
207565	166816	1597.82	884.16	1.88872	1.65448	3.17256	-0.256997	FT19
169722	146996	15241.9	-18.72	3.07519	0.684699	4.0152	NA	FT10
178157	161908	2821.94	35504.6	2.21227	3.4171	4.37423	1.09974	FT16
202935	158850	57374.1	17500.3	3.63306	3.11272	4.67335	-0.51567	nd
165791	156790	5151	54121.7	2.53405	3.61621	4.57754	1.02148	FT16
75706.5	92797.8	209.07	13024.1	1.20632	3.22018	4.15413	1.79446	FT20
151473	254468	8144.64	93055	2.52121	3.64147	4.59954	1.05787	FT16
132488	104598	659.53	275.76	1.65969	1.30225	2.95142	-0.378703	FT19
262143	262143	104995	557.28	3.67863	1.2079	4.60493	-2.27509	nd
52185.8	83942.1	1195.84	689.76	2.10518	1.88456	3.35147	-0.238975	FT19
5007.81	11791.8	2.02	195.84	0.895678	2.23915	3.22478	1.98655	nd
146693	92166.5	43373.4	1665.36	3.74958	2.28019	4.68901	-1.41572	FT4
58027.9	88334.6	5391.38	-223.2	2.83067	0.150574	3.76721	NA	nd
216522	262143	23272.4	37752.5	3.00423	3.23159	4.36697	0.210104	nd
179916	229159	24005.7	279.36	3.07985	1.01454	4.0252	-1.93415	FT10
119615	121566	7778.01	15542.6	2.85272	3.17885	4.28293	0.300656	FT12
167474	198961	1131.2	360.72	1.60471	1.14484	2.87498	-0.496369	FT19
104592	153268	13014.9	24495.1	2.98381	3.27764	4.3887	0.27464	FT12
124680	196779	3761.24	15225.8	2.26049	2.95483	3.98448	0.60725	FT17
162332	189078	85357.1	3092.4	3.7313	2.23164	4.67005	-1.44094	FT4
148939	262143	52009.9	16487.3	3.36744	2.8615	4.41713	-0.498937	nd
60207.5	54839	4376.33	-119.52	2.95522	0.215137	3.89	NA	nd
141203	171830	108669	7702.56	3.87931	2.70744	4.83075	-1.14947	FT3
183424	225727	186043	15686.6	3.99528	2.90652	4.95119	-1.07408	FT3
262143	262143	914.05	13906.8	1.36892	2.78433	3.75233	1.18226	nd
114597	156576	47368	125509	3.55478	3.98424	5.04301	0.42319	FT6
159585	261078	321.18	4314.96	1.05751	2.23676	3.24939	1.12823	FT21
140180	187306	65038.9	2721.6	3.61568	2.17347	4.55843	-1.37835	FT4
226173	262143	53676.4	42535.4	3.3815	3.28434	4.56469	-0.101033	nd
181355	171708	6340.78	76281.1	2.59119	3.72661	4.6823	1.08027	FT16
159635	110787	2538.13	40284	2.35374	3.63899	4.58718	1.20062	nd
214336	183966	177314	38907.4	4.06371	3.40117	5.07016	-0.65871	FT2
167231	177691	5013.64	13297	2.45874	2.93981	4.01304	0.423599	FT17
56591.7	78901.2	5640.85	10576.1	2.90437	3.19981	4.31289	0.27298	nd
166706	132440	4268.26	15672.2	2.52461	3.14451	4.17772	0.56488	FT17
177931	183109	36370.1	5272.56	3.36794	2.50237	4.35683	-0.838723	FT9
180288	171422	38181	13790.9	3.41897	2.97231	4.4817	-0.442256	FT8
211789	168611	406.02	3268.08	1.22788	2.31414	3.33826	0.905745	FT22
63321.7	74713.7	106.05	1258.56	1.08578	2.24606	3.26161	1.07436	FT22
126960	140223	64596.6	65517.1	3.74021	3.74866	4.9675	0.00614535	nd
51591.7	91985.8	59099.1	14479.2	3.88623	3.27092	4.90303	-0.610837	nd
144927	152608	188.87	2359.44	1.05862	2.20406	3.22268	1.09665	FT22
75052.4	123073	1906.88	40776.5	2.15005	3.59826	4.5401	1.33009	nd
181635	224520	26577.1	4616.64	3.13536	2.34258	4.14281	-0.760182	FT9
111996	117003	2026.06	-56.88	2.20885	0.595	3.22609	NA	FT15
136652	156078	27751.8	3805.2	3.31848	2.42386	4.30575	-0.862913	FT9
173588	175153	136464	31349.5	3.97067	3.32763	4.98141	-0.638788	FT2
147548	150268	143.42	5767.92	1.01585	2.6361	3.59482	1.60441	FT21
126463	149936	106436	26416.1	3.92993	3.32068	4.94746	-0.605219	FT2
171164	109910	244.42	2355.12	1.20223	2.36235	3.37386	0.983876	FT22
49762.9	80159.7	7226.55	34657.2	3.01127	3.71474	4.71809	0.680863	nd
159290	168672	64333	2170.08	3.65709	2.11301	4.5958	-1.47196	FT4
111046	116523	24361.2	-2.88	3.39078	0.710505	4.32024	NA	FT5
146739	248214	2929	-23.04	2.00324	0.693378	3.06846	NA	FT15
125121	132829	287.85	1881.36	1.19424	2.16083	3.21301	0.815306	FT22
143092	262143	4338.96	4151.52	2.18506	2.21586	3.51039	-0.0191785	nd
187058	183136	6727.61	19008.7	2.58866	3.08619	4.14777	0.451092	FT17
185066	115968	11005	19990.8	3.03475	3.31105	4.42696	0.259242	FT12
68675.5	116341	20310.1	5864.4	3.31027	2.76106	4.35215	-0.539488	FT8
111574	262143	19231.4	126	2.91633	0.837084	3.86831	-2.18364	nd
71950	104900	186.85	17471.5	1.13898	3.29587	4.22618	1.97084	FT20
169340	136175	27220.5	9342	3.37078	2.9007	4.42894	-0.464456	FT8
95348.3	93854.2	22466.4	951.12	3.45101	1.9925	4.39709	-1.3733	nd
162960	262143	7080.1	88276.3	2.43689	3.60537	4.56081	1.0958	nd
207575	131174	109705	87760.8	4.00168	3.90542	5.17765	-0.0969266	FT1
179298	262143	5704.48	218.88	2.32744	0.923894	3.35403	-1.41601	nd
262143	255752	7963.85	83919.6	2.50766	3.59401	4.55542	1.02274	nd
69373.1	76236.8	133.32	12379.7	1.13425	3.28467	4.2152	1.96781	FT21
188895	234559	15841.8	29234.2	2.87794	3.16754	4.28369	0.266085	FT12
154635	195349	40579.8	13369	3.38792	2.89961	4.44117	-0.482212	FT8
84410.7	82318	8021.42	119.52	3.04686	1.06719	3.99518	-1.82681	FT10
120232	262143	106912	4879.44	3.6866	2.29458	4.62987	-1.34065	nd
73383.9	50090.9	17188.2	38223.4	3.61045	3.96278	5.04384	0.347099	FT6
77521.9	64984.4	1361.48	1120.32	2.30795	2.25735	3.58196	-0.0846691	FT13
192382	166625	14335.9	-48.24	2.98983	0.644017	3.93322	NA	FT10
203518	254560	39211.2	5606.64	3.25415	2.3755	4.24566	-0.844708	FT9
47987	136338	599.94	465.84	1.47517	1.42719	2.89305	-0.109871	FT19
192625	262143	550.45	42302.9	1.18473	3.28191	4.21345	1.88565	nd
146384	166016	12670.5	49.68	2.93462	0.791864	3.88434	-2.40661	FT10
207419	151239	21108	2609.28	3.20978	2.25772	4.1954	-0.907926	FT9
164640	111378	83144.2	6354.72	3.95196	2.81739	4.90502	-1.11674	FT3
51530.1	117646	23637	48.96	3.37306	0.821053	4.30392	-2.68375	nd
94213.8	101445	49587	5058	3.76626	2.75608	4.73132	-0.991389	FT3
155004	262143	446.42	13696.6	1.12757	2.7774	3.732	1.48687	nd
60555.9	125683	2888.6	9356.4	2.35536	2.93748	3.98868	0.510421	FT17
128011	165058	62419	1960.56	3.65332	2.07296	4.59111	-1.50294	FT4
159104	150916	3300.68	1990.08	2.33002	2.12531	3.54478	-0.219733	FT13
157235	262143	4749.02	383.76	2.23252	1.06986	3.29181	-1.09254	FT15
166943	262143	5378.25	4480.56	2.29716	2.25316	3.57529	-0.0793087	nd
170503	132531	84415.8	73739.5	3.88244	3.82496	5.07677	-0.0587234	FT1
194432	262143	12635.1	38833.2	2.71927	3.24408	4.293	0.487625	nd
160254	262143	560.55	50154.5	1.19019	3.35703	4.2866	1.9517	nd
238996	178987	16189.3	37608.5	3.01278	3.3983	4.47794	0.366058	nd
175039	243067	6589.24	4775.76	2.43874	2.3207	3.66984	-0.139793	FT13
211506	177415	5582.27	60685.2	2.51279	3.61222	4.57231	1.03627	FT16
132429	262143	114770	262143	3.71782	4.08062	5.1577	0.358709	nd
42329.8	88664.9	1652.36	-6.48	2.2473	0.698341	3.26865	NA	FT15
240184	262143	1001.92	62732.2	1.40933	3.4555	4.38583	1.79666	nd
152176	136949	39229.4	192.96	3.53063	1.05763	4.45918	-2.30814	FT5
160052	153514	49297.1	1490.4	3.58116	1.97057	4.51961	-1.51952	FT4
212986	262143	262143	241093	4.07981	4.04415	5.28323	-0.0363541	nd
122174	126652	398.95	254.88	1.32665	1.1855	2.71285	-0.194583	FT19
131368	160699	60571.7	2228.4	3.65188	2.15033	4.59195	-1.43428	FT4
164202	187532	198.97	20381	1.03201	3.10666	4.04037	2.01044	nd
186445	161545	171129	115227	4.10498	3.93335	5.24861	-0.171772	nd
166147	262143	4457.13	3332.16	2.19923	2.10697	3.47296	-0.126329	nd
143105	113872	513.08	398.16	1.48664	1.43877	2.90321	-0.110127	FT19
157066	223745	208713	49563.4	4.04942	3.42154	5.06233	-0.62439	FT2
204502	256444	1552.37	635.76	1.63788	1.27431	2.93108	-0.387702	FT19
47355	95666.2	75646	53645	3.97715	3.82836	5.13081	-0.149256	nd
185357	259102	2021.01	1402.56	1.77549	1.66559	3.12101	-0.158647	FT13
80697.7	100675	15142.9	2365.92	3.24346	2.40641	4.24034	-0.80621	FT9
119871	102740	45472.2	1427.76	3.7226	2.15139	4.65943	-1.50309	FT4
120143	88827.5	65615.7	16588.8	3.94735	3.34637	4.96635	-0.597192	FT2
200589	188480	5061.11	48186	2.43398	3.48454	4.45103	0.978675	FT16
122975	203483	40084.9	258.48	3.36426	1.02628	4.29724	-2.19055	FT5
102251	98511.4	2426.02	8006.4	2.39042	2.97688	4.0249	0.518543	FT17
147386	160167	94688.5	7732.8	3.84975	2.74138	4.80582	-1.08796	FT3
179054	192494	46106.5	529.2	3.45128	1.32169	4.3843	-1.94014	nd
125387	81127.2	14324.8	1383.84	3.31536	2.25218	4.28697	-1.015	nd
185456	214702	481.77	26401.7	1.20505	3.16157	4.09765	1.73879	FT20
167597	146455	3695.59	51261.8	2.40272	3.6223	4.57432	1.14211	FT16
57619.4	109008	1778.61	7.2	2.17748	0.733335	3.21438	-2.39275	FT15
262143	231551	64126.9	-36.72	3.51568	0.676852	4.44215	NA	nd
78468.3	142296	52824	133026	3.64516	4.05128	5.11597	0.401107	FT6
117162	224747	4514.7	17131.7	2.28625	2.94811	3.98369	0.579171	FT17
150376	126627	53303.8	1689.84	3.70054	2.13126	4.63779	-1.49891	FT4
262143	262143	159366	262143	3.862	4.08062	5.20627	0.216143	nd
262143	170161	23731	43144.6	3.20944	3.48091	4.59441	0.259611	nd
100794	104735	18119.4	5526	3.30622	2.78185	4.35365	-0.515733	FT8
40030.1	91610	21442.3	543.6	3.44103	1.71402	4.3802	-1.59599	nd
180115	174892	14616.7	70.56	2.97649	0.817886	3.92417	-2.31629	FT10
163441	187699	2252.3	29.52	2.01237	0.756263	3.08482	-1.88251	FT15
157392	127002	17606.3	78243.1	3.20674	3.86943	4.87778	0.647778	FT11
199236	198493	125728	111648	3.88	3.8297	5.07769	-0.0515823	FT1
161176	142521	57200.3	128948	3.67954	4.03702	5.11598	0.353017	FT6
86586.4	69803.1	8932.44	3030.48	3.17062	2.69277	4.23396	-0.469459	FT8
151159	262143	8147.67	26454.2	2.50674	3.07364	4.12056	0.511462	nd
174268	149669	542.37	30323.5	1.38563	3.38227	4.31435	1.74748	FT20
202478	165763	5189.38	16985.5	2.5103	3.08045	4.12637	0.514963	FT17
160462	262143	9375.83	31003.9	2.57563	3.14427	4.18763	0.519407	nd
75660.7	100626	5344.92	48228.5	2.76533	3.75979	4.72624	0.955362	nd
213285	219753	36092.4	25449.8	3.28294	3.13493	4.44724	-0.15173	FT7
190934	208065	4384.41	13952.2	2.31093	2.89043	3.94512	0.50273	FT17
174943	134872	5089.39	45231.8	2.6017	3.60357	4.57183	0.948779	FT16
141966	118681	381.78	3082.32	1.33517	2.45379	3.46521	0.907065	FT22
176014	120157	273.71	16357.7	1.20981	3.20668	4.14118	1.77643	FT20
172622	229370	13638	99.36	2.81842	0.82529	3.77737	-2.13754	FT10
55244.7	73991.6	1874.56	6302.16	2.40474	2.99788	4.0434	0.52659	nd
133897	144699	528.23	378.72	1.38886	1.29891	2.79712	-0.144505	FT19
115790	106789	13426.9	4459.68	3.16267	2.67494	4.224	-0.478673	FT8
141706	182366	58071	2664.72	3.57744	2.17624	4.5225	-1.33831	FT4
40527	75914.6	35327.8	1268.64	3.74466	2.24217	4.68311	-1.44478	nd
129485	108380	290.88	20312.6	1.26548	3.34795	4.27899	1.84405	FT20
57563.4	85315.7	291.89	586.08	1.36083	1.79106	3.01245	0.302738	nd
119751	97369	263.61	20003	1.26863	3.38838	4.31836	1.88013	FT20
124744	177472	426.22	25478.6	1.227	3.2302	4.16425	1.77654	FT20
176823	183584	66897.4	144400	3.63697	3.97599	5.06106	0.334157	FT6
69241.9	90961.6	105.04	6304.32	1.04616	2.90531	3.84796	1.77828	FT21
151054	181142	669.63	516.96	1.39442	1.33931	2.81628	-0.112378	FT19
202107	229854	19496	39648.2	2.98328	3.31134	4.41046	0.308278	FT12
192010	168292	297.95	3360.96	1.13741	2.32855	3.33729	1.05232	FT22
109943	137654	18514.3	2419.2	3.1931	2.26671	4.18205	-0.883836	FT9
61992.9	181879	17904.3	2977.2	3.0515	2.23206	4.05998	-0.779149	FT9
160458	194789	5039.9	14778.7	2.41534	2.94601	4.00751	0.467215	FT17
199440	160167	416.12	27473	1.25389	3.30886	4.24086	1.81969	FT20
126831	238351	40034.4	14379.8	3.29298	2.84267	4.3585	-0.444679	FT8
71830	74353.2	8993.04	9095.76	3.14512	3.15926	4.38611	0.0049325	FT7
211411	262143	6935.67	150773	2.42655	3.83943	4.77932	1.33724	nd
60910.6	73098.8	4420.77	268.56	2.82638	1.4638	3.8072	-1.21646	nd
176544	117222	50260.6	1739.52	3.70863	2.18387	4.647	-1.4608	FT4
160223	223052	240498	58624.6	4.1127	3.49669	5.12744	-0.613032	FT2
159673	130534	8500.16	15778.1	2.86094	3.15393	4.26949	0.268627	FT12
167422	122620	22118	7811.28	3.3249	2.86727	4.38753	-0.452023	FT8
121168	194388	4541.97	22877.3	2.36376	3.14208	4.14939	0.70216	nd
262143	262143	5801.44	275.76	2.33607	0.975629	3.36517	-1.323	nd
197783	238141	25457	4222.08	3.08907	2.27097	4.09562	-0.780282	FT9
238503	262143	28581	11932.6	3.09804	2.71447	4.18906	-0.379343	nd
68998.6	91737.3	12776.5	5236.56	3.20883	2.8176	4.29304	-0.387366	FT8
38728.2	89054.7	288.86	13983.8	1.33857	3.26985	4.20485	1.68494	FT21
98776.9	144622	2593.68	1789.92	2.22724	2.09361	3.4816	-0.161083	FT13
225825	262143	55488.4	257196	3.3963	4.07232	5.07657	0.666063	nd
181092	83715.9	325.22	22934.9	1.41671	3.5149	4.4438	1.84832	nd
162955	151599	3216.85	12724.6	2.3145	2.99132	4.02183	0.597212	FT17
48205.8	70530.3	1097.87	-54.72	2.15251	0.523858	3.16997	NA	FT15
174571	197195	99517.3	211473	3.78029	4.11107	5.19785	0.327356	nd
158930	262143	98059.9	236573	3.64852	4.03591	5.10603	0.382473	nd
117299	119700	363.6	20551.7	1.31218	3.30929	4.24237	1.75222	FT20
174769	195716	29410.2	24168.2	3.24303	3.16343	4.43736	-0.0852528	FT7
188800	262143	2168.47	524.88	1.80784	1.18347	3.01175	-0.616093	nd
98053.2	182959	15894.4	2340.72	2.99428	2.1102	3.99855	-0.831894	nd
155383	262143	77058	290.16	3.54207	0.988515	4.46991	-2.42418	nd
136807	99458.7	29.29	1261.44	0.914692	2.10586	3.11319	1.63415	nd
180411	193509	220049	49440.2	4.13594	3.48426	5.14384	-0.648438	nd
103518	39726.3	1257.45	1044.72	2.51574	2.45969	3.76306	-0.0804908	FT19
77563.8	129928	3150.19	29223.4	2.38253	3.42825	4.39649	0.967393	FT17
48078.6	102087	226.24	1789.2	1.20115	2.26537	3.2954	0.89809	FT22
96131.2	54775.3	22404.8	53144.6	3.68789	4.06746	5.13965	0.375118	FT6
140494	147475	2840.12	2997.36	2.26439	2.33699	3.59751	0.0234023	FT13
53320.3	71454.5	180.79	3684.96	1.24465	2.77145	3.7332	1.30926	FT22
197191	204584	6001.42	59927	2.4781	3.54426	4.5082	0.999369	FT16
189908	172773	362.59	9132.48	1.18457	2.78268	3.74002	1.40117	FT21
155729	197514	602.97	15573.6	1.31415	2.96329	3.91329	1.41209	nd
174174	214818	72717	578.16	3.60444	1.31179	4.533	-2.09959	nd
175095	206648	46748.9	14811.1	3.42589	2.92042	4.47407	-0.499183	FT8
197923	162793	118051	4162.32	3.93926	2.4464	4.87548	-1.45273	nd
190456	191171	16715.5	102315	2.99725	3.808	4.79424	0.786819	nd
121466	146508	375.72	7566.48	1.24933	2.77212	3.73408	1.30403	FT21
158028	235778	26935.7	426.96	3.11925	1.14439	4.06465	-1.79994	nd
140419	116140	10590.9	52165.4	3.01652	3.73142	4.73268	0.692452	FT11
48535.2	57821.5	99.99	4119.12	1.13142	2.91768	3.86313	1.61485	FT22
201120	139343	151992	60855.1	4.11776	3.71915	5.18398	-0.397523	nd
208651	106064	23484.5	6651.36	3.41634	2.86018	4.45352	-0.547871	FT8
114449	85520.7	8678.93	33884.6	3.06539	3.67657	4.69697	0.591537	FT11
152549	202405	18841.6	31605.1	3.02595	3.26737	4.39661	0.224641	FT12
132917	227330	159245	42503	3.92411	3.34688	4.94815	-0.573645	FT2
262143	259200	15077.3	26602.6	2.80812	3.08117	4.20629	0.2466	nd
194433	170289	37883.1	26952.5	3.41843	3.27335	4.58063	-0.147847	FT7
198989	121666	16191.3	56241.4	3.18832	3.74399	4.77477	0.540774	FT11
183974	226430	6098.38	50896.8	2.43548	3.42797	4.4009	0.921476	FT16
262143	262143	95033.9	14001.1	3.6347	2.7874	4.61903	-0.831716	nd
174457	237897	138025	94885.9	3.84151	3.67947	4.9908	-0.162755	FT1
159798	262143	151338	6552	3.83933	2.43565	4.77982	-1.36358	nd
163499	171251	5587.32	18427	2.53065	3.10223	4.14684	0.51825	FT17
45482.7	107271	68982	15919.9	3.88662	3.24489	4.89843	-0.636795	nd
167756	262143	51503.9	46999.4	3.36308	3.32839	4.57491	-0.0397478	nd
190290	190122	2720.94	19214.6	2.10764	3.0743	4.06212	0.848913	FT17
151615	110943	277.75	16750.1	1.24101	3.25248	4.18606	1.78036	FT20
173676	150330	109.08	5149.44	0.980965	2.5834	3.54382	1.67401	FT21
210718	103675	93349.2	23359.7	4.03395	3.42902	5.05143	-0.601644	FT2
172776	127651	11233.2	163.44	3.00019	1.02858	3.95075	-1.83715	FT10
101231	109970	10061.6	1513.44	3.01804	2.14657	4.02225	-0.822703	FT9
144492	229501	279.77	3116.16	1.05583	2.13987	3.17017	1.04682	FT22
201666	262143	75852	46670.4	3.53509	3.32529	4.66968	-0.210926	nd
78025.1	93509.8	6115.55	176.4	2.86295	1.16	3.82793	-1.53994	nd
201806	262143	5692.36	23522.4	2.32635	3.0212	4.04706	0.616189	nd
82554.2	135714	14676.3	64096.6	3.09433	3.75337	4.76375	0.640218	FT11
135580	220714	136391	11005.9	3.86917	2.75613	4.82466	-1.09316	FT3
168742	199987	7754.78	74270.2	2.61489	3.64823	4.61294	0.981245	FT16
146396	111551	69662.7	58318.6	3.87378	3.79775	5.05967	-0.0771937	FT1
117340	183751	33487.6	167.76	3.3295	0.942639	4.26282	-2.3002	FT5
53625.2	70361.6	7633.58	137.52	3.09579	1.17385	4.04315	-1.74436	FT10
175792	152992	3725.89	12457.4	2.38478	2.97772	4.0244	0.524199	FT17
135855	121517	84849.1	16567.9	3.9227	3.20735	4.92147	-0.709379	nd
59489.4	92618	9090	38152.1	3.05013	3.69358	4.70763	0.622954	nd
139236	179621	12121	2.16	2.87754	0.719747	3.82926	-3.74909	FT10
200312	160929	115678	78102	3.93541	3.76526	5.08067	-0.17059	FT1
166389	162845	3708.72	2828.88	2.35071	2.26106	3.60364	-0.117609	FT13
148193	133696	65146	7553.52	3.76488	2.81293	4.73541	-0.935738	nd
70061.1	121768	263.61	13838.4	1.19393	3.12654	4.06375	1.72012	FT20
208890	180729	815.07	513.36	1.48709	1.33708	2.86631	-0.200773	FT19
61475.4	63729	197.96	12939.1	1.32104	3.3832	4.31416	1.81533	FT20
194245	135622	108579	7616.16	3.98257	2.81019	4.93286	-1.15401	FT3
79499.3	262143	430.26	802.8	1.11855	1.37318	2.67245	0.270876	FT19
68505.6	126174	23550.2	46.8	3.34017	0.809774	4.27189	-2.70175	FT5
154221	196962	129929	36300.2	3.8978	3.34055	4.92633	-0.553798	FT2
192326	226700	194743	13942.8	4.01339	2.85139	4.96404	-1.14511	FT3
175841	262143	4858.1	-201.6	2.24439	0.525507	3.24952	NA	nd
177898	146495	22223	17903.5	3.24728	3.15883	4.43761	-0.0938648	FT7
108180	113656	171.7	18649.4	1.09931	3.28928	4.21905	2.0359	FT20
219311	262143	149331	109094	3.83347	3.69805	4.9938	-0.136346	nd
92373.9	90209.2	1550.35	-93.6	2.20488	0.461198	3.20813	NA	FT15
143492	145421	10906	-68.4	2.92653	0.598916	3.87231	NA	FT10
196503	138075	63519.9	2069.28	3.7396	2.18873	4.67672	-1.48709	FT4
45209.3	70203.1	61958.4	13885.2	4.0252	3.37167	5.03356	-0.649548	nd
138306	132893	183.82	19581.8	1.08039	3.24173	4.17241	2.02746	FT20
83065.3	80186.9	6752.86	30130.6	2.97999	3.65336	4.66273	0.649519	FT11
262143	262143	17269	201837	2.86633	3.96669	4.92212	1.06773	nd
127726	93821.9	203.01	4288.32	1.19378	2.71635	3.68007	1.32477	FT22
138803	148086	3261.29	2656.08	2.33357	2.2766	3.60161	-0.0891483	FT13
82558.2	45883.3	28069.9	2365.2	3.86476	2.77126	4.82172	-1.07437	FT3
69585.6	116195	48216.4	5356.8	3.69423	2.72028	4.66376	-0.954289	nd
163708	178755	13329	67.68	2.92386	0.811695	3.87474	-2.29434	FT10
169028	222399	5018.69	15248.9	2.34602	2.90046	3.95967	0.482648	FT17
56052.9	86751.9	6363	12808.8	2.91623	3.24262	4.34438	0.303847	nd
156637	167330	142203	97771	4.00868	3.84632	5.15659	-0.162699	FT1
139534	157826	284.82	1838.16	1.14238	2.06306	3.12877	0.809813	FT22
170620	124157	1997.78	43.2	2.17011	0.804039	3.21587	-1.66506	FT15
50974	97297.3	2140.19	9298.8	2.33295	3.04937	4.07029	0.637975	nd
176885	149063	20351.5	100.08	3.19986	0.884122	4.13736	-2.30825	nd
262143	262143	76369.1	58395.6	3.5381	3.42401	4.71104	-0.116538	nd
152400	202913	79332.5	2638.08	3.668	2.11824	4.60635	-1.47816	FT4
199778	168489	34423.8	11319.8	3.38052	2.89129	4.43376	-0.483019	FT8
83317.4	81806	11379.7	13641.1	3.20829	3.29639	4.48552	0.0787204	nd
167390	231284	57563.9	238.32	3.46832	0.970556	4.3978	-2.38299	FT5
184232	163701	116802	77890.3	3.93217	3.75661	5.0753	-0.175969	FT1
119424	96748.9	12176.6	52021.4	3.16311	3.81003	4.82188	0.630658	FT11
161313	169890	691.85	39526.6	1.43843	3.44313	4.37426	1.75688	nd
262143	262143	604.99	4590.72	1.21399	2.26499	3.29711	0.880133	FT22
166109	143300	16899.3	16146	3.13366	3.12271	4.36286	-0.0198043	FT7
262143	229101	28748.6	244.8	3.16177	0.979528	4.10227	-2.06981	FT5
109667	162657	53778.5	131757	3.59404	3.98881	5.05715	0.389166	FT6
201936	174683	4225.84	49752.7	2.3814	3.53195	4.48997	1.0709	FT16
189230	262143	1210.99	1847.52	1.49886	1.80449	3.06697	0.183449	FT13
222048	262143	417.13	3992.4	1.11119	2.19666	3.22585	0.980963	FT22
167928	229803	3910.72	20446.6	2.1997	3.01741	4.02527	0.718364	FT17
170882	143708	35405.6	83958.5	3.4638	3.84627	4.91939	0.374993	FT6
52688.3	83601.7	11662.5	3621.6	3.20956	2.69177	4.26202	-0.50789	nd
191031	224833	35855	11141.3	3.26973	2.75327	4.3202	-0.507615	FT8
207445	174538	47810.4	-99.36	3.51082	0.574429	4.43673	NA	nd
149026	262143	45973.2	6076.08	3.31232	2.39985	4.29788	-0.878881	nd
159831	79681.9	10389.9	16752.2	3.17911	3.39855	4.53228	0.207463	FT12
51404.5	98376	74813.7	21153.6	3.96008	3.40846	4.98923	-0.548597	nd
175289	166866	177697	42292.1	4.10728	3.48073	5.12003	-0.623422	FT2
245742	262143	7803.26	5411.52	2.48536	2.34447	3.70252	-0.158957	nd
122414	123879	17676	2052	3.21974	2.23786	4.20209	-0.935207	FT9
128807	197930	43735	12448.1	3.41542	2.86148	4.45309	-0.545727	FT8
180961	196692	3212.81	43.92	2.17806	0.772834	3.21899	-1.86422	FT15
94874.3	102457	9819.22	22782.2	3.03926	3.42321	4.50269	0.365519	nd
39101.8	81055.5	2295.73	8508.96	2.46063	3.09123	4.12483	0.568956	FT17
157342	135730	399.96	21506.4	1.30035	3.27384	4.20789	1.73055	FT20
126060	233256	41807.9	6531.12	3.32206	2.48922	4.31646	-0.806271	FT9
82160	85862.1	19908.1	119.52	3.43684	1.05383	4.36783	-2.22159	FT10
153271	219248	33946.1	153756	3.25646	3.92596	4.93253	0.656042	FT11
210571	175245	237.35	13990.3	1.07609	2.96886	3.90949	1.77044	nd
60118.2	91767.6	1346.33	-155.52	2.12093	0.313479	3.11315	NA	nd
66939.1	72620	16954.9	228.96	3.43992	1.38737	4.37406	-1.86953	FT10
81577	87250.9	204.02	13869.4	1.21822	3.27526	4.20763	1.83238	FT20
121293	158776	2308.86	15942.2	2.11619	3.07139	4.0605	0.839152	FT17
165721	205024	132173	31942.8	3.88772	3.26638	4.90334	-0.616769	FT2
91011.2	120929	2082.62	1156.32	2.20597	1.96277	3.42787	-0.255532	nd
168014	125032	160.59	8187.12	1.06563	2.8797	3.82455	1.70741	FT21
161566	253066	30964.6	9196.56	3.15036	2.61081	4.20057	-0.52724	nd
114439	125403	13212.8	53717	3.08248	3.71068	4.72731	0.609117	FT11
169229	217910	346.43	7057.44	1.11098	2.55733	3.53118	1.30903	nd
262143	247058	29171.8	215742	3.13423	4.02156	4.99621	0.86897	nd
186116	118096	815.07	344.88	1.70854	1.35027	2.9922	-0.373527	FT19
178364	170816	70192	2166.48	3.68992	2.10587	4.62696	-1.51053	FT4
192639	132260	32.32	2580.48	0.906958	2.31732	3.29568	1.90223	nd
185784	262143	6193.32	69314.4	2.36939	3.49933	4.45945	1.0489	nd
65553.4	86690.3	69084	18249.1	3.98055	3.39912	5.00321	-0.578136	FT2
91096.5	127033	2360.37	1469.52	2.24575	2.05964	3.47927	-0.205805	FT13
88765.2	139950	108543	28879.9	3.96868	3.39035	4.99209	-0.575005	FT2
182756	177580	4384.41	47738.9	2.39171	3.5066	4.46764	1.03696	FT16
194482	149963	43900.7	102090	3.54024	3.913	4.98834	0.366513	FT6
189775	249654	10122.2	92092.3	2.63644	3.64528	4.61217	0.958948	FT16
160511	155006	114653	29681.3	3.94793	3.3574	4.96902	-0.586903	FT2
226038	219691	33879.4	129693	3.25467	3.85081	4.8719	0.58298	FT11
128871	119411	36746.8	84.96	3.56233	0.893925	4.48918	-2.63601	FT5
137364	169749	309.06	31518.7	1.1447	3.34383	4.273	2.00853	FT20
192566	247063	132034	106821	3.80545	3.71476	4.98533	-0.0920285	FT1
182326	225444	21395.8	30575.5	3.03479	3.20501	4.36273	0.155045	FT12
199582	185956	195.94	31379.8	1.0309	3.30165	4.22994	2.20453	nd
132923	248692	48262.8	221499	3.35758	4.03017	5.03532	0.661758	FT11
171130	209975	17967.9	73681.2	2.98734	3.62341	4.63996	0.612859	FT11
73636.7	90322.3	19971.7	271.44	3.41573	1.36405	4.35048	-1.86674	nd
203056	147963	4947.99	50546.9	2.54276	3.61166	4.5741	1.00927	FT16
207788	177264	121421	9300.24	3.91429	2.77928	4.86773	-1.1158	FT3
190532	191841	32285.7	9928.8	3.29386	2.77308	4.34252	-0.512113	FT8
218301	262143	36826.6	-41.76	3.21273	0.676672	4.14713	NA	nd
262143	255721	57832.6	8085.6	3.42576	2.54614	4.41124	-0.85446	nd
167363	135335	426.22	22569.8	1.32657	3.29644	4.23024	1.72389	FT20
208466	207241	175.74	4037.76	0.999659	2.31665	3.30817	1.36127	FT22
50514.2	77053.9	22306.9	52490.2	3.53531	3.91329	4.98709	0.371639	nd
169706	260412	7373	24877.4	2.46045	3.04918	4.09287	0.528161	nd
75802.1	98697.2	1601.86	1860.48	2.17468	2.30069	3.54506	0.0650005	FT13
78958.9	100958	304.01	36239	1.30876	3.63334	4.55867	2.07629	nd
242055	200551	81254.5	187102	3.6837	4.05038	5.12649	0.362231	FT6
37254	103402	150.49	1184.4	1.09112	2.05466	3.11092	0.895991	FT22
133216	123546	9383.91	15131.5	2.9324	3.15979	4.29761	0.207499	FT12
193187	172412	570.65	28560.2	1.34691	3.29347	4.22779	1.69939	FT20
173485	221482	140978	115361	3.88214	3.79614	5.06348	-0.0870907	FT1
176455	153694	102733	73988.6	3.90358	3.76172	5.06063	-0.142546	FT1
212504	219967	26496.3	4004.64	3.14326	2.28384	4.14196	-0.820622	FT9
50122.3	85856.1	55100.6	35401	3.88575	3.69401	5.02288	-0.192141	nd
216634	178333	29714.2	126703	3.28939	3.93164	4.94305	0.629824	FT11
140629	162135	133142	95505.1	3.99368	3.84985	5.14929	-0.144289	FT1
124667	219617	3683.47	13912.6	2.19204	2.86475	3.90375	0.57715	FT17
92349.4	80512.1	150.49	994.32	1.15171	2.09253	3.15287	0.820019	FT22
181841	141202	3513.79	12714.5	2.39569	3.02276	4.06043	0.558523	FT17
158677	135650	15116.7	32.4	3.10798	0.776736	4.04797	-2.66891	FT10
61383	86723.6	27249.8	58247.3	3.57155	3.90711	4.99381	0.329912	FT6
163720	262143	237233	68096.2	4.03617	3.49155	5.06623	-0.542052	nd
117184	224725	3876.38	16729.9	2.20681	2.93749	3.96235	0.635068	FT17
157842	144972	2489.65	-38.88	2.20449	0.649356	3.22802	NA	FT15
179342	127349	101206	63729.4	3.97935	3.77866	5.11232	-0.200867	FT1
178728	211886	32375.5	4314.24	3.25052	2.33786	4.23844	-0.875313	FT9
182602	125101	19918.2	3340.8	3.26901	2.46693	4.26933	-0.7754	FT9
179283	195741	22290.7	102.24	3.11781	0.847411	4.05843	-2.3385	FT10
195885	102104	74474.4	70922.2	3.94181	3.92178	5.15351	-0.0212248	nd
76999.7	65325.8	1314.01	882.72	2.28694	2.13747	3.52669	-0.172776	FT13
87795.9	114574	8983.95	10.08	2.9471	0.738848	3.89487	-2.95001	FT10
126521	242023	46931.7	299.52	3.35723	1.01879	4.29037	-2.19504	FT5
49615.2	89842.5	1850.32	6141.6	2.29913	2.8991	3.94917	0.521035	nd
187246	180736	3619.84	12259.4	2.28472	2.8956	3.94379	0.529781	FT17
171299	256814	150540	5807.52	3.84602	2.38809	4.78447	-1.41366	FT4
262143	262143	147958	13752	3.82942	2.77924	4.7902	-1.03177	nd
258213	244664	262143	85824	4.10995	3.62326	5.15297	-0.48493	nd
227582	222141	6012.53	22199	2.43796	3.06928	4.1038	0.567277	FT17
106731	146016	2247.25	64.8	2.14648	0.827926	3.1996	-1.54008	FT15
164398	262143	42337.2	23595.1	3.2754	3.02258	4.40056	-0.2539	nd
136186	228976	24727.8	227.52	3.0937	0.961855	4.03737	-2.03617	FT10
229039	158068	204959	50075.3	4.19323	3.57861	5.20776	-0.612044	nd
171325	126633	102306	66865.7	3.98654	3.8021	5.12578	-0.184698	FT1
84767.8	63713.8	14280.4	25.2	3.42176	0.815909	4.35127	-2.75334	FT10
190591	166175	39332.4	12204	3.446	2.93138	4.49155	-0.508249	FT8
169591	122075	188.87	2391.12	1.1047	2.31921	3.32499	1.10244	FT22
137805	173401	57486.2	1953.36	3.59524	2.04624	4.53502	-1.46878	FT4
209090	154932	3476.42	2499.84	2.34312	2.22501	3.58629	-0.14322	FT13
180509	146423	46110.5	376.56	3.57253	1.29088	4.50172	-2.08797	nd
37714.6	95049.1	19747.5	308.88	3.38799	1.40226	4.32431	-1.80572	FT10
196530	242513	691.85	42884.6	1.288	3.32231	4.25452	1.79229	FT20
126515	154634	305.02	2103.12	1.16658	2.14069	3.19238	0.838536	FT22
133244	145360	526.21	516.24	1.38518	1.44662	2.85561	-0.00830747	FT19
161290	262143	62315	7915.68	3.44791	2.52463	4.42799	-0.896104	nd
137813	155251	745.38	34974.7	1.51797	3.42895	4.36188	1.67138	nd
90684.1	106295	20741.4	-57.6	3.36002	0.581194	4.28911	NA	FT5
164758	111875	2220.99	-33.12	2.28015	0.642382	3.29129	NA	FT15
111883	115747	11122.1	16282.1	3.04046	3.22119	4.37431	0.165522	FT12
207535	262143	2185.64	1616.4	1.81219	1.73425	3.16148	-0.13103	nd
193432	144842	71194.9	2075.04	3.76871	2.16647	4.70403	-1.53542	FT4
137442	159003	118010	9542.88	3.94942	2.84031	4.90429	-1.09224	FT3
180908	101338	15822.7	2105.28	3.26024	2.34752	4.24776	-0.87597	FT9
156992	161885	130096	7795.44	3.98423	2.7402	4.93033	-1.22242	nd
84530.8	83637.1	361.58	570.96	1.46667	1.78777	3.04727	0.198401	FT19
184775	194501	891.83	630	1.49519	1.40064	2.89344	-0.150942	FT19
115879	142539	283.81	18005.8	1.16924	3.1735	4.10827	1.80238	FT20
46639.2	85450	1636.2	936	2.26141	2.03206	3.47859	-0.24256	FT19
94415.3	107379	9587.93	120.24	3.00687	0.991526	3.95622	-1.90168	FT10
207758	262143	45076.3	6274.8	3.3035	2.41515	4.29201	-0.856348	nd
176114	150219	32044.3	358.56	3.39974	1.25746	4.33386	-1.95119	FT5
196979	189713	1119.08	821.52	1.62414	1.54846	3.00984	-0.134243	FT19
47818.7	90988.9	10124.2	41862.2	3.10728	3.74192	4.7569	0.61646	nd
62978	146167	58794.1	4564.8	3.68052	2.54036	4.63696	-1.10991	nd
134322	100540	2615.9	1900.8	2.41814	2.30211	3.65248	-0.138685	FT13
230527	216849	28721.4	16254.7	3.18617	2.94058	4.31682	-0.247226	nd
82267.4	52715.9	4090.5	51.84	2.94227	0.959422	3.8953	-1.89711	FT15
262143	238173	24606.6	29103.1	3.07354	3.15876	4.35316	0.0728874	nd
172841	213594	345.42	4185.36	1.11501	2.3194	3.32658	1.08339	FT22
55617.6	40463.6	-42.42	485.28	0.708335	2.07781	3.0392	NA	nd
58057.1	85712.6	5714.58	90.72	2.87192	0.977153	3.83078	-1.79928	nd
134979	105664	3395.62	34413.8	2.5232	3.59075	4.55367	1.00581	FT16
173644	149690	16946.8	26758.8	3.11515	3.32709	4.46534	0.198379	FT12
62079.8	98281.1	513.08	375.84	1.56038	1.48424	2.95639	-0.135182	FT19
207835	197423	52997.7	213774	3.50187	4.11528	5.13074	0.605697	nd
94002.1	117587	1986.67	1337.76	2.19589	2.05123	3.45136	-0.171748	FT13
118579	169373	10880.7	164.16	2.85461	0.956057	3.81432	-1.82139	FT10
173241	132941	12121	19784.9	3.01644	3.24613	4.38021	0.212795	FT12
198621	158017	104613	7406.64	3.89937	2.72787	4.85059	-1.14996	FT3
179195	129344	2079.59	298.08	2.16969	1.24213	3.26441	-0.843645	FT15
211970	223019	17144.8	190.08	2.93797	0.928074	3.89058	-1.95519	FT10
253207	262143	33275.5	51937.9	3.16697	3.37243	4.51197	0.19336	nd
187905	173135	23946.1	346.32	3.2057	1.18307	4.14709	-1.83976	nd
215277	197087	77654.9	2707.2	3.67141	2.14562	4.61039	-1.45765	FT4
74908.6	118967	26569.1	63677.5	3.42017	3.80804	4.88	0.37961	FT6
74254.5	65873.2	45960.1	11788.6	3.92236	3.32757	4.94283	-0.59092	FT2
156657	96180.3	219.17	6917.04	1.20992	2.92195	3.87038	1.49914	FT21
204226	262143	45428.8	172126	3.30698	3.89724	4.91903	0.578516	nd
127159	183928	12054.3	28619.3	2.86393	3.26582	4.34466	0.375515	nd
230813	262143	47822.5	208680	3.32996	3.98123	4.99055	0.63985	nd
110349	125416	34667.2	81846.7	3.51484	3.89457	4.96803	0.373082	FT6
58836	77523.6	47372	3862.08	3.86425	2.7557	4.82013	-1.0887	nd
60245.4	74006.7	15709.5	1782	3.39756	2.41796	4.37356	-0.945256	FT9
189386	229171	53756.2	193.68	3.44199	0.926346	4.37183	-2.44334	FT5
131780	93212.9	135.34	3998.16	1.09061	2.68722	3.64684	1.47043	FT21
76967.3	142842	143.42	1991.52	1.02338	2.15301	3.17453	1.14257	FT22
262143	262143	237124	163269	4.03597	3.87419	5.18395	-0.16207	nd
160205	109305	23209.8	6650.64	3.3977	2.84651	4.43646	-0.542808	FT8
107707	154944	2466.42	18.72	2.16439	0.747103	3.20518	-2.11976	FT15
73090	132696	32302.8	86437.4	3.45848	3.89376	4.95174	0.427461	FT6
106181	136093	24623.8	21654.7	3.32627	3.27569	4.53154	-0.0558025	FT7
262143	262143	8546.62	7851.6	2.5303	2.52082	3.79626	-0.0368362	nd
127816	215358	337.34	52938	1.10754	3.4673	4.39336	2.1957	nd
220017	126789	464.6	22451	1.39053	3.3229	4.25705	1.68416	FT20
211876	262143	62672.5	22004.6	3.45046	2.99135	4.50923	-0.454563	nd
172294	224945	187571	12894.5	4.00038	2.81951	4.94996	-1.16276	FT3
131893	125468	25445.9	63521.3	3.37723	3.78373	4.8507	0.397301	nd
144171	176848	133942	9576	3.95829	2.79364	4.90931	-1.14573	FT3
71336.2	77322.6	1609.94	1243.44	2.30475	2.22337	3.56705	-0.112185	FT13
189468	156143	22061.4	16979	3.21531	3.10691	4.39799	-0.11372	FT7
52896	76374.2	7996.17	72.72	3.0796	0.951995	4.02387	-2.04123	FT10
230069	176237	15938.8	70464.2	3.01273	3.68054	4.69043	0.645513	FT11
184463	226232	3493.59	87.12	2.14828	0.81331	3.19942	-1.60315	FT15
108294	139428	174.73	4188.96	1.06096	2.52226	3.4955	1.37974	FT22
55364	62153.4	7238.67	30375.4	3.12799	3.76831	4.78189	0.622863	nd
159420	106260	28219.4	65700	3.49709	3.871	4.94639	0.367018	FT6
174912	150187	88210.4	70644.2	3.84688	3.75159	5.02437	-0.0964429	FT1
60530.6	88053.8	9316.24	35833	3.08437	3.68826	4.7099	0.585042	FT11
217154	167282	18435.5	32922.7	3.10292	3.36949	4.48716	0.25184	FT12
161153	142917	73098.8	54108	3.78618	3.65666	4.94943	-0.130648	FT1
196827	175766	2956.27	3072.96	2.19352	2.26418	3.53533	0.0168128	FT13
39530	140112	9205.14	49924.8	2.86507	3.63012	4.62533	0.734286	nd
51294.7	92889.7	51185.8	13333	3.81889	3.23012	4.84172	-0.584223	nd
86161.4	161781	289.87	20026.1	1.1405	3.1645	4.09891	1.83939	FT20
209986	164320	54226.9	18438.5	3.59322	3.12089	4.64564	-0.46849	nd
207362	262143	170393	6392.88	3.89133	2.424	4.82891	-1.42576	nd
143591	172558	36828.6	10396.8	3.39998	2.84208	4.43724	-0.549286	FT8
97615.6	59830.4	39145.6	3353.04	3.8942	2.80926	4.85145	-1.06724	FT3
195327	160168	566.61	424.08	1.37515	1.30422	2.79136	-0.125836	FT19
76516.2	78874.9	50742.4	4386.24	3.88681	2.80574	4.84444	-1.06328	FT3
162896	160944	34696.5	13879.4	3.40445	3.00344	4.47975	-0.397914	nd
130363	137933	27688.1	65731	3.37266	3.75729	4.83077	0.375476	nd
177275	262143	29835.4	50530.3	3.11755	3.36032	4.48653	0.22882	nd
188632	178364	170851	43703.3	4.061	3.46588	5.08023	-0.592102	FT2
120146	146330	21393.8	99975.6	3.23069	3.91457	4.91878	0.669606	FT11
134569	155545	3028.99	208.08	2.27016	1.04161	3.3183	-1.16307	FT15
126183	87380.1	1673.57	246.96	2.26154	1.3347	3.34201	-0.831017	FT15
180716	136507	9251.6	33279.1	2.87955	3.46367	4.49355	0.555955	nd
40468.5	159795	21.21	1239.84	0.88972	1.85473	2.89717	1.76683	nd
138481	238035	71849.4	401.04	3.55379	1.11785	4.4822	-2.25324	FT5
130769	121664	90964.6	25305.8	3.95264	3.39384	4.98031	-0.555652	FT2
137919	169336	41368.6	1247.04	3.46005	1.82748	4.40082	-1.52079	nd
122412	126506	300.98	7279.92	1.22389	2.82127	3.77761	1.38359	FT21
186817	112893	26977.1	169.92	3.45024	1.07895	4.38106	-2.20075	FT5
200768	169844	215.13	3052.8	1.06297	2.27764	3.28422	1.152	FT22
50274	72417	9914.16	4294.08	3.2011	2.83485	4.2927	-0.363386	nd
134215	183044	169916	47918.9	4.04728	3.49495	5.07557	-0.549728	FT2
185279	194547	927.18	391.68	1.51429	1.18567	2.83117	-0.374233	FT19
148651	140512	46969	113887	3.59889	3.98907	5.05872	0.384661	FT6
157931	241651	5662.06	4853.52	2.36518	2.33129	3.63865	-0.0669176	FT13
168621	110219	2922.94	36729.4	2.42772	3.60078	4.55601	1.09919	FT16
36571.5	83250.3	323.2	138.24	1.41642	1.11267	2.74373	-0.368838	FT19
43776.3	75382.4	1116.05	-107.28	2.1258	0.372655	3.12652	NA	nd
150624	134661	167.66	6344.64	1.05973	2.73023	3.68449	1.57798	FT21
134369	152396	114719	97895.5	3.95561	3.88768	5.14462	-0.0688719	FT1
67842.8	121563	27259.9	67847	3.42198	3.82631	4.89341	0.396007	FT6
198259	262143	103561	262143	3.67258	4.08062	5.14459	0.403341	nd
237902	202091	5873.15	23976.7	2.47345	3.14566	4.1694	0.610919	FT17
81333.7	107741	13371.4	14529.6	3.15678	3.2025	4.41324	0.0360771	nd
155766	199311	398.95	32279	1.17075	3.2835	4.21472	1.908	FT20
54504.5	58149.7	231.29	2988.72	1.42751	2.76992	3.74331	1.11133	nd
144547	179760	314.11	2959.92	1.13405	2.23494	3.26039	0.974198	FT22
173162	221673	7096.26	22679.3	2.5213	3.07976	4.12815	0.5046	FT17
175895	184083	101980	76579.2	3.82124	3.69789	4.98677	-0.124403	FT1
164503	154295	14261.2	22996.8	3.02269	3.24678	4.38287	0.207511	FT12
45240.9	92944.2	18886	5546.16	3.37809	2.8377	4.41974	-0.532147	nd
97929.2	203916	2988.59	-43.2	2.12038	0.66348	3.15969	NA	FT15
158716	153958	36966	97163.3	3.45236	3.87995	4.94012	0.4197	FT6
241645	175443	395.92	2579.76	1.20684	2.17935	3.22945	0.813972	FT22
173828	172936	22260.4	3410.64	3.17328	2.32251	4.17156	-0.814697	FT9
262143	262143	30438.4	4258.8	3.12663	2.22837	4.12176	-0.854134	nd
204303	262143	162716	13292.6	3.87112	2.76377	4.827	-1.08782	nd
175110	159678	217.15	7422.48	1.07692	2.72406	3.67983	1.53379	FT21
72826.1	74549.1	3871.33	8348.4	2.75465	3.11999	4.21462	0.333743	FT17
177720	183092	184.83	2746.08	1.02421	2.18912	3.20433	1.17194	FT22
47934	70960.6	1319.06	5222.16	2.24597	2.93231	3.96464	0.597586	nd
229880	226027	49144.6	6740.64	3.40824	2.5188	4.39314	-0.862774	nd
185933	168111	219454	49022.6	4.19617	3.54229	5.20331	-0.650946	nd
174825	199608	309.06	2674.8	1.10487	2.13331	3.1746	0.937249	FT22
181845	170871	11916	24.48	2.89282	0.752744	3.84435	-2.68732	FT10
154914	87961.9	9616.21	38215.4	3.09926	3.71686	4.73542	0.599235	FT11
169983	141642	124109	104460	4.02205	3.94791	5.20782	-0.0748505	nd
91310.6	128731	696.9	493.2	1.57913	1.48519	2.9659	-0.150147	FT19
67370.4	126364	11776.6	55208.2	3.02648	3.71932	4.72435	0.670983	FT11
45165.9	78132.6	7049.8	272.88	3.01166	1.43819	3.97184	-1.41221	nd
229692	253721	4304.62	8.64	2.19809	0.725288	3.23045	-2.69742	FT15
73353.1	123017	1692.76	1142.64	2.08654	1.94787	3.36265	-0.170686	nd
171481	174283	100796	92376	3.84012	3.80376	5.04469	-0.037884	FT1
105999	132152	601.96	437.04	1.49196	1.41093	2.89554	-0.139046	FT19
200541	231487	15347	108	2.8693	0.833582	3.82454	-2.1526	FT10
125436	253929	2733.06	18997.9	1.95289	2.93972	3.93237	0.842057	nd
262143	233060	87331.7	4225.68	3.64929	2.28186	4.59423	-1.31528	nd
262143	262143	58290.1	44240.4	3.41823	3.30169	4.59231	-0.119776	nd
157118	136346	4864.16	49544.6	2.57439	3.6387	4.60103	1.00799	FT16
262143	136435	3113.83	3532.32	2.35179	2.45231	3.68764	0.0547651	nd
186398	130169	2098.78	-54.72	2.17119	0.611343	3.19599	NA	FT15
46828.8	71707	18385	41377.7	3.48149	3.84086	4.92087	0.352302	nd
205851	124746	6592.27	24076.1	2.76291	3.36088	4.39066	0.562551	FT16
178693	184459	16044.9	76.32	2.99486	0.820452	3.9415	-2.3227	FT10
262143	262143	145939	262143	3.82339	4.08062	5.19221	0.254367	nd
199961	145452	189.88	2514.24	1.06878	2.25865	3.26931	1.12193	FT22
91778.2	118594	1499.85	7594.56	2.04094	2.86964	3.88471	0.704455	nd
35171.6	103974	19087	49282.6	3.33275	3.75493	4.81794	0.411956	nd
72089.1	80363.7	8376.94	17.28	3.0776	0.77076	4.01892	-2.68554	FT10
262143	262143	7856.79	38236.3	2.48875	3.23723	4.2451	0.687231	nd
111751	125721	14523.8	1926	3.12432	2.19955	4.11675	-0.877424	FT9
124518	167162	22326	2953.44	3.18994	2.26929	4.17963	-0.878484	FT9
173674	104159	29432.4	-10.8	3.52459	0.690647	4.45097	NA	FT5
49234.4	73214.9	15603.5	225.36	3.39933	1.37565	4.33485	-1.84034	FT10
79438.5	141765	23122.9	7976.88	3.27983	2.81108	4.34119	-0.46221	FT8
262143	262143	121287	47830.3	3.74212	3.33612	4.80965	-0.40411	nd
262143	262143	1032.22	14639	1.42288	2.80765	3.77657	1.15174	nd
55014.8	107949	2522.98	8801.28	2.3639	2.9783	4.02079	0.542632	FT17
205044	214072	120031	92075	3.82653	3.71247	4.996	-0.115153	FT1
52565	59400.1	6490.26	10.8	3.09902	0.762427	4.0392	-2.77884	nd
59677.4	109659	23519.9	7216.56	3.40217	2.88196	4.44761	-0.513105	FT12
185524	157361	33569.4	100.8	3.39977	0.876563	4.33035	-2.52248	FT5
243272	253345	107963	3327.84	3.70594	2.12337	4.64275	-1.51111	FT4
75788.6	83324	1842.24	33162.5	2.33557	3.67853	4.62336	1.2553	nd
255202	171663	13382.5	12.96	2.94443	0.73571	3.89228	-3.01393	FT10
182189	262143	262143	26533.4	4.07981	3.07498	5.04187	-0.994745	nd
67007	149889	1030.2	786.96	1.70627	1.64949	3.08362	-0.116969	FT19
66207.5	73085.6	240.38	1717.2	1.3443	2.40631	3.42789	0.853923	FT22
59483.1	97666	2293.71	32045	2.36636	3.59399	4.54604	1.14522	nd
106832	150100	8842.55	26357	2.81408	3.31921	4.37016	0.474319	nd
60386.8	99281	2487.63	23603.8	2.39916	3.45263	4.41963	0.977195	FT16
67509.5	123974	89322.4	7179.12	3.93643	2.82411	4.8912	-1.09489	FT3
210138	248980	51692.8	79.2	3.38768	0.796579	4.31793	-2.8147	FT5
139249	140217	86743.9	28854.7	3.86965	3.38913	4.91615	-0.478022	nd
178458	190344	26788.2	8855.28	3.21354	2.72444	4.27244	-0.480742	FT8
168553	145079	32614.9	11683.4	3.4231	2.97277	4.48478	-0.445846	FT8
86253	60792.9	1402.89	-142.56	2.35743	0.183752	3.31663	NA	FT15
71050.2	63173.5	40.4	3036.24	0.967778	2.73932	3.68754	1.87595	FT22
92903.2	168755	3364.31	3427.92	2.28233	2.33672	3.60476	0.00813468	FT13
168430	192821	40834.3	133.2	3.39651	0.88887	4.32728	-2.48652	FT5
213975	262143	45635.8	232637	3.30902	4.02859	5.02593	0.707373	nd
154957	211050	22155.4	38823.1	3.08081	3.33971	4.46079	0.243612	FT12
69244.3	120977	1627.11	25027.9	2.07424	3.39147	4.34308	1.18701	nd
241550	262143	557.52	5516.64	1.18855	2.3537	3.36495	0.995414	FT22
50526.8	116445	283.81	6373.44	1.23192	2.79853	3.75717	1.35135	nd
145712	262143	5653.98	73509.8	2.32288	3.52512	4.47999	1.11399	nd
216552	211930	97678.1	215316	3.74042	4.08753	5.16934	0.343279	FT6
108109	122308	55742.9	125477	3.73549	4.09176	5.17075	0.352373	FT6
183537	181395	33585.5	4312.8	3.33658	2.41195	4.31999	-0.891393	FT9
142839	146854	2279.57	-73.44	2.15103	0.591541	3.17675	NA	FT15
91287.7	111288	64726.9	5590.8	3.84259	2.75952	4.80062	-1.06361	FT3
132985	168524	571.66	372.96	1.35721	1.22477	2.7486	-0.185476	FT19
146675	162724	148208	35788.3	4.03897	3.41839	5.05336	-0.617132	FT2
130166	169498	131963	101247	3.97035	3.85595	5.13858	-0.115068	FT1
161604	119825	2925.97	2388.24	2.38613	2.32759	3.64689	-0.0881919	FT13
68868.2	95544	363.6	329.04	1.40739	1.43115	2.8603	-0.0433752	FT19
134975	98960.8	8146.66	252	2.96954	1.28639	3.92875	-1.50958	nd
62052.1	83594.7	6343.81	11970.7	2.93199	3.22908	4.34062	0.27577	FT17
214921	188600	171392	41762.9	4.03799	3.42138	5.05315	-0.6132	FT2
140227	182337	73080.6	180110	3.67894	4.07527	5.14257	0.391736	FT6
129152	158605	31019.1	4136.4	3.36103	2.45576	4.34568	-0.875007	FT9
128355	146749	39440.5	98948.9	3.50239	3.90882	4.97453	0.399468	FT6
129137	171072	327.24	30121.2	1.15802	3.3204	4.25039	1.96401	FT20
161799	161478	22796.7	18459.4	3.21494	3.12915	4.40738	-0.0916555	FT7
128646	111402	8754.68	-12.96	2.94813	0.687468	3.8947	NA	FT10
122583	111740	2119.99	-16.56	2.25662	0.67946	3.27472	NA	FT15
187366	170378	447.43	4670.64	1.25769	2.47927	3.47769	1.01865	nd
215050	168356	39992	12890.9	3.4476	2.95013	4.49709	-0.49169	FT8
138203	157126	31419.1	270	3.37093	1.12498	4.30466	-2.06583	FT5
154172	167732	124048	92264.4	3.94787	3.81997	5.11047	-0.128556	FT1
127649	201471	5270.18	73539.4	2.42084	3.64067	4.59237	1.14469	FT16
85180.2	101172	26884.2	67024.1	3.49736	3.90112	4.96764	0.396734	FT6
164214	171923	1240.28	547.2	1.73267	1.39201	3.01691	-0.355374	FT19
207934	118314	2579.54	25.2	2.32841	0.77025	3.34273	-2.01014	FT15
84064.7	109517	7692.16	-26.64	2.89614	0.655606	3.84506	NA	FT10
187775	97225.6	861.53	332.64	1.84578	1.42786	3.08929	-0.413296	FT19
262143	218489	42859.3	5455.44	3.36237	2.43517	4.34465	-0.895216	nd
95904.4	92408.9	1850.32	21489.8	2.28458	3.44292	4.40239	1.06499	FT16
66621.5	79337.5	6721.55	-106.56	2.98275	0.390617	3.92105	NA	nd
131394	91268.6	2165.44	1446.48	2.37154	2.21623	3.59742	-0.175234	FT13
69625.9	81137.3	144.43	1609.92	1.13881	2.32543	3.3349	1.04715	FT22
127636	99696.1	2263.41	1473.12	2.34911	2.18175	3.57379	-0.186525	FT13
69314.6	68054.8	1547.32	5562	2.34986	2.97938	4.01897	0.555651	FT17
189579	140584	3914.76	38956.3	2.45217	3.51991	4.48423	0.997873	FT16
156939	208862	70637.4	335.52	3.60405	1.10104	4.53123	-2.32332	FT5
179135	141178	2091.71	2455.92	2.12619	2.26174	3.50802	0.0697128	FT13
124555	123322	2442.18	6914.16	2.27887	2.80945	3.88007	0.451962	nd
55179.9	95286.4	10763.6	1212.48	3.11413	2.1075	4.09928	-0.948282	nd
262143	242651	7003.34	-72.72	2.47002	0.64147	3.45579	NA	nd
226494	181055	50654.5	127426	3.52018	3.92752	4.99281	0.400641	FT6
177299	186816	105970	9319.68	3.83161	2.75633	4.79038	-1.05578	FT3
165470	182815	35268.2	164258	3.35493	4.03399	5.03799	0.668143	nd
224362	111339	2784.57	12766.3	2.39822	3.13049	4.14511	0.661308	FT17
256984	243532	45131.8	145997	3.33699	3.85753	4.89477	0.509862	FT11
196144	170161	1006.97	1029.6	1.62584	1.7243	3.07804	0.00965206	FT19
216841	159869	4186.45	43328.2	2.42139	3.51017	4.47306	1.01492	FT16
66673.6	91083.8	13241.1	11601.4	3.22813	3.17717	4.43575	-0.0574151	FT7
184998	233128	4136.96	4028.4	2.2217	2.25848	3.54438	-0.0115487	FT13
149030	215910	108445	9490.32	3.7782	2.69844	4.73737	-1.05793	FT3
234609	222341	953.44	8251.92	1.46278	2.62055	3.61702	0.937262	nd
116275	131756	298.96	20286.7	1.20857	3.26117	4.1938	1.8316	FT20
46219	74238	7970.92	1004.4	3.09107	2.13809	4.08242	-0.899602	nd
112099	156462	102726	72892.8	3.89572	3.7474	5.05016	-0.148996	FT1
74373.8	67079.1	244.42	-77.04	1.38804	0.435229	2.39712	NA	nd
132017	148886	2175.54	150.48	2.11878	0.965897	3.19376	-1.16009	FT15
122727	184535	1117.06	702	1.63788	1.48156	2.99377	-0.201739	FT19
122546	252394	10260.6	110635	2.63773	3.72076	4.68033	1.03272	FT16
104478	120621	19442.5	91868.4	3.27452	3.96195	4.96511	0.674414	FT11
186735	152896	247.45	2042.64	1.11519	2.1318	3.17546	0.916704	FT22
122120	105285	396.93	187.2	1.40317	1.13754	2.74414	-0.326408	FT19
80410.9	55841.9	384.81	144	1.70769	1.29211	2.97634	-0.426884	FT19
81691.5	96921.6	203.01	4343.04	1.18399	2.70727	3.67121	1.33028	FT22
104468	170367	58658.8	2152.8	3.61195	2.10401	4.5526	-1.43533	FT4
175476	155237	362.59	29288.9	1.21786	3.35088	4.28105	1.90729	FT20
154195	112933	988.79	449.28	1.83917	1.50453	3.10496	-0.342587	FT19
171548	207566	2932.03	131.76	2.10063	0.875144	3.1691	-1.34738	FT15
262143	262143	44587.5	81103.7	3.29861	3.56824	4.68077	0.259828	nd
177925	214571	100732	3369.6	3.74851	2.21173	4.68589	-1.47559	FT4
65764.3	74181.5	13823.9	4197.6	3.33946	2.81363	4.38549	-0.517629	FT8
100845	112966	996.87	375.84	1.84349	1.41391	3.08463	-0.423635	FT19
209313	184424	7309.37	24441.8	2.62547	3.19478	4.23594	0.524254	FT17
163814	142734	48331.5	136765	3.60458	4.06201	5.11287	0.451746	nd
174731	112945	203.01	19710.7	1.14133	3.31648	4.24628	1.98719	FT20
71523.4	101684	171.7	1949.76	1.12547	2.30894	3.31938	1.05521	FT22
86475	198131	367.64	25272.7	1.14975	3.17782	4.11197	1.83723	FT20
193510	215146	576.71	55235.5	1.26503	3.48639	4.414	1.98126	FT20
126086	228048	159801	13435.9	3.92425	2.83194	4.88061	-1.07531	FT3
181420	140360	4283.41	2504.16	2.49769	2.27403	3.68447	-0.233128	FT13
146161	116203	157.56	2475.36	1.07632	2.35954	3.35522	1.19619	FT22
52610.1	109561	6412.49	8794.08	2.81103	2.97129	4.14238	0.137164	nd
161480	167957	52303.9	2043.36	3.56759	2.085	4.50998	-1.40819	FT4
213540	136713	4151.1	44445.6	2.49519	3.58995	4.5508	1.02967	FT16
158588	167182	2883.55	2490.48	2.20677	2.18577	3.50711	-0.0636444	FT13
190833	151828	245.43	1945.44	1.11491	2.11098	3.15926	0.89909	FT22
195273	187818	271.69	2796.48	1.08981	2.18552	3.21314	1.01254	FT22
137157	109844	30166.7	181.44	3.51197	1.1108	4.44136	-2.22079	FT5
207593	199475	107734	4492.8	3.81008	2.38618	4.75021	-1.37983	FT4
169729	165122	15049	2071.44	3.01626	2.10038	4.01571	-0.861235	nd
127134	119784	1774.57	12439.4	2.12614	3.08642	4.07432	0.845708	FT17
155409	243005	6754.88	82375.9	2.45128	3.60828	4.56441	1.08618	FT16
262143	262143	87466	79385.8	3.59808	3.55885	4.80379	-0.0420966	nd
57113.1	60222.3	238.36	12553.9	1.42525	3.39481	4.32719	1.72155	FT21
133250	191761	1265.53	468.72	1.68425	1.26798	2.95635	-0.431359	FT19
204166	173016	82015	8593.2	3.75278	2.75431	4.71908	-0.979739	FT3
258817	262143	938.29	69257.5	1.38023	3.49897	4.42777	1.86813	nd
180029	129274	13311.8	-33.12	3.07204	0.65236	4.01164	NA	FT10
164119	247404	59751.6	19149.1	3.45496	2.95497	4.50368	-0.494201	FT8
190233	161691	4764.17	50615.3	2.48029	3.57338	4.53466	1.02629	FT16
196681	151052	105639	87898.3	3.92339	3.84453	5.10764	-0.0798434	FT1
233611	178192	1371.58	581.76	1.76819	1.40455	3.03989	-0.372477	FT19
110658	158722	39491	192.24	3.46817	1.01272	4.39797	-2.31265	FT5
145471	93614.9	9955.57	13742.6	3.08671	3.24007	4.40337	0.140004	FT12
197838	109216	14846	58346.6	3.19788	3.8072	4.82618	0.594407	FT11
57547.6	72805.9	35198.5	27597.6	3.76143	3.65719	4.93577	-0.105653	nd
59614.2	106049	1746.29	-179.28	2.18234	0.314368	3.16957	NA	FT15
141875	128246	45020.8	105376	3.62051	3.99503	5.06919	0.369327	FT6
141910	100278	1702.86	1486.8	2.19857	2.18344	3.50254	-0.0589264	FT13
83822.2	127433	31082.8	78958.8	3.45935	3.87193	4.93628	0.404881	FT6
168697	148075	209.07	2454.48	1.08466	2.23819	3.25498	1.06967	FT22
159420	222157	7432.59	24402.2	2.54299	3.1114	4.15624	0.51629	FT17
175020	176329	33773.4	3664.8	3.35172	2.34773	4.32699	-0.964524	FT9
172520	119755	24433.9	-33.12	3.37992	0.647258	4.30911	NA	FT5
165271	184061	31884.7	122294	3.30681	3.9024	4.92306	0.583824	FT11
138702	136057	84297.6	20980.1	3.87032	3.26182	4.88862	-0.604008	FT2
131196	222435	14535.9	26017.2	2.86259	3.13933	4.26082	0.252818	FT12
107334	212898	852.44	548.64	1.43057	1.29181	2.81829	-0.191376	FT19
131078	207841	54933.9	203.76	3.49498	0.958705	4.42372	-2.43072	FT5
185252	217665	248.46	3117.6	1.04416	2.16636	3.18933	1.09856	FT22
82431.8	94534	15193.4	5094	3.27322	2.79143	4.33164	-0.474597	FT8
146711	118854	20717.1	79620.5	3.30959	3.90598	4.92645	0.584695	FT11
69625.9	136969	82002.9	62408.2	3.85528	3.73768	5.02298	-0.118588	FT1
95558.4	108737	33471.4	74497.7	3.56246	3.91578	4.99692	0.347469	FT6
152276	101305	47421.5	1838.88	3.74725	2.28241	4.68687	-1.41142	FT4
124141	117900	603.98	203.04	1.55071	1.12578	2.83537	-0.473441	FT19
183481	262143	469.65	7171.2	1.14048	2.47828	3.4646	1.18382	nd
181584	159360	28191.1	-10.8	3.3162	0.699677	4.24757	NA	FT5
80013.6	116877	30542.4	238.32	3.48994	1.19081	4.42055	-2.10774	FT5
200496	174225	1168.57	738	1.69302	1.537	3.03914	-0.199598	FT19
155726	165302	45771.2	121748	3.5156	3.94733	5.00579	0.424871	FT6
163643	115411	2391.68	185.76	2.30233	1.10171	3.34894	-1.10975	FT15
140354	249463	141115	50192.6	3.8304	3.37921	4.88473	-0.448934	nd
262143	262143	111916	198588	3.70674	3.95961	5.07353	0.249061	nd
52199.2	95252.1	56962	38389.7	3.85478	3.68403	5.00045	-0.171371	nd
160398	123366	93139.2	62792.6	3.9569	3.78607	5.10174	-0.171224	FT1
122531	147892	18886	17851	3.16969	3.15331	4.39516	-0.0244782	FT7
173572	179964	154406	34498.8	4.01285	3.35789	5.02106	-0.65086	FT2
179435	208933	550.45	36276.5	1.25883	3.31423	4.24616	1.81891	FT20
168328	126569	34587.4	56.88	3.50976	0.829321	4.4373	-2.78396	FT5
162434	128001	2640.14	11448	2.2999	3.01973	4.04164	0.637103	FT17
262143	262143	92040.3	206.64	3.62058	0.912602	4.54641	-2.64876	nd
192604	261707	484.8	16087.7	1.1493	2.85116	3.80157	1.52093	FT20
129576	118434	559.54	292.32	1.50996	1.27233	2.85689	-0.281973	FT19
167978	143128	14043	-13.68	3.04999	0.692685	3.99131	NA	FT10
185070	138162	2440.16	91.44	2.21922	0.88178	3.26301	-1.42628	FT15
236823	187608	1954.35	1524.24	1.93495	1.87869	3.26815	-0.107949	FT13
158220	179943	141533	33851.5	3.97483	3.3496	4.98886	-0.621281	FT2
139930	262143	2116.96	906.48	1.79459	1.43319	3.06196	-0.368354	nd
143889	145501	10293.9	26165.5	2.89951	3.32972	4.39895	0.405149	nd
203314	196172	45857	103327	3.44046	3.80102	4.88109	0.352809	FT6
134159	97271.1	486.82	78.48	1.53886	0.917093	2.7643	-0.792609	nd
169158	115449	2466.42	35860.3	2.31798	3.56998	4.52111	1.16255	FT16
74015.1	53956.2	38089.1	12337.2	3.92749	3.43549	4.97062	-0.489584	nd
188132	262143	60094	41872.3	3.43178	3.27739	4.58992	-0.156904	nd
146028	139709	11854.4	-36.72	2.98345	0.650699	3.92731	NA	FT10
40286.1	74005.7	34963.2	33077.5	3.7513	3.72927	4.9635	-0.0240778	nd
113828	119215	171.7	2093.76	1.08887	2.26639	3.27882	1.08616	FT22
90033.9	76919.6	55674.2	13914	3.93843	3.33231	4.9565	-0.602202	FT2
182192	207086	27874	26709.1	3.19344	3.18273	4.42091	-0.0185394	FT7
65689.3	73704.8	2012.93	23307.1	2.44246	3.57782	4.53597	1.06366	FT16
175907	142209	496.92	28887.1	1.36984	3.38341	4.31518	1.76442	FT20
181552	182532	12248.3	23093.3	2.87492	3.17419	4.28695	0.275411	FT12
183801	180343	44802.6	103276	3.4675	3.83754	4.91439	0.362697	FT6
49314.2	130653	9586.92	14195.5	2.91642	3.10654	4.26014	0.170472	FT12
166589	200040	149567	39393.4	3.95265	3.36975	4.97525	-0.579412	FT2
67661.1	94460.2	1193.82	66.24	2.04057	0.891424	3.12514	-1.25582	FT15
152039	192959	88252.8	6637.68	3.73704	2.58536	4.69176	-1.12371	FT3
103377	107682	1491.77	-62.64	2.09017	0.571361	3.12293	NA	FT15
48329.8	135247	7907.29	15313.7	2.81052	3.1249	4.23475	0.287052	nd
82368.6	92096.9	486.82	174.96	1.56679	1.16272	2.85647	-0.44443	FT19
178366	259695	49448.6	7374.96	3.34909	2.49586	4.34006	-0.826394	FT9
150487	149047	679.73	418.32	1.49255	1.33141	2.8673	-0.210828	FT19
226046	262143	32148.3	612	3.15139	1.24775	4.09681	-1.72041	nd
66258.1	84864.2	1522.07	57.6	2.22728	0.885919	3.26984	-1.42201	FT15
262143	262143	219230	8520.48	4.00166	2.559	4.93892	-1.41044	nd
146284	262143	4520.76	258.48	2.20669	0.960049	3.26082	-1.24278	FT15
126345	172539	2587.62	136.08	2.13268	0.912703	3.19827	-1.27911	FT15
99467.3	253852	5985.26	20605.7	2.36836	2.97632	4.02015	0.536904	FT17
160640	187020	18991	74640.2	3.06567	3.67974	4.69953	0.594425	FT11
33279.5	120770	15780.2	1687.68	3.18005	2.15415	4.16028	-0.970823	nd
128895	108526	2520.96	59.04	2.36078	0.852778	3.37609	-1.63042	FT15
137488	210649	171050	110904	3.98877	3.80083	5.12662	-0.188176	FT1
156096	115394	192.91	7912.8	1.12301	2.9005	3.84661	1.61298	FT21
205082	158590	14902.5	2597.04	3.03026	2.23226	4.04275	-0.758782	FT9
131958	104941	2906.78	28841.8	2.44952	3.5163	4.48078	0.99661	FT16
164735	170103	70008.1	3379.68	3.69061	2.32607	4.63491	-1.31627	FT4
71054.2	70943.4	14545	-22.32	3.38208	0.637735	4.31114	NA	FT10
172635	139650	23214.8	8778.96	3.28835	2.86128	4.36003	-0.422323	FT8
143590	140046	84155.2	22777.9	3.85691	3.28539	4.88284	-0.567567	FT2
197302	163654	355.52	3460.32	1.19499	2.35597	3.36766	0.988252	FT22
144071	190241	29961.7	11315.5	3.26412	2.83625	4.33641	-0.422891	FT8
46012.8	72516	91.91	1342.8	1.06309	2.29207	3.29633	1.16465	FT22
150117	262143	22715.9	40260.2	2.99312	3.26004	4.38064	0.248546	nd
73079.7	112258	53.53	4489.92	0.94279	2.65507	3.60717	1.92364	nd
92328.1	77625.6	32601.8	1371.6	3.69953	2.26933	4.64113	-1.37601	FT4
156921	194968	1154.43	660.24	1.62614	1.42273	2.96883	-0.242666	FT19
199819	208325	496.92	30088.1	1.22474	3.23286	4.16677	1.78211	FT20
83966.7	107102	48636.6	1485.36	3.7339	2.15039	4.67023	-1.51513	FT4
163530	214957	36166.1	35735.8	3.29374	3.29505	4.52439	-0.00519837	FT7
217465	216855	8288.06	29903.8	2.60788	3.21237	4.2458	0.557273	nd
194902	163392	119666	30379	3.9436	3.34442	4.96299	-0.595397	FT2
192502	219552	5964.05	20756.2	2.43977	3.04452	4.0853	0.541606	FT17
155606	176532	345.42	22029.8	1.16431	3.1681	4.10295	1.80466	FT20
149056	136074	30153.5	125.28	3.4167	0.944481	4.34736	-2.38146	FT5
145037	153269	63903.7	3309.12	3.69632	2.36597	4.642	-1.28581	nd
113133	97302.4	55785.3	42972.5	3.83629	3.72404	5.00645	-0.11333	FT1
253122	151589	3403.7	95.04	2.34347	0.873221	3.36324	-1.55404	FT15
196482	213019	17086.2	136.08	2.95756	0.876134	3.90767	-2.09885	FT10
230017	262143	262143	244888	4.07981	4.05096	5.2865	-0.029571	nd
55264.5	155750	65081.4	5974.56	3.69729	2.63581	4.65917	-1.03715	nd
84844.4	69270.9	39180.9	13947.1	3.83035	3.37951	4.88477	-0.44859	nd
126596	212172	85182.4	2969.28	3.67968	2.15488	4.61854	-1.4577	FT4
196318	136003	12475.5	20530.8	3.01922	3.25243	4.38505	0.216347	FT12
225980	149205	20326.2	2292.48	3.19887	2.20099	4.18068	-0.947752	FT9
132623	80145.5	1678.62	115.92	2.3078	1.06596	3.35007	-1.16079	FT15
103836	109951	14622.8	58258.8	3.18803	3.80362	4.82142	0.600332	FT11
190590	114381	617.11	167.04	1.57736	1.06907	2.83604	-0.567542	FT19
111474	125578	157.56	21888	1.06118	3.31593	4.24441	2.14276	FT20
135626	246299	9641.46	84920.4	2.61948	3.61571	4.58425	0.944869	FT16
78531.5	83762.3	255.53	4598.64	1.31387	2.79991	3.76307	1.25519	FT22
44163.4	77370	1485.71	-105.84	2.26289	0.385015	3.25127	NA	FT15
117022	136957	42121	87723.4	3.56207	3.88641	4.97684	0.318616	FT6
158972	123407	49660.7	1898.64	3.68071	2.20165	4.62097	-1.41757	FT4
232378	262143	220440	183303	4.00406	3.92468	5.18757	-0.0801208	nd
61842.8	75237.9	13052.2	10642.3	3.30745	3.22363	4.49821	-0.0886484	FT7
147581	169564	2786.59	2225.52	2.18128	2.12297	3.47069	-0.0976416	FT13
238040	226072	152075	37439.3	3.90636	3.29335	4.92339	-0.608729	FT2
182740	180903	101809	72372.2	3.82815	3.68079	4.98356	-0.148214	FT1
172959	262143	182004	10411.2	3.92021	2.65183	4.8657	-1.24258	nd
151772	151417	280.78	2551.68	1.14957	2.24626	3.27199	0.95846	FT22
205063	167821	107207	7785.36	3.88372	2.72315	4.83583	-1.13895	FT3
90443.9	87861.9	12730	4047.12	3.22662	2.71989	4.28092	-0.497684	FT8
149666	124860	305.02	2333.52	1.23269	2.29654	3.32494	0.883683	FT22
173719	125681	765.58	448.56	1.64122	1.44911	2.985	-0.23217	FT19
166668	116465	388.85	2261.52	1.35054	2.31502	3.35711	0.764618	FT22
82490.2	72301.9	7306.34	42865.2	3.06346	3.85267	4.84131	0.768405	nd
71908.2	82666.5	19104.2	5645.52	3.43537	2.89866	4.47624	-0.529424	FT8
223263	262143	8330.48	7077.6	2.51769	2.47209	3.76921	-0.070784	nd
119863	184729	29713.2	198.72	3.27358	0.981222	4.20931	-2.17471	FT5
184064	152544	51165.6	2148.48	3.60039	2.15804	4.54345	-1.37685	FT4
77549.6	65430.8	872.64	-59.04	2.06969	0.493354	3.09463	NA	nd
155531	177125	40599	10540.1	3.43172	2.83645	4.46047	-0.585671	FT8
179585	202673	4725.79	18354.2	2.36271	3.02532	4.05644	0.589262	FT17
184985	204249	15154	25557.8	2.92155	3.1693	4.29956	0.226996	FT12
179768	186878	18158.8	121735	3.04557	3.89377	4.87424	0.826328	nd
110314	130846	434.3	7210.8	1.34809	2.80163	3.76662	1.22019	FT21
203920	242075	72012	221707	3.54734	4.04233	5.08398	0.488374	nd
67674.6	120660	24172.3	61.92	3.37176	0.845147	4.30287	-2.59149	FT5
182408	202172	165988	38323.4	3.9936	3.35295	5.00457	-0.636613	FT2
161217	183739	900.92	421.92	1.52852	1.24057	2.85731	-0.329456	FT19
86700.9	104246	2515.91	7767.36	2.3802	2.93788	3.99407	0.489578	FT17
262143	262143	91233.3	262143	3.61669	4.08062	5.1297	0.458385	nd
173115	139664	390.87	8354.16	1.28082	2.8388	3.79668	1.32987	FT21
150581	132310	2100.8	2177.28	2.16305	2.23464	3.50966	0.0155296	FT13
139554	262143	77073.1	117.36	3.54216	0.828898	4.46903	-2.81738	nd
59649	105423	2431.07	1818.72	2.35707	2.25769	3.60543	-0.126032	FT13
194026	136070	319.16	2854.08	1.21923	2.35212	3.36774	0.951458	FT22
174548	253535	154799	5925.6	3.86389	2.4038	4.80204	-1.41703	nd
66782.6	89000.2	58.58	1450.08	0.970643	2.22978	3.2292	1.39364	FT22
100591	119701	335.32	30186	1.28118	3.47852	4.4065	1.95435	FT20
40342.9	110673	71467.6	62420.4	3.88846	3.83089	5.0827	-0.0587826	nd
117313	219424	169798	45414.7	3.9677	3.39166	4.99159	-0.572736	FT2
165262	117547	87047.9	21286.8	3.94844	3.3328	4.96456	-0.611648	FT2
77556.7	59533.4	65190.4	17867.5	4.11946	3.55491	5.14462	-0.56212	nd
73002.3	61938.2	891.83	-41.04	2.1109	0.551478	3.13786	NA	FT15
134019	218385	282.8	9648.72	1.06721	2.70081	3.65779	1.53299	FT21
98301.3	82280.7	130.29	14400.7	1.11005	3.31775	4.247	2.04347	FT20
234812	144186	146979	33812.6	4.08819	3.4466	5.09826	-0.638177	FT2
185546	154950	9386.94	3.6	2.82718	0.722566	3.7825	-3.41622	FT10
262143	262143	7687.11	44599	2.47792	3.30526	4.29985	0.763562	nd
161444	163260	1478.64	594	1.85784	1.45886	3.10364	-0.396076	FT19
137685	129881	754.47	423.36	1.61602	1.40376	2.95754	-0.250932	FT19
179740	260872	1871.53	807.84	1.72964	1.37859	3.01161	-0.364871	nd
155049	146827	388.85	7630.56	1.26069	2.77496	3.73734	1.29277	FT21
163595	182624	13781.5	21889.4	2.9294	3.1502	4.29076	0.20094	FT12
178768	198390	3349.16	141.12	2.19547	0.893885	3.24534	-1.37535	FT15
42640.2	106536	1905.87	1557.36	2.22593	2.17645	3.51199	-0.0877042	FT13
228250	161592	332.29	16624.1	1.17856	3.08223	4.02091	1.69922	FT20
190264	169725	119660	83300.4	3.92692	3.77016	5.07766	-0.157301	FT1
262143	262143	77630.6	57451	3.54535	3.41684	4.71206	-0.130736	nd
144775	159996	5879.21	18845.3	2.58879	3.14244	4.18902	0.505884	FT17
125649	262143	4546.01	3627.36	2.20962	2.14927	3.49386	-0.0980397	FT13
164429	122655	2919.91	38499.8	2.37325	3.57457	4.52852	1.12009	FT16
167674	212448	46243.9	156.96	3.40874	0.900587	4.33927	-2.46927	FT5
146719	166018	97758.9	3345.84	3.84801	2.33293	4.78462	-1.46565	FT4
139700	118029	647.41	359.28	1.58595	1.37025	2.93091	-0.255746	FT19
195082	166067	17629.6	26633.5	3.08591	3.27918	4.42576	0.179187	FT12
152867	262143	433.29	6025.68	1.12024	2.39588	3.39163	1.14323	FT21
185560	259212	27240.7	5243.04	3.0813	2.33468	4.09801	-0.715635	FT8
88452.4	90659.6	21649.3	-82.08	3.44994	0.492627	4.37638	NA	nd
96347.6	204680	99768.8	8534.88	3.76504	2.67425	4.72357	-1.0678	FT3
174637	198516	39573.8	5374.08	3.36956	2.47335	4.35491	-0.867104	FT9
192859	186305	5240.89	244.8	2.45724	1.03623	3.46901	-1.33059	nd
53453.8	116227	507.02	314.64	1.47099	1.3145	2.84939	-0.207211	FT19
195503	142375	86435.8	2461.68	3.8614	2.25877	4.79546	-1.54546	nd
254396	262143	57631.6	329.76	3.41317	1.02346	4.3446	-2.24246	nd
147941	107638	23880.4	7734.96	3.41722	2.9216	4.46793	-0.489584	FT8
146986	225090	117662	262143	3.79574	4.147	5.22721	0.347902	nd
205555	169833	28402.2	8303.76	3.29104	2.74716	4.33472	-0.534077	FT8
103453	195601	138322	33246.7	3.92825	3.30484	4.94307	-0.619141	FT2
85724.5	121669	65054.1	46149.1	3.80567	3.65748	4.96094	-0.149111	FT1
118453	82752.3	65512.6	16105	3.97767	3.36455	4.994	-0.609365	FT2
107389	235534	27979	116009	3.13695	3.77171	4.78627	0.617658	FT11
138618	92365.5	570.65	249.84	1.64877	1.31412	2.94856	-0.358708	FT19
262143	262143	53533	8179.2	3.38031	2.53993	4.37183	-0.815911	nd
145788	262143	1236.24	743.04	1.50906	1.33608	2.87797	-0.221091	FT19
139331	129592	1986.67	10373	2.14439	2.97004	3.97943	0.71778	nd
130249	87266	159.58	1700.64	1.14586	2.31676	3.32872	1.02763	FT22
167798	262143	262143	81869	4.07981	3.57236	5.11804	-0.505419	nd
125899	112872	17789.1	14024.9	3.26444	3.16619	4.45003	-0.103256	FT7
206679	218964	72332.2	195566	3.59366	4.03139	5.0876	0.431963	FT6
183741	206472	452.48	4075.92	1.19768	2.32297	3.34108	0.954626	FT22
173124	165787	111948	31187.5	3.90803	3.34958	4.9362	-0.555037	FT2
262143	262143	44168.3	5896.08	3.29438	2.38552	4.28099	-0.874547	nd
132506	152688	16323.6	2198.16	3.08911	2.16889	4.08388	-0.870757	FT9
196708	154258	97733.7	8112.96	3.88011	2.78039	4.83643	-1.08086	FT3
74215	107487	1946.27	22747	2.23226	3.40144	4.36122	1.06772	FT16
262143	199490	70898	208877	3.62594	4.10065	5.14689	0.469257	nd
156203	158154	13256.2	316.08	2.97783	1.18273	3.93357	-1.62262	FT10
158745	114674	19307.2	2543.04	3.29405	2.37877	4.27999	-0.880365	FT9
77777.9	127008	2454.3	29498.4	2.26616	3.44236	4.40068	1.07987	FT16
208823	119728	854.46	608.4	1.72677	1.63228	3.08701	-0.147503	FT19
67303.3	96678.2	23868.3	-39.6	3.46473	0.614025	4.39177	NA	FT5
231167	188185	43362.3	13811	3.43407	2.93107	4.48261	-0.496886	FT8
198949	262143	120356	5233.68	3.73873	2.32841	4.68041	-1.36166	nd
47371.6	75682.3	6953.85	10574.6	3.01998	3.2182	4.36475	0.18204	nd
197660	187872	137505	30771.4	3.94331	3.28848	4.95216	-0.650173	FT2
167703	184443	51253.5	133159	3.51718	3.93862	4.99993	0.414647	FT6
141175	140056	653.47	399.6	1.50377	1.33919	2.87616	-0.2136	FT19
177511	178800	24940.9	4533.12	3.20953	2.4424	4.21707	-0.740516	FT9
130056	262143	8561.77	92618.6	2.53117	3.62641	4.58656	1.03413	nd
171679	153785	377.74	23496.5	1.23453	3.25775	4.19102	1.79381	FT20
160187	90516.2	179.78	1834.56	1.16854	2.33565	3.34741	1.00879	FT22
204964	220126	76359	216880	3.61524	4.07415	5.12455	0.453359	nd
133663	146959	19094.1	26653	3.1775	3.33346	4.49317	0.144847	FT12
241198	262143	246675	190677	4.05323	3.94189	5.22229	-0.111828	nd
175545	113279	104478	25236	4.04447	3.42404	5.05884	-0.617006	FT2
64400.8	117249	162.61	4416.48	1.08093	2.6274	3.59167	1.43393	FT22
46595	112389	20811	-45.36	3.33662	0.615521	4.26662	NA	FT10
68997	65252.1	557.52	401.04	1.82568	1.73253	3.16703	-0.143073	FT19
134808	130195	593.88	313.2	1.49265	1.2609	2.84305	-0.277877	FT19
96668.4	142301	816.08	523.44	1.60926	1.46441	2.97374	-0.192866	FT19
183958	164039	66204.5	142635	3.68199	4.0197	5.10486	0.333338	FT6
76036.7	65300.5	7011.42	1091.52	3.09108	2.24229	4.09373	-0.807774	FT9
204710	209145	47780.1	5659.2	3.43025	2.47314	4.40741	-0.926492	nd
182131	116039	15691.4	2136.24	3.19553	2.28925	4.18649	-0.866011	FT9
108844	143476	317.14	21898.1	1.20035	3.25728	4.18987	1.83916	FT20
139882	146488	77693.2	6334.56	3.80211	2.69095	4.75862	-1.08867	FT3
177167	180131	2381.58	14125	2.06499	2.96082	3.96207	0.773122	FT17
32345	77449.8	5666.1	6551.28	2.91504	2.99479	4.19796	0.0630419	nd
56489.7	101323	24755.1	59081.8	3.46009	3.84542	4.91773	0.377789	nd
123802	141990	3818.81	16018.6	2.43478	3.12327	4.14523	0.622695	FT17
170758	239987	7825.48	85402.8	2.53037	3.62955	4.58936	1.03796	FT16
173052	116441	217.15	1646.64	1.1511	2.16004	3.20429	0.879839	FT22
134847	249170	190357	147125	3.96208	3.8509	5.13175	-0.111882	FT1
66443	100946	45787.3	1380.96	3.73339	2.14359	4.66956	-1.52056	FT4
150170	210415	65429.8	188849	3.56694	4.03351	5.08223	0.460339	nd
122121	220855	15110.6	93733.2	2.88396	3.70664	4.6927	0.792611	nd
92592	152298	22028.1	2848.32	3.22585	2.29688	4.21309	-0.888388	FT9
51253.6	74064.3	39350.6	1530	3.80288	2.34481	4.74191	-1.41026	nd
159958	194156	32184.7	36.72	3.28708	0.764261	4.21999	-2.94275	FT5
189377	105673	9477.84	23089	3.00891	3.4155	4.48881	0.386695	nd
174138	164071	327.24	2532.24	1.16973	2.2032	3.24125	0.888638	FT22
154642	255227	656.5	6066.72	1.25038	2.41183	3.42065	0.965719	FT22
145171	154895	21422.1	10139.8	3.20567	2.87957	4.30913	-0.324834	nd
157977	206036	8383	115451	2.63813	3.82804	4.7789	1.139	nd
187416	228041	4118.78	170.64	2.23095	0.902892	3.27439	-1.38269	FT15
177484	157542	303	22451	1.15952	3.22694	4.15966	1.86979	FT20
75113.2	145275	25264.1	8416.08	3.30855	2.8243	4.36518	-0.477395	FT8
181282	262143	955.46	50116.3	1.38817	3.3567	4.28964	1.71977	nd
139147	144484	2626	70.56	2.23422	0.838996	3.27099	-1.57074	FT15
179812	159747	5154.03	51218.6	2.52515	3.58388	4.54764	0.997281	FT16
204901	117605	157.56	2302.56	1.07391	2.319	3.32053	1.16477	FT22
233758	262143	792.85	24502.3	1.31048	3.03944	3.9845	1.49002	nd
79856.4	132348	9211.2	17038.8	2.8919	3.18192	4.29741	0.267123	FT12
64330.5	67758.9	425.21	-21.6	1.65713	0.636695	2.775	NA	nd
162388	215950	736.29	39419.3	1.35937	3.33631	4.26939	1.72866	FT20
190721	262143	107997	262143	3.69105	4.08062	5.14983	0.385125	nd
119190	182164	4195.54	16576.6	2.35644	3.02747	4.05702	0.596707	FT17
122616	184242	970.61	411.84	1.56505	1.22902	2.87526	-0.372316	FT19
56621.7	72176.6	27461.9	65328.5	3.65601	4.03719	5.10911	0.376372	nd
75095.8	96960	239.37	11818.8	1.23624	3.15767	4.09469	1.6935	FT20
189115	139585	19470.8	2391.12	3.20953	2.25425	4.19485	-0.910782	FT9
155001	208247	83500.7	188788	3.67912	4.03788	5.11645	0.354285	FT6
160302	144549	15061.1	2044.8	3.0774	2.16021	4.07313	-0.867206	FT9
190033	226336	61452.4	2172.24	3.5069	1.96467	4.44887	-1.45163	nd
128580	256231	5802.45	84784.3	2.34781	3.59769	4.54843	1.1647	FT16
165846	166049	14662.2	25348.3	3.00175	3.25737	4.38194	0.237751	FT12
130283	87689.2	211.09	15951.6	1.22777	3.33479	4.26557	1.87834	FT20
202660	262143	8721.35	8468.64	2.54024	2.55615	3.81674	-0.01277	nd
210007	209131	65230.8	164611	3.5683	3.97631	5.04101	0.402007	FT6
115330	83283.6	57732.6	4287.6	3.91952	2.77067	4.87197	-1.12921	FT3
165090	168673	37783.1	28019.5	3.4215	3.29471	4.5912	-0.129837	FT7
149031	183622	3338.05	31366.1	2.23433	3.30703	4.27646	0.972967	FT16
68823.2	67172.1	35.35	14076	0.950389	3.39711	4.32238	2.60009	nd
78279.5	50193	4709.63	111.6	3.02958	1.22675	3.98252	-1.62532	nd
220160	262143	3005.76	1952.64	1.98755	1.83344	3.2768	-0.187332	nd
262143	180396	5213.62	3312	2.47069	2.28793	3.6745	-0.197049	nd
172456	157287	2254.32	1927.44	2.10843	2.08863	3.42467	-0.0680347	FT13
188710	137590	448.44	24503.8	1.34054	3.32543	4.25852	1.73753	FT20
204312	169950	4635.9	16346.9	2.44186	3.05224	4.09154	0.547301	FT17
165902	211710	7688.12	29880.7	2.58305	3.22266	4.24909	0.589571	nd
217226	205017	2873.45	3426.48	2.09643	2.24222	3.48755	0.0764446	FT13
123482	103668	42513.9	1828.8	3.68903	2.26854	4.63118	-1.36637	FT4
114887	132154	31779.7	327.6	3.45304	1.27427	4.38552	-1.98681	FT5
132353	118500	68767.9	5621.04	3.84161	2.73332	4.79779	-1.08757	FT3
189702	128734	57152.9	2249.28	3.72396	2.26388	4.66411	-1.40499	FT4
160905	208424	39941.5	34520.4	3.35195	3.2934	4.55299	-0.0633481	FT7
221806	262143	61357.5	116376	3.44103	3.72631	4.83123	0.277995	nd
197999	240470	427.23	13716.7	1.13831	2.81727	3.76951	1.50659	FT21
116861	161336	6267.05	4529.52	2.61574	2.49048	3.82555	-0.141011	FT9
166504	145885	26388.3	2734.56	3.32615	2.29797	4.30022	-0.984523	FT9
151729	109952	27453.8	76.32	3.46974	0.889683	4.39861	-2.55596	FT5
168149	102243	14698.5	63353.5	3.22311	3.87195	4.88275	0.634497	FT11
56196.7	121428	53304.8	56041.2	3.71899	3.74328	4.95448	0.0217414	nd
65774.6	87000.4	2634.08	9016.56	2.49377	3.08551	4.12683	0.534412	FT17
187782	262143	7567.93	26122.3	2.47015	3.06801	4.10897	0.538035	nd
262143	262143	262143	262143	4.07981	4.08062	5.30103	0	nd
94696.5	96579.2	114.13	6492.24	1.05022	2.89154	3.83508	1.75499	FT21
193832	132633	40641.4	120156	3.56044	4.03758	5.08363	0.470779	nd
177090	142964	124467	30206.2	4.01925	3.40073	5.03419	-0.61496	FT2
80268	51109	15762.1	35002.1	3.56329	3.91561	4.99706	0.346481	FT6
172293	218484	3244.12	64.08	2.12735	0.790374	3.18017	-1.70437	FT15
183980	174310	1085.75	300.96	1.65314	1.12672	2.90066	-0.557221	FT19
149425	262143	262143	75890.9	4.07981	3.53911	5.11042	-0.538349	nd
77069.2	174102	29972.8	10935.4	3.30403	2.86089	4.37101	-0.437894	FT8
212935	181893	17979	-32.4	3.05337	0.671944	3.99417	NA	FT10
125693	128388	66208.5	7517.52	3.78979	2.82913	4.7591	-0.944839	nd
71558.2	93213.9	113.12	4808.16	1.05501	2.77155	3.7226	1.62844	FT21
52389.6	78300.2	63400.7	19602.7	3.98753	3.47533	5.02533	-0.509778	nd
195517	154887	16747.8	23834.2	3.09428	3.26091	4.41832	0.153242	FT12
129504	165048	19679.8	81239	3.13866	3.77142	4.78636	0.615743	FT11
168894	201092	1797.8	1265.76	1.85068	1.7451	3.18283	-0.15239	FT13
195711	185543	5123.73	57865.7	2.44799	3.57175	4.53082	1.05283	FT16
177276	218520	296.94	7140.96	1.07676	2.56151	3.53196	1.38109	nd
192706	156387	54437	2591.28	3.61677	2.23801	4.56189	-1.32238	FT4
262143	262143	245192	220889	4.05059	4.00601	5.24992	-0.0453319	nd
66761.3	96228.8	18908.2	304.56	3.36312	1.38925	4.30029	-1.79298	nd
176594	130495	1017.07	677.52	1.77506	1.6436	3.11347	-0.176429	FT19
97190.5	80803	7197.26	1347.84	3.00574	2.24127	4.02429	-0.727529	nd
177141	144763	20042.4	2509.2	3.20616	2.25998	4.19252	-0.902415	FT9
112829	230387	206.04	12949.9	1.00672	2.81061	3.75666	1.79832	FT21
112806	108051	22434.1	82.08	3.3877	0.905653	4.31887	-2.43667	FT10
211604	103790	1001.92	385.92	1.89302	1.4699	3.12619	-0.414336	FT19
100776	178790	11086.8	126.72	2.83809	0.89326	3.7974	-1.94196	FT10
78906	86322.7	48.48	5149.44	0.955822	2.83756	3.7797	2.0262	FT21
210097	214531	35079.3	4548.24	3.28096	2.35725	4.26651	-0.887208	FT9
115588	164576	8320.38	-89.28	2.74195	0.581046	3.69909	NA	nd
86211.9	109836	2460.36	31834.8	2.34225	3.53962	4.49449	1.1119	FT16
262143	262143	149073	8832.24	3.83271	2.57572	4.77986	-1.22733	nd
80564.2	113344	6578.13	46746.7	2.80706	3.69411	4.67253	0.851649	nd
102190	88047.8	49431.4	33966.7	3.82708	3.66488	4.97644	-0.162949	FT1
209578	136669	3348.15	12605	2.38778	3.03348	4.06718	0.575739	FT17
79960.6	24426.8	97.97	14918.4	1.43135	3.86564	4.7887	2.18263	nd
180167	187060	7796.19	25434	2.64971	3.20613	4.24955	0.513532	nd
48159.2	72049.4	25095.5	702.72	3.61705	1.97293	4.55396	-1.55281	nd
120471	162918	52881.6	180746	3.58591	4.12585	5.15655	0.533764	nd
132929	252682	136516	105817	3.81023	3.70079	4.98184	-0.110627	FT1
213356	228485	658.52	4628.88	1.29187	2.33544	3.36438	0.846907	FT22
47090.3	73630	13113.8	4397.04	3.31923	2.83805	4.37625	-0.474569	nd
180946	163697	28748.6	20965.7	3.31295	3.17962	4.48244	-0.137108	FT7
55574.9	103904	1327.14	145.44	2.04631	1.05556	3.15145	-0.960233	nd
73289.9	92314	10792.9	10519.2	3.12974	3.12773	4.36336	-0.0111538	FT7
116552	173049	29310.2	232.56	3.29673	1.043	4.23228	-2.10048	FT5
142592	122021	2323	1956.24	2.2584	2.22187	3.54493	-0.0746271	FT13
198025	192602	216728	15903.4	4.13135	2.98398	5.08201	-1.13443	nd
56864.2	75053.1	41817	1478.16	3.82375	2.32185	4.76107	-1.45163	nd
184782	228264	444.4	11026.1	1.1629	2.74162	3.70114	1.39465	FT21
262143	215247	121600	4569.12	3.82982	2.35785	4.76802	-1.4251	nd
248434	172799	455.51	3085.92	1.25904	2.2745	3.31164	0.830887	FT22
153163	115567	17790.1	2597.76	3.25387	2.38523	4.24654	-0.83558	FT9
212083	219710	49831.4	5779.44	3.42703	2.45981	4.40331	-0.935617	nd
48813.3	86077.2	25458.1	54095	3.54478	3.87811	4.96577	0.327332	nd
128267	120722	47424.6	1301.04	3.6701	2.02381	4.60597	-1.56171	FT9
189038	194473	3539.04	-17.28	2.23488	0.694376	3.2579	NA	FT15
77345.7	68565.9	2097.77	6484.32	2.49895	3.04467	4.09749	0.490107	FT17
135039	228298	130263	41635.4	3.83419	3.33591	4.87677	-0.495357	nd
161591	142320	24677.3	7204.32	3.30723	2.76298	4.35027	-0.534705	FT8
56481.1	106450	476.72	219.6	1.48368	1.19554	2.81566	-0.336631	FT19
141121	181453	19951.5	17421.8	3.10188	3.05143	4.3138	-0.0588824	FT7
133811	91621.1	2435.11	7259.04	2.42883	2.96545	4.02451	0.474361	FT17
198805	168314	2975.46	256.32	2.2197	1.08284	3.28332	-1.06477	FT15
207825	132734	15584.3	24926.4	3.13166	3.34882	4.48459	0.203972	FT12
185382	126455	262.6	20729.5	1.18144	3.28885	4.22012	1.89729	FT20
252576	235939	12217	45163.4	2.75328	3.35725	4.38596	0.567824	nd
129000	132009	2729.02	35610.5	2.30107	3.50811	4.46304	1.11557	FT16
123529	114757	8318.36	53.28	2.91077	0.83302	3.86303	-2.19347	FT10
184057	142541	24273.3	3384	3.29914	2.41124	4.28787	-0.855699	FT9
123282	238569	46288.3	15963.8	3.35748	2.88947	4.41654	-0.462334	FT8
156007	252386	26055	531.36	3.07319	1.20389	4.02259	-1.6905	nd
123114	146724	4240.99	54859	2.47075	3.65119	4.60509	1.11178	FT16
74457.5	105639	59486	5095.44	3.8284	2.74096	4.78628	-1.06723	FT3
165247	128839	79318.3	6028.56	3.86752	2.72708	4.82114	-1.11916	FT3
91275.8	113459	1070.6	630	1.88046	1.67901	3.17576	-0.230287	FT19
204946	147972	107676	25565.8	3.94077	3.31206	4.95446	-0.624461	FT2
82015.4	99429.4	109.08	6242.4	1.03746	2.86069	3.80536	1.75761	FT21
92023.9	87442.8	23379.5	241.2	3.50009	1.32326	4.43157	-1.98646	nd
67695.1	66840.8	39873.8	29218.3	3.85371	3.71955	5.01439	-0.135032	FT1
122377	106570	7474	61454.2	2.89545	3.84057	4.81076	0.914998	nd
110546	138688	67394.3	2129.76	3.76368	2.20073	4.7001	-1.50029	FT4
75120.3	94404.7	8727.41	11093.8	3.02278	3.14141	4.32214	0.104193	nd
135802	130602	300.98	6422.4	1.21352	2.74977	3.71164	1.32916	FT21
95733.8	146498	70879.8	61961	3.76177	3.70513	4.9575	-0.0584036	FT1
80538.1	164503	25990.3	6490.08	3.26554	2.64877	4.29545	-0.602562	nd
52234.8	87762.9	291.89	1172.88	1.34893	2.13197	3.22246	0.604034	FT22
94031.3	139908	23778.4	95744.2	3.29827	3.91528	4.93161	0.604929	FT11
72751.1	51285.8	7771.95	2255.04	3.24682	2.6986	4.29117	-0.537376	FT8
94951.7	56672.1	11565.5	4666.32	3.38002	2.98272	4.457	-0.39419	nd
129348	124914	267.65	18470.2	1.1908	3.24326	4.17611	1.8389	FT20
79274.9	219860	2133.12	64923.8	1.8958	3.5478	4.4843	1.48339	nd
207858	187969	335.32	12346.6	1.13937	2.8811	3.8291	1.56609	FT21
164163	111834	736.29	529.92	1.68296	1.59555	3.05393	-0.142839	FT19
56485	116864	90.9	6540.48	0.98895	2.80864	3.75392	1.85705	nd
148246	188049	483.79	4729.68	1.25044	2.43862	3.44286	0.990175	FT22
222796	185342	112239	4419.36	3.8603	2.41332	4.79894	-1.40479	nd
163246	153378	232.3	24842.9	1.09988	3.28355	4.21348	2.02915	FT20
256481	262143	262143	198287	4.07981	3.95895	5.24462	-0.121245	nd
179837	137439	209.07	3074.4	1.10086	2.38291	3.37822	1.16747	FT22
64603.8	78452.8	5859.01	27.36	2.92458	0.804239	3.87524	-2.33071	FT10
262143	262143	139829	262143	3.80462	4.08062	5.18566	0.27294	nd
179557	137314	3597.62	1861.2	2.42164	2.139	3.59939	-0.286222	FT13
262143	262143	8357.75	5629.68	2.5193	2.36342	3.7272	-0.171606	nd
127270	231198	42655.3	5359.68	3.33499	2.39992	4.31739	-0.900834	FT9
139380	175897	5911.53	62517.6	2.54521	3.62901	4.58998	1.0243	FT16
71636.4	96075.2	18485	-10.08	3.35373	0.690338	4.28397	NA	FT5
100498	107540	309.06	4489.92	1.29079	2.67483	3.64958	1.1622	FT21
146030	138202	315.12	2304.72	1.21012	2.24115	3.27776	0.864142	FT22
136258	197973	207.05	2837.52	1.02972	2.1667	3.18692	1.13686	FT22
178192	161203	38785	83239.2	3.45327	3.79235	4.87907	0.331664	FT6
145512	142051	23858.2	95349.6	3.29296	3.90685	4.92386	0.601681	FT11
157932	262143	4591.46	4458.24	2.21484	2.25072	3.5381	-0.0127873	nd
195658	262143	559.54	8862.48	1.18964	2.5773	3.55561	1.19972	FT21
121930	186681	4217.76	14099.8	2.34664	2.94398	3.99177	0.52413	FT17
190627	137984	107250	70612.6	3.96963	3.78842	5.11025	-0.181515	FT1
173659	142517	531.26	11554.6	1.39812	2.97578	3.92841	1.33745	FT21
198455	227286	165959	43631.3	3.94228	3.35851	4.9648	-0.580203	FT2
64648.9	76975.1	1613.98	2.88	2.30836	0.726133	3.32232	-2.74851	FT15
173675	122811	3153.22	10167.8	2.41147	2.98518	4.0353	0.508474	FT17
214003	186132	5161.1	61405.9	2.45004	3.59638	4.55344	1.07547	FT16
65116.5	95413.7	182.81	5084.64	1.15846	2.78638	3.74199	1.44426	FT21
76855.9	81145.4	85.85	3973.68	1.03155	2.74786	3.69921	1.66545	FT22
156580	142301	117667	29722.3	3.99671	3.39567	5.01526	-0.597572	FT2
68497	132753	304.01	19463.8	1.2115	3.23951	4.17291	1.80634	FT20
190170	207241	51571.6	133481	3.46824	3.88884	4.95082	0.413008	FT6
164435	94624.9	1802.85	1217.52	2.25881	2.11305	3.50405	-0.170483	FT13
120820	152535	2796.69	44.64	2.23879	0.790214	3.27015	-1.79692	FT15
67165.8	91917.1	2240.18	23639.8	2.38516	3.48716	4.44957	1.02336	FT16
114369	186513	2910.82	9904.32	2.1539	2.78478	3.83702	0.531809	nd
130111	157825	264.62	23537.5	1.12373	3.24706	4.17844	1.94914	FT20
179208	208016	17897.2	151.92	2.98984	0.89852	3.93836	-2.07117	FT10
83535.4	84558.2	62040.3	61822.8	3.94438	3.94413	5.16579	-0.00152492	nd
77220.1	71923.1	6274.12	1269.36	2.99618	2.26876	4.0207	-0.693968	nd
209097	173877	3005.76	-14.4	2.20795	0.695894	3.23563	NA	FT15
52422	88679	9542.48	1508.4	3.09207	2.2508	4.09558	-0.801145	nd
160483	145828	88843.6	7589.52	3.86294	2.77562	4.82039	-1.06841	FT3
189812	137658	12136.2	17092.8	3.00103	3.16588	4.32701	0.148732	FT12
173716	198845	2641.15	60.48	2.06748	0.793092	3.13311	-1.64018	FT15
165957	134383	177.76	17056.8	1.07137	3.17563	4.10806	1.98206	FT20
73055.2	57748.8	48745.6	33112.8	4.00572	3.8381	5.15152	-0.16794	FT1
236408	201924	17624.5	26169.8	2.99643	3.18488	4.33623	0.171684	FT12
56881.6	84418.8	41397.9	37300.3	3.76768	3.72424	4.96953	-0.0452655	nd
209645	238095	5969.1	5528.88	2.39944	2.40072	3.68387	-0.0332717	FT13
149176	174602	23345.1	7546.32	3.19043	2.69071	4.24779	-0.490461	FT8
103228	218075	60021.3	2412	3.51293	2.03696	4.45681	-1.39593	FT4
56757.6	95600.5	44604.6	1668.24	3.7458	2.26326	4.68487	-1.42712	nd
220419	116922	13565.3	31333.7	3.12626	3.50523	4.58434	0.363582	nd
143357	120921	746.39	564.48	1.64828	1.58771	3.03506	-0.121317	FT19
214770	194971	23181.5	2642.4	3.13736	2.13894	4.12205	-0.943143	FT9
49123.8	114363	12089.7	1942.56	3.08399	2.25012	4.08884	-0.794041	nd
210921	154237	4009.7	41515.9	2.41773	3.50716	4.47007	1.0151	FT16
140678	148559	11961.4	74.16	2.95932	0.841683	3.90857	-2.20761	FT10
51504.8	86235.8	507.02	567.36	1.6224	1.76837	3.09547	0.0488337	FT19
186739	173126	32091.7	9300.24	3.33709	2.79003	4.37855	-0.537899	FT8
164320	214652	14789.4	401.04	2.88721	1.15628	3.84984	-1.56676	nd
121756	114781	3275.43	32317.9	2.46437	3.52691	4.4915	0.994175	FT16
187136	144306	43913.8	12903.8	3.55739	3.01965	4.5952	-0.531882	nd
131412	216026	45190.4	36277.2	3.39104	3.2995	4.57648	-0.0954127	FT7
164639	262020	23393.6	35929.4	3.00682	3.20988	4.35489	0.186353	nd
198770	168416	2673.47	131.76	2.16293	0.911165	3.22158	-1.30729	FT15
96641.5	107464	313.1	18151.9	1.296	3.30208	4.23509	1.76324	FT20
224704	200397	19654.6	145.44	3.04982	0.897406	3.99477	-2.13078	FT10
103249	208017	3851.13	4019.76	2.24386	2.31269	3.57793	0.018612	FT13
65969.7	89228.4	311.08	13857.8	1.36886	3.26498	4.20083	1.64882	FT20
60270.7	61187.8	1550.35	15711.8	2.40479	3.48647	4.45043	1.0058	FT16
68226	98460.9	8416.33	49583.5	2.98684	3.7814	4.77016	0.770215	nd
262143	262143	887.79	21571.2	1.35652	2.98244	3.93285	1.38556	nd
216740	171663	49468.8	88.56	3.53328	0.84582	4.46043	-2.74709	FT5
152199	201299	20912	403.92	3.07605	1.18433	4.02486	-1.7141	nd
186112	262143	1352.39	1055.52	1.55431	1.51074	2.9631	-0.107635	nd
177146	165142	15630.8	75696.5	3.03356	3.74029	4.74274	0.685096	FT11
85455.9	49019.3	107.06	9866.16	1.19664	3.37936	4.30847	1.96452	FT20
155967	198872	694.88	434.16	1.36981	1.21901	2.75414	-0.20426	FT19
262143	262143	97787.2	262143	3.64729	4.08062	5.13768	0.428256	nd
52479.7	86448.9	46411.5	3389.76	3.80746	2.64593	4.76048	-1.13646	nd
171339	262143	35686.3	155744	3.19855	3.85359	4.86347	0.639909	nd
160804	185715	37685.1	11932.6	3.37748	2.87115	4.42679	-0.499436	FT8
225815	133919	486.82	35941.7	1.38701	3.50587	4.4346	1.86823	nd
46119.4	107511	22097.8	48733.9	3.3832	3.73542	4.81877	0.343483	nd
174170	229070	35799.4	30592.8	3.26065	3.19819	4.46215	-0.0682571	FT7
199901	114085	23347.2	8193.6	3.38126	2.92134	4.44165	-0.454759	FT8
143311	144633	979.7	372.24	1.69836	1.29122	2.97069	-0.42027	FT19
172551	168443	768.61	318.24	1.49282	1.16059	2.80972	-0.382951	FT19
184367	183696	40360.6	10944.7	3.4129	2.83701	4.44606	-0.566753	FT8
174889	251214	5355.02	4321.44	2.31685	2.25629	3.58567	-0.0931326	FT13
179512	144600	3717.81	-75.6	2.41216	0.585909	3.4012	NA	FT15
177190	167464	35986.3	196.56	3.40302	1.00407	4.33458	-2.26264	FT5
75144	106956	52572.5	36675.4	3.76871	3.61331	4.92139	-0.156384	nd
164469	218850	110622	80671.7	3.78099	3.64497	4.94156	-0.137121	FT1
156350	124532	11729.1	49341.6	3.03131	3.67657	4.69055	0.623947	FT11
35197.7	108403	733.26	461.52	1.6976	1.53963	3.04225	-0.201067	FT19
213291	101727	3458.24	2161.44	2.55082	2.35831	3.74227	-0.204112	FT13
136605	262143	37289.2	174350	3.21835	3.90284	4.90706	0.669839	nd
196776	154087	1124.13	488.16	1.7388	1.38974	3.01968	-0.362254	FT19
65737.5	101561	12748.2	45154.1	3.16191	3.72696	4.75597	0.549247	FT11
198931	135946	49429.4	103574	3.636	3.96209	5.05134	0.321266	FT6
172316	170631	597.92	52552.8	1.37105	3.56625	4.49345	1.94395	nd
59069.1	85449	8848.61	39075.1	3.0746	3.73926	4.74884	0.645025	nd
63241.9	99989	251.49	799.2	1.2426	1.87019	3.02152	0.502135	FT22
93128.4	93652.2	5843.86	10.8	2.84102	0.745722	3.79598	-2.73328	FT10
159802	213460	35343.9	5073.84	3.28657	2.41182	4.27726	-0.842978	FT9
78502.3	103440	66505.5	48208.3	3.88654	3.74755	5.04493	-0.139735	FT1
166109	219072	42977.5	178828	3.36241	3.99217	5.00539	0.619194	FT11
147363	182620	359.56	22829	1.16606	3.16887	4.10373	1.80272	FT20
155667	150835	2757.3	8231.04	2.23724	2.79716	3.86243	0.474971	nd
170464	184284	4715.69	43321.7	2.40977	3.44768	4.41609	0.96316	FT16
173287	183134	2994.65	136.8	2.17864	0.902577	3.23298	-1.34026	FT15
130115	149645	2857.29	-10.08	2.25994	0.699781	3.27936	NA	FT15
61089.9	123416	2028.08	12345.1	2.18125	3.06971	4.06618	0.78441	nd
116725	127591	2348.25	8771.04	2.24078	2.90163	3.94026	0.572307	FT17
162461	202762	1282.7	998.64	1.66145	1.61585	3.0512	-0.108716	FT19
191434	158468	288.86	6376.32	1.14501	2.65784	3.62387	1.34388	FT21
130949	145668	12599.8	21379.7	2.99228	3.23998	4.36785	0.229639	FT12
110064	140924	30632.3	11159.3	3.40812	2.96521	4.4721	-0.438543	FT8
171413	231121	1430.16	565.2	1.64961	1.2682	2.93618	-0.403182	FT19
152318	201060	52658.4	16242.5	3.49093	2.97417	4.5349	-0.510815	FT8
262143	262143	570.65	19894.3	1.19563	2.94613	3.89247	1.54236	nd
159341	193192	100089	3324.24	3.79182	2.25642	4.72859	-1.47869	FT4
61634.2	88389.1	8297.15	49914	3.02978	3.83143	4.81861	0.779293	nd
146808	132744	15487.3	98589.6	3.1288	3.95098	4.93418	0.803854	nd
221860	262143	83276.5	30137	3.57639	3.13167	4.63613	-0.441422	nd
79241	94141.1	7728.52	-78.48	2.96826	0.50987	3.90988	NA	FT10
196571	219727	564.59	11391.8	1.25001	2.77387	3.73572	1.30486	FT21
97324.8	70197	5625.7	-12.96	2.95717	0.670313	3.90286	NA	FT10
94698.1	93534.1	71493.9	15030.7	3.9623	3.28006	4.96617	-0.677289	FT2
170089	204848	27049.8	3634.56	3.18481	2.27134	4.17549	-0.871713	FT9
188562	130800	93008.9	68312.9	3.93067	3.79731	5.09109	-0.134022	FT1
117707	110082	2591.66	1799.28	2.36761	2.23133	3.60084	-0.158479	FT13
87366.9	143723	3067.37	12409.2	2.31747	3.00397	4.03215	0.606978	FT17
246419	262143	95348	5539.68	3.63616	2.3557	4.5853	-1.23583	nd
124470	138634	5086.36	17551.4	2.58804	3.17449	4.21297	0.537906	FT17
225192	229337	8670.85	102191	2.60264	3.72793	4.68431	1.07135	FT16
193620	205468	27489.2	110181	3.19071	3.80885	4.82609	0.602945	FT11
87067.5	88073	34606.6	4425.12	3.6702	2.75958	4.64658	-0.893234	FT9
52595	108543	6914.46	-224.64	2.85068	0.236586	3.78981	NA	nd
228614	262143	2809.82	1483.2	1.95062	1.68892	3.21422	-0.277479	FT13
51056.9	144811	31954.4	80305.9	3.41482	3.82351	4.88943	0.400217	nd
140596	170461	977.68	352.08	1.60931	1.19604	2.89215	-0.443555	FT19
50247.2	100667	25517.7	69348.2	3.47644	3.91817	4.97422	0.434195	nd
194031	160106	70519.2	139563	3.72047	4.02079	5.11798	0.296462	nd
209852	188799	4210.69	-77.04	2.34002	0.614412	3.34033	NA	FT15
202645	97170.1	575.7	490.32	1.62646	1.62859	3.04023	-0.0697166	FT19
112965	118205	107850	135108	4.03974	4.13883	5.31289	0.0978616	nd
71869.5	112067	211.09	4662	1.1538	2.67316	3.63833	1.3441	FT22
246808	237980	97653.9	3044.88	3.6893	2.11024	4.62648	-1.50612	FT4
128930	197328	471.67	28381	1.22543	3.23101	4.165	1.77939	FT20
46646.3	83880.5	213.11	2458.8	1.24608	2.51073	3.50316	1.06212	FT22
170789	204410	32940.1	11377.4	3.27441	2.80615	4.33607	-0.461681	FT8
61684	116753	8433.5	122.4	2.90915	0.974787	3.865	-1.83823	FT10
170891	119978	2429.05	1359.36	2.2903	2.04915	3.49936	-0.252102	FT13
121011	115031	120134	25330.3	4.09877	3.41893	5.10194	-0.676027	FT2
159385	197021	159217	41297.8	3.98667	3.39724	5.00764	-0.586064	FT2
49902.7	137341	2833.05	9816.48	2.29995	2.91918	3.96427	0.539702	FT17
192861	149173	27215.5	20340.7	3.32999	3.20739	4.50352	-0.126449	FT7
55738.5	103029	81.81	1639.44	0.991428	2.2182	3.22288	1.30189	FT22
244488	201552	472.68	13090.3	1.21918	2.87601	3.82797	1.44238	FT21
164639	171400	154430	36468.7	4.03424	3.40382	5.04679	-0.626811	FT2
167015	156386	251.49	2932.56	1.11368	2.29816	3.30878	1.06673	FT22
156213	153394	15195.5	25724.9	3.05437	3.29891	4.42613	0.22864	FT12
107457	181576	15401.5	2068.56	2.98329	2.05191	3.98324	-0.871895	nd
186128	138031	86054	90188.6	3.87304	3.8951	5.10614	0.0203807	nd
125616	168052	115053	7755.84	3.91407	2.72078	4.86379	-1.17127	FT3
101832	113384	14813.7	1552.32	3.18	2.14398	4.15939	-0.979681	FT9
64776.8	68806.2	6057.98	30544.6	3.00042	3.72629	4.72588	0.702606	FT11
180511	184801	129532	29192.4	3.92438	3.27249	4.93394	-0.647109	FT2
81064.3	138260	218.16	9082.8	1.10923	2.88116	3.82783	1.61944	FT21
212414	250123	443.39	16035.8	1.13773	2.87016	3.81878	1.55831	FT21
127901	134357	2781.54	32119.2	2.30181	3.45505	4.41457	1.06248	FT16
230975	262143	153104	172363	3.84442	3.89784	5.09397	0.0514578	nd
135325	172124	372.69	23261.8	1.19399	3.20344	4.1377	1.79529	FT20
141036	203005	19874.8	90062.6	3.049	3.72602	4.73364	0.656242	FT11
163193	262143	98176	3586.32	3.64904	2.14361	4.58905	-1.43736	nd
175772	134728	9290.99	-94.32	2.88763	0.542306	3.83417	NA	FT10
231698	205425	562.57	14742.7	1.27281	2.92101	3.87219	1.4184	FT21
178273	198251	182949	12738.2	4.0447	2.87115	4.99435	-1.15722	nd
145836	185024	320.17	6843.6	1.13158	2.61898	3.58791	1.3299	FT21
78615.3	97193.3	10581.8	16688.2	3.09739	3.30931	4.44805	0.19785	FT12
98348.7	199851	103864	82115.3	3.7932	3.69247	4.96876	-0.102043	FT1
71236.7	79206.2	24595.5	48642.5	3.56633	3.86805	4.96598	0.29616	FT6
159394	138049	7902.24	13563.4	2.80058	3.06171	4.19171	0.234617	nd
178225	230443	52682.6	4806	3.43057	2.34938	4.39702	-1.03988	nd
253956	186301	5496.42	25.2	2.48094	0.750734	3.47185	-2.33868	nd
51567.2	72842.2	1456.42	1363.68	2.28383	2.29736	3.58788	-0.0285742	FT13
61883.1	84111.8	10662.6	4893.84	3.16637	2.82625	4.26705	-0.338212	nd
62218.8	99086	34721.8	961.92	3.61972	1.97054	4.55646	-1.55746	nd
159560	117826	811.03	552.96	1.70708	1.5905	3.06357	-0.166343	FT19
184779	217599	71354.5	157950	3.59041	3.94098	5.02275	0.345098	FT6
153824	97542.8	33747.1	70814.9	3.61408	3.94105	5.03018	0.321888	FT6
169244	175852	4557.12	14765.8	2.41613	2.99149	4.04092	0.510565	FT17
91746.7	111543	17380.1	2798.64	3.25931	2.43747	4.25745	-0.793105	FT9
205599	173535	709.02	533.52	1.43996	1.37508	2.85492	-0.123508	FT19
83266.8	59950.6	2202.81	7318.08	2.58877	3.1583	4.20088	0.52142	FT17
198194	241458	7259.88	92668.3	2.49033	3.66262	4.61685	1.106	FT16
262143	201688	165017	62997.8	3.99208	3.57242	5.05328	-0.418203	nd
51976.5	98086.1	7125.55	19362.2	2.91178	3.37081	4.43144	0.434137	nd
175724	155043	3502.68	13045.7	2.3466	2.99242	4.0283	0.571066	FT17
49326	123696	7621.46	14387	2.8351	3.13684	4.25024	0.275933	nd
64973.6	158682	12551.3	53349.1	2.95112	3.60466	4.61836	0.62844	FT11
167171	200006	456.52	8961.12	1.21045	2.70721	3.6729	1.2929	FT21
68622.6	122339	47702.3	1480.32	3.66681	2.08228	4.60425	-1.50818	FT4
68905.4	43818.8	1374.61	3066.48	2.51131	2.90966	4.00583	0.348461	nd
145064	175557	74824.8	156239	3.70601	4.02983	5.11931	0.319742	FT6
193921	157275	2554.29	2.88	2.17503	0.721328	3.2111	-2.94788	FT15
64138.5	55591.4	9940.42	3211.2	3.321	2.82298	4.37397	-0.490737	FT9
46136	63761.3	13368.4	1381.68	3.39205	2.36772	4.36424	-0.985671	nd
160757	179491	359.56	11273.8	1.17098	2.86089	3.81166	1.4963	FT21
97023.9	35546.9	5733.77	9796.32	3.27484	3.5175	4.64037	0.232623	nd
170856	135231	28021.4	7782.48	3.38681	2.8213	4.42285	-0.556372	FT8
85599.7	157852	3381.48	32326.6	2.31938	3.38699	4.35452	0.980453	FT16
93769.8	105052	75522.8	56505.6	3.93547	3.81018	5.09926	-0.125986	FT1
158217	143189	4290.48	51010.6	2.48863	3.63003	4.58682	1.07515	FT16
145968	132673	289.87	6289.92	1.19675	2.73307	3.69543	1.33644	FT21
195231	141647	24563.2	11265.8	3.30728	2.96718	4.40303	-0.338521	nd
262143	262143	146101	262143	3.82388	4.08062	5.19238	0.253886	nd
111734	231304	5395.42	4156.56	2.3629	2.27753	3.61591	-0.113291	FT13
65327.5	121438	29388	414	3.45585	1.42607	4.38989	-1.85117	FT5
197097	219780	22184.7	255.6	3.06294	1.00158	4.00904	-1.93849	FT10
150060	104217	9358.66	14.4	3.00948	0.751465	3.95394	-2.81285	FT10
66120.6	74519.8	49207.2	4345.92	3.89823	2.82732	4.85651	-1.05395	FT3
189741	146419	19502.1	82183	3.1887	3.82878	4.84166	0.624701	FT11
148209	192920	308.05	2450.88	1.11201	2.10669	3.15536	0.900701	FT22
186368	239118	7011.42	93347.3	2.47788	3.67008	4.62294	1.1243	FT16
129860	135190	2738.11	14682.2	2.29051	3.10635	4.11011	0.729341	FT17
58344.7	110352	246.44	26899.9	1.20355	3.46362	4.39093	2.03804	nd
262143	262143	49486	7235.28	3.34523	2.48247	4.33521	-0.835027	nd
55102.5	121806	23188.6	321.84	3.349	1.30327	4.28559	-1.85763	FT5
48448.3	68335.6	6087.27	10836.7	3.00578	3.2742	4.39386	0.250475	FT17
211705	260783	45124.8	6798.24	3.30631	2.45555	4.29908	-0.822019	nd
181446	262143	630.24	53054.6	1.22735	3.3818	4.31131	1.92522	nd
196105	213603	50888.8	176693	3.4489	3.99796	5.02753	0.540597	nd
139531	207865	5701.45	62832.2	2.44461	3.55804	4.51812	1.0422	FT16
141459	143817	572.67	584.64	1.42802	1.51568	2.90564	0.00898412	FT19
202544	197656	9713.17	75749	2.72848	3.66199	4.63586	0.892016	nd
230823	139374	15312.6	23291.3	3.10152	3.29735	4.44245	0.182144	FT12
160771	262143	132200	4049.28	3.77998	2.20362	4.7158	-1.51385	nd
262143	262143	262143	82300.3	4.07981	3.57466	5.11858	-0.503137	nd
261830	262143	38781	-114.48	3.236	0.607279	4.1688	NA	nd
101115	130127	53924.9	6692.4	3.69363	2.77021	4.66823	-0.906208	nd
138118	106712	8732.46	33.84	2.96679	0.796334	3.9146	-2.41171	FT10
176815	222355	3062.32	130.32	2.08701	0.863163	3.1571	-1.37104	FT15
146013	143238	12246.2	20436.5	2.98693	3.22745	4.35826	0.222403	FT12
230887	162184	71004	164204	3.71781	4.08602	5.16144	0.364101	FT6
86841.5	68690.1	33086.6	1567.44	3.75981	2.3924	4.70286	-1.32446	nd
168904	102704	17647.7	1859.76	3.30318	2.28123	4.27861	-0.977232	FT9
262143	262143	2119.99	808.56	1.79538	1.37666	3.04811	-0.418622	nd
150271	225463	91384.8	59821.2	3.68388	3.50084	4.82649	-0.184019	nd
68428.2	92621	162.61	1826.64	1.13526	2.3225	3.33198	1.05051	FT22
148569	159604	2634.08	198	2.18352	1.01948	3.24906	-1.12396	FT15
170747	170232	23164.3	3117.6	3.19836	2.28671	4.18862	-0.871	FT9
109290	85227.8	2691.65	26987.8	2.51463	3.57842	4.54187	1.00115	FT16
174314	143630	28099.2	7996.32	3.36117	2.80626	4.40021	-0.545804	FT8
8183.61	124103	687.81	956.16	1.59135	1.85106	3.12211	0.143062	FT19
177143	150622	319.16	28763.3	1.18744	3.3562	4.28574	1.95483	FT20
209639	216779	3799.62	133.92	2.21522	0.870963	3.25877	-1.45289	FT15
68513.5	114073	356.53	16141	1.32351	3.22378	4.16023	1.65583	FT20
173979	147019	2768.41	10708.6	2.2527	2.92767	3.96222	0.587501	FT17
110754	188509	358.55	1992.96	1.15646	2.01406	3.09601	0.744949	FT22
108561	129662	3010.81	2134.08	2.36059	2.23473	3.59856	-0.149473	FT13
137650	103094	11421.1	44966.9	3.1053	3.71859	4.73795	0.595186	FT11
159856	163483	3268.36	2559.6	2.28378	2.21025	3.55204	-0.106158	FT13
135689	158693	3275.43	10972.8	2.30025	2.90425	3.9532	0.525049	FT17
141372	262143	203460	155911	3.969	3.85406	5.13701	-0.115603	nd
165733	195704	262.6	9837.36	1.07422	2.75979	3.71272	1.57358	FT21
176736	134132	77660.9	2311.92	3.8406	2.25725	4.77541	-1.52623	nd
124799	155212	33108.8	119.52	3.39974	0.90818	4.33058	-2.4425	FT5
262143	262143	759.52	19964.2	1.29387	2.9477	3.89793	1.41971	nd
154317	131611	20133.3	17033.8	3.25105	3.18427	4.45087	-0.0726053	FT7
106938	161237	376.73	7719.84	1.21797	2.73758	3.70084	1.31158	FT21
146338	150037	15963	26358.5	3.08692	3.31942	4.45036	0.217805	FT12
151370	155842	18755.7	2725.92	3.14287	2.26441	4.13938	-0.83762	FT9
152875	213233	142355	11653.2	3.90304	2.79783	4.85869	-1.08693	FT3
189433	233929	374.71	27272.9	1.11275	3.13789	4.07257	1.86204	FT20
57042.7	80521.2	1804.87	8278.56	2.34259	3.08194	4.0977	0.661509	nd
135755	137091	25865.1	16271.3	3.34499	3.14584	4.48765	-0.201292	FT7
156909	262143	6891.23	6427.44	2.42333	2.42655	3.70592	-0.0302587	nd
202866	142777	15622.7	61041.6	3.09967	3.70984	4.72994	0.59187	FT11
178798	262143	195362	14236.6	3.95122	2.79498	4.90285	-1.13744	nd
175754	172605	3891.53	43129.4	2.34556	3.47449	4.43524	1.04465	FT16
80393.6	76679.2	142.41	1864.8	1.14999	2.42268	3.41792	1.11709	FT22
117956	116256	2051.31	23.04	2.21872	0.766535	3.25147	-1.94955	FT15
245449	262117	63863.3	154.08	3.45886	0.863591	4.3878	-2.61751	nd
225233	262143	7062.93	4633.92	2.43567	2.26954	3.64953	-0.183036	nd
217376	198537	29051.6	3497.04	3.23108	2.2678	4.21469	-0.91947	FT9
65394.6	106413	1324.11	11.52	2.03212	0.743947	3.09869	-2.06047	FT15
138244	111185	8959.71	12729.6	2.95971	3.12983	4.2902	0.152521	FT12
262143	262143	8995.06	30343.7	2.55538	3.1347	4.17628	0.528064	nd
220733	132311	21111	97322.4	3.26996	3.94676	4.95188	0.663704	FT11
202538	127140	2437.13	-58.32	2.26198	0.60181	3.27208	NA	FT15
147843	170473	1087.77	614.88	1.66608	1.45446	2.99947	-0.247747	FT19
67017.3	70093	8747.61	1244.88	3.1593	2.27183	4.154	-0.846762	FT9
139796	115272	263.61	15060.2	1.21105	3.18844	4.12364	1.75687	FT20
197305	178006	39477.9	28162.8	3.41706	3.27317	4.57977	-0.146678	FT7
193165	138195	435.31	29763.4	1.32665	3.40917	4.33949	1.83488	FT20
164389	257644	4158.17	24945.1	2.1717	3.05517	4.05292	0.778083	nd
32752.6	100352	6002.43	10602	2.82121	3.09407	4.2187	0.247061	FT17
232027	172130	100490	3492.72	3.84423	2.3362	4.7811	-1.45896	FT4
218275	206902	117157	4420.8	3.83084	2.36099	4.76909	-1.42327	FT4
121357	152396	19023.3	2584.8	3.1594	2.24941	4.15164	-0.86686	FT9
257806	217188	210083	143193	4.06527	3.89902	5.21128	-0.16647	FT1
123743	197388	3681.45	14177.5	2.24771	2.92138	3.95653	0.585581	FT17
262143	237183	262143	76286.9	4.12351	3.58526	5.15438	-0.536088	nd
248902	256222	4700.54	199.44	2.2391	0.910205	3.28158	-1.37234	FT15
262143	262143	12975.5	198300	2.73191	3.95898	4.90631	1.1842	nd
140925	135440	72270.5	81931	3.80478	3.86146	5.05634	0.0544867	nd
154597	191183	67502.3	139776	3.62305	3.94412	5.03511	0.316115	FT6
72494.4	82166.5	17742.7	59.04	3.40518	0.895646	4.33577	-2.47787	FT10
262143	262143	59999.1	229891	3.43108	4.02342	5.04369	0.583378	nd
167564	152465	307.04	20893.7	1.17249	3.20961	4.14318	1.83282	FT20
130886	198992	41436.3	270.72	3.389	1.04674	4.32137	-2.18486	FT5
108172	85673.2	29776.8	72519.8	3.6161	4.00799	5.07702	0.386579	FT6
146875	123204	11264.5	248.4	3.01772	1.18625	3.97056	-1.65656	FT10
191655	143222	91634.3	28601.3	3.8844	3.37591	4.92402	-0.505672	FT2
175817	186907	4776.29	15617.5	2.40909	2.9893	4.03787	0.514521	FT17
142443	117162	10784.8	17435.5	3.02082	3.2461	4.38177	0.208624	FT12
157040	162715	69581.9	2088.72	3.70747	2.11188	4.64391	-1.52262	FT4
128679	95848	478.74	339.84	1.53785	1.44579	2.93148	-0.148825	FT19
43177.5	98271	7903.25	12223.4	2.95878	3.16665	4.31135	0.189388	nd
161776	262143	45807.5	6873.12	3.3107	2.45827	4.30311	-0.823783	nd
226497	139957	768.61	341.28	1.58657	1.26692	2.89929	-0.352595	FT19
139010	184264	89821.3	88715.5	3.76505	3.76177	4.98629	-0.00537981	nd
145828	238794	1063.53	975.6	1.481	1.51826	2.93142	-0.0374779	FT19
196233	262143	147271	114656	3.82738	3.7198	4.99964	-0.108722	nd
164921	107425	452.48	349.92	1.45427	1.40342	2.87329	-0.111631	FT19
187414	262143	27524.5	50069.5	3.0809	3.35629	4.47129	0.259854	nd
141651	97926.6	82829.1	64603.4	4.00661	3.8993	5.17769	-0.107927	FT1
147395	208920	45147	405.36	3.40551	1.17098	4.33853	-2.04679	FT5
199541	124683	20073.8	15350.4	3.27399	3.16209	4.45349	-0.116509	FT7
203640	192049	140844	39087.4	3.94419	3.38427	4.97169	-0.556704	FT2
206978	164689	4018.79	60767.3	2.38579	3.6454	4.59482	1.17957	nd
47016.1	93333.1	1910.92	988.56	2.29609	2.015	3.49228	-0.286239	FT13
208291	166362	54460.2	16317.4	3.58966	3.06095	4.62884	-0.523429	nd
164822	132014	60501	1916.64	3.73793	2.17306	4.67469	-1.49922	FT4
178475	140044	99951.6	68734.8	3.93229	3.77017	5.08082	-0.162613	FT1
74793.2	91394.9	2233.11	8964	2.38644	3.06093	4.08818	0.603592	FT17
139693	178910	2970.41	2247.84	2.18668	2.10115	3.46489	-0.121051	FT13
77525.9	117323	727.2	240.48	1.65051	1.19293	2.91635	-0.480575	FT19
67484.2	165519	52943.2	2397.6	3.57942	2.17194	4.5242	-1.34403	FT4
59437.2	92078.7	544.39	612	1.62534	1.77372	3.09895	0.0508413	FT19
49022.7	103413	50353.6	34877.5	3.76456	3.60604	4.91602	-0.159485	nd
106058	109543	208.06	16596.7	1.15607	3.25404	4.18585	1.90183	FT20
34459	101282	2366.43	28313.3	2.36374	3.52376	4.48132	1.0779	nd
129192	191782	24062.2	3602.88	3.16171	2.29905	4.15913	-0.824686	FT9
74369	141782	31104	74072.9	3.41222	3.79746	4.8703	0.376844	FT6
184681	148593	4825.78	45370.8	2.52839	3.56246	4.52868	0.973209	FT16
9328.32	71325.2	129.28	557.28	1.14352	1.85836	2.98344	0.634542	nd
262143	262143	1452.38	112392	1.59117	3.71108	4.63777	1.88866	nd
198796	202742	2534.09	7.2	2.03455	0.725655	3.09811	-2.54649	FT15
146195	123834	2489.65	188.64	2.28669	1.08295	3.33502	-1.1205	FT15
194130	156249	99028.5	74953.4	3.88026	3.76017	5.04669	-0.120968	FT1
186935	173637	2963.34	2646.72	2.2012	2.19708	3.50932	-0.0490735	FT13
65538.4	102041	63915.8	19474.6	3.8751	3.35594	4.91234	-0.516141	FT2
262143	262143	27031.6	44439.8	3.07267	3.30368	4.43559	0.2159	nd
141683	169170	5579.24	18775.4	2.53595	3.116	4.15826	0.527015	FT17
147368	106368	1907.89	74.88	2.22731	0.892089	3.27046	-1.40619	FT15
204105	207151	16092.3	321.84	2.9428	1.08958	3.89893	-1.69898	FT10
75382.6	107525	46908.4	54152.6	3.71626	3.78144	4.97308	0.0623686	nd
158541	97600.3	1430.16	91.44	2.12028	0.948353	3.19285	-1.19425	FT15
129054	159882	9648.53	25184.2	2.82538	3.27123	4.33819	0.416666	nd
217253	222678	479.75	11674.8	1.19247	2.77897	3.73706	1.38623	FT21
76116.5	93172.5	21082.7	62837.3	3.42599	3.90891	4.95458	0.47429	nd
161307	168769	3795.58	14825.5	2.34429	3.0117	4.04271	0.591732	FT17
121256	112761	1955.36	1914.48	2.20959	2.2499	3.53553	-0.00917587	FT13
226917	262143	8163.83	26100.7	2.50772	3.06765	4.11631	0.504759	nd
169095	172300	49777.8	14052.2	3.5344	2.97844	4.56874	-0.549291	nd
179825	126579	335.32	2247.84	1.26079	2.27177	3.30979	0.826306	FT22
166218	216561	55201.6	253.44	3.47891	1.00327	4.40836	-2.33808	FT5
203946	216606	7805.28	70444.8	2.57928	3.59011	4.55782	0.95546	FT16
179189	262143	8711.25	181164	2.53967	3.91957	4.85993	1.31799	nd
193707	108042	27444.7	8124.48	3.47737	2.94201	4.51748	-0.528663	FT8
107447	146082	72755.4	56533	3.77449	3.66626	4.94696	-0.109563	FT1
47872.4	67457.9	114.13	1128.96	1.12595	2.24288	3.26547	0.995279	FT22
53149.6	137881	14947	82152	3.09543	3.85484	4.84771	0.740064	nd
127271	239699	25699.4	49340.9	3.09041	3.38925	4.49563	0.283283	FT12
262143	231741	52960.4	17701.2	3.43041	2.94903	4.48418	-0.475948	nd
129426	93264.4	2030.1	30.24	2.32758	0.798115	3.34422	-1.82694	FT15
129682	112678	1497.83	-18	2.06791	0.67656	3.11837	NA	FT15
191750	262143	49231.4	203178	3.34293	3.96958	4.98357	0.615635	nd
46577.6	102451	168.67	12692.2	1.11929	3.16486	4.09875	1.8765	nd
107507	97320.6	28551.7	1676.88	3.5412	2.25709	4.49221	-1.23113	nd
233335	262143	2911.83	16397.3	1.97018	2.85902	3.86722	0.750606	FT17
59637.1	77305.4	314.11	125.28	1.43738	1.10409	2.75464	-0.3992	nd
135377	151094	73136.1	58114.1	3.76196	3.66357	4.93885	-0.0998505	FT1
69508.9	145323	22016	17427.6	3.24669	3.15043	4.43364	-0.1015	FT7
144799	147233	113865	78111.4	3.96743	3.80417	5.11524	-0.163678	FT1
37155.3	104069	26814.5	66364.6	3.48368	3.88449	4.952	0.393567	nd
58881.1	76024.7	41193.9	3227.04	3.81151	2.68243	4.76663	-1.10603	nd
163844	170873	34413.7	92.88	3.37413	0.852665	4.30523	-2.56881	FT5
52907.9	84095.6	497.93	239.76	1.62613	1.33884	2.9431	-0.317392	FT19
194458	229399	25879.2	3858.48	3.11354	2.24533	4.11272	-0.826535	FT9
86659.8	95266.2	11124.1	1877.76	3.12918	2.32224	4.13507	-0.772626	FT9
59830.7	93708.8	42368.5	37865.5	3.73198	3.68516	4.93258	-0.048799	nd
136528	108495	18217.4	2614.32	3.29284	2.4183	4.28331	-0.843127	FT9
192967	128830	74122.9	6419.52	3.83784	2.7558	4.79601	-1.06245	FT3
150864	171242	17469	79940.2	3.06776	3.74828	4.75499	0.660498	FT11
139026	262143	760.53	17517.6	1.29438	2.88886	3.84339	1.36236	nd
223608	213230	127916	4800.96	3.85616	2.38601	4.79408	-1.4256	nd
167979	197476	104152	3347.28	3.79966	2.2491	4.73589	-1.49298	FT4
142243	128202	3805.68	36524.2	2.48399	3.53207	4.49773	0.982148	FT16
192501	148386	47426.6	1695.6	3.57908	2.05345	4.51988	-1.4467	FT4
111760	114630	56744.8	4749.12	3.77182	2.67128	4.72953	-1.07731	FT3
171981	262143	618.12	6530.4	1.22095	2.43409	3.43568	1.02387	nd
216029	141484	18304.2	27760.3	3.17556	3.36814	4.51266	0.180873	FT12
50740.9	74341	42783.6	30607.9	3.83796	3.69336	4.99442	-0.145443	nd
90052.1	159253	4005.66	43590.2	2.4011	3.51451	4.47548	1.03672	FT16
164252	163091	4683.37	12929	2.4675	2.96571	4.03339	0.441008	FT17
138380	116746	21684.7	280.8	3.338	1.26083	4.2745	-1.88776	nd
172236	175147	71146.4	153479	3.68484	4.02308	5.10806	0.333895	FT6
210608	176523	49577.9	15243.1	3.52189	3.00403	4.56491	-0.512214	FT8
211365	226677	405.01	14477	1.13978	2.86843	3.81725	1.55321	FT21
187857	120162	2444.2	-69.12	2.29272	0.572961	3.29591	NA	FT15
183807	177960	169240	40219.2	4.05785	3.43036	5.07078	-0.624069	FT2
124878	192714	1203.92	595.44	1.65472	1.3775	2.9702	-0.30576	FT19
185701	206295	186132	47263.7	4.03486	3.43636	5.0536	-0.595293	FT2
151315	151847	105871	28133.3	3.92205	3.34287	4.94571	-0.575558	FT2
262143	256977	3730.94	4750.56	2.11534	2.29126	3.51858	0.104927	FT17
99630.1	110536	8491.07	15206.4	2.93762	3.21132	4.3312	0.253064	FT12
120624	104339	687.81	279.36	1.68364	1.30938	2.96706	-0.391304	FT19
68614.7	120688	2467.43	1584	2.29535	2.12296	3.52594	-0.19249	FT13
262143	232845	100640	18746.6	3.71216	2.97265	4.70989	-0.729849	nd
203419	134419	23004.8	95342.4	3.30138	3.93091	4.9447	0.617468	FT11
128909	126295	222.2	2251.44	1.1358	2.27364	3.29195	1.00572	FT22
138450	175476	5488.34	17982.7	2.50984	3.0805	4.12631	0.515414	FT17
117483	113123	69775.9	5962.32	3.86836	2.78137	4.82576	-1.06829	FT3
140676	121813	24839.9	70.56	3.37967	0.861476	4.31069	-2.54659	FT5
212121	211739	149036	39150	3.9262	3.34197	4.94878	-0.580558	FT2
151039	127194	160.59	5817.6	1.06236	2.71666	3.6721	1.55903	FT21
93720.1	91546.4	171.7	10843.9	1.15264	3.14495	4.08037	1.80042	FT20
152759	168546	2971.42	102.96	2.21827	0.869266	3.26104	-1.4603	FT15
163210	197445	4483.39	-91.44	2.3492	0.600715	3.34721	NA	FT15
155648	121279	40466.7	1592.64	3.59809	2.12324	4.54008	-1.40498	FT4
73668.3	68197.2	31319.1	2743.2	3.73884	2.65769	4.69851	-1.05755	FT3
212320	195848	62344.3	432.72	3.5773	1.22408	4.50588	-2.15859	nd
63807.5	127694	1736.19	-102.96	2.08009	0.516476	3.10688	NA	FT15
193416	75466.2	360.57	31415.8	1.51555	3.69819	4.62435	1.94016	nd
182328	215024	80462.7	187242	3.64868	4.02034	5.09517	0.366808	FT6
143436	132589	22887.6	6591.6	3.30523	2.75475	4.34701	-0.54061	FT8
192456	254578	31268.6	5989.68	3.15208	2.40697	4.1654	-0.717705	nd
136610	185876	17691.2	31708.8	3.0361	3.30644	4.4245	0.253424	FT12
234586	219603	5927.69	77818.3	2.43659	3.6277	4.58133	1.1182	FT16
138316	140362	34171.3	82229.8	3.45851	3.84747	4.91871	0.381367	FT6
228164	154212	38654.7	12567.6	3.47146	2.9781	4.52134	-0.48795	FT8
192337	257454	34579.4	142173	3.19248	3.82167	4.83666	0.613999	FT11
152699	145144	3950.11	2374.56	2.4407	2.23178	3.63924	-0.221026	FT13
212084	242877	95444	4069.44	3.67025	2.24345	4.6125	-1.37021	FT4
202362	187849	30817.1	3602.88	3.28242	2.30906	4.263	-0.932142	FT9
146095	206211	388.85	7528.32	1.1541	2.61294	3.58426	1.28692	FT21
71141.1	161646	639.33	483.84	1.42491	1.36211	2.84188	-0.121023	FT19
207282	137148	232.3	8829.36	1.12623	2.87203	3.82002	1.57988	FT21
194660	215540	5830.73	439.92	2.43769	1.1912	3.46378	-1.12235	nd
187423	145767	20572.7	2427.84	3.21481	2.24054	4.19808	-0.928071	FT9
175852	229793	4910.62	144	2.31813	0.873145	3.34235	-1.53277	FT15
131620	262143	32068.5	5829.12	3.15026	2.38006	4.16007	-0.740476	nd
40750.6	98050.8	1499.85	1324.8	2.14322	2.13742	3.45951	-0.0538975	nd
155335	127809	75784.3	54332.6	3.85105	3.70735	5.00777	-0.144519	FT1
43259.6	88441.7	54862.2	43791.8	3.87084	3.77402	5.04746	-0.09788	nd
227357	240486	737.3	64982.9	1.31584	3.50886	4.43661	1.94515	nd
176000	145695	9418.25	16984.8	2.85753	3.13786	4.25821	0.25609	FT12
176917	161335	77531.6	64766.2	3.75879	3.6823	4.94547	-0.0781308	FT1
153658	258828	828.2	74426.4	1.33301	3.53614	4.46352	1.95359	nd
98053.2	133736	2292.7	34762.3	2.20357	3.49182	4.4426	1.18076	nd
131960	201142	24594.5	152547	3.15005	3.9601	4.94482	0.792566	nd
85574.4	93398.7	1460.46	-177.84	2.15493	0.269831	3.13776	NA	nd
105048	110684	3052.22	11396.2	2.44729	3.08259	4.11573	0.572143	FT17
147539	101449	9025.36	-113.76	3.00519	0.441551	3.94371	NA	FT10
262143	262143	2336.13	147527	1.84892	3.82993	4.75716	1.80038	nd
178142	262143	47906.3	6354.72	3.33074	2.42116	4.31595	-0.877296	nd
189089	154714	25881.2	-178.56	3.29117	0.43392	4.22045	NA	nd
204197	260789	8574.9	96353.3	2.53447	3.64598	4.6046	1.05064	nd
209641	170558	29631.4	22519.4	3.30811	3.19312	4.48539	-0.119194	FT7
212531	154363	53982.5	1802.88	3.61882	2.06447	4.55798	-1.47629	FT4
65032	89149.7	10099	55296	3.11542	3.87239	4.86542	0.738416	FT11
174679	225625	129443	127484	3.83658	3.83168	5.05642	-0.00662184	nd
125371	199506	3757.2	-11.52	2.25276	0.702199	3.27357	NA	FT15
123680	203709	64896.5	34638.5	3.57764	3.30501	4.68897	-0.272663	nd
262143	262143	3575.4	2719.44	2.08177	2.00442	3.38045	-0.118845	nd
148370	262143	65248	358.56	3.46834	1.04839	4.39841	-2.26001	nd
152186	106851	90783.9	66348	4.00858	3.87287	5.16749	-0.136181	FT1
210964	240621	477.73	5013.36	1.16843	2.34891	3.35832	1.02095	FT22
148421	96488.3	1849.31	57.6	2.2619	0.865842	3.29586	-1.50659	FT15
107593	173980	138522	35378.6	3.98016	3.38388	4.9998	-0.592776	FT2
188451	127911	373.7	8128.08	1.29705	2.86615	3.8226	1.33746	FT21
91089.4	161446	22227.1	3633.84	3.20363	2.38586	4.20462	-0.786516	FT9
128101	149657	3218.87	10327	2.32145	2.90333	3.95671	0.506269	FT17
137072	238959	136179	51748.6	3.83365	3.41158	4.89567	-0.420213	nd
154698	252460	48572.9	37550.9	3.35373	3.24588	4.53293	-0.111774	FT7
85735.5	153242	9747.51	78328.8	2.84999	3.78791	4.75948	0.905028	nd
194557	170801	16844.8	27157.7	3.05234	3.27537	4.41099	0.207427	FT12
64242.8	67962.9	397.94	155.52	1.62022	1.23907	2.91081	-0.408031	FT19
215884	229837	4051.11	-108	2.21816	0.59903	3.23442	NA	FT15
162240	260939	57083.2	18084.2	3.41097	2.90529	4.45949	-0.499208	nd
208862	262143	3329.97	17192.2	2.04333	2.8804	3.89368	0.71289	nd
185592	195861	227.25	2741.76	1.04699	2.15501	3.18066	1.08153	FT22
81592.8	76003.5	3672.36	-222.48	2.72044	0.0820414	3.65697	NA	nd
62413.2	73339.1	29421.3	1307.52	3.67934	2.27368	4.62221	-1.35221	FT9
60390	64615.8	9902.04	7741.44	3.25184	3.15	4.43625	-0.106903	FT7
188129	161644	714.07	610.56	1.47705	1.47792	2.91353	-0.0680124	FT19
56644.6	131178	227.25	20444.4	1.13187	3.26653	4.19751	1.95407	nd
53471.9	84853.1	5632.77	9500.4	2.8699	3.1199	4.25126	0.22702	nd
178121	151135	41198.9	88058.2	3.50867	3.84508	4.93209	0.329884	FT6
159241	168277	276.74	31763.5	1.11902	3.35108	4.27967	2.05986	FT20
85820.9	89994	52.52	5626.08	0.959198	2.85877	3.80003	2.02988	nd
141326	202012	88245.7	11054.2	3.71684	2.79842	4.69157	-0.902168	nd
199481	171457	66078.2	135210	3.66167	3.97712	5.06966	0.310951	FT6
161828	208244	133546	9828.72	3.88542	2.73103	4.8379	-1.13313	FT3
194843	157510	111268	9677.52	3.92779	2.85093	4.88528	-1.0606	FT3
186984	169217	5460.06	65765.5	2.5252	3.66813	4.62419	1.0808	FT16
162496	191194	311.08	2703.6	1.11645	2.16002	3.19777	0.93907	FT22
67864.2	117984	18730.4	-139.68	3.2677	0.427023	4.19747	NA	FT10
169858	196447	362.59	24043	1.14833	3.15947	4.09424	1.82157	FT20
168532	262143	70859.6	1458	3.50493	1.67988	4.44071	-1.68664	nd
142416	262143	797.9	7061.76	1.31298	2.47104	3.47687	0.946965	nd
196055	215579	25325.8	50.4	3.13192	0.775467	4.07082	-2.70113	FT10
82626.1	120580	55779.3	3973.68	3.74204	2.56542	4.69508	-1.14728	nd
127376	245568	124141	114318	3.78104	3.74706	4.98724	-0.035801	FT1
55362.4	58773.9	-19.19	1091.52	0.818799	2.29348	3.26114	NA	nd
96675.5	223529	303	2965.68	1.07626	2.12835	3.16504	0.990682	FT22
224283	231502	21996.8	338.4	3.03533	1.06937	3.98443	-1.81293	FT10
108487	102053	21083.8	16024.3	3.38548	3.26983	4.56064	-0.119168	FT7
86554.8	106648	58231.6	15690.2	3.81488	3.24104	4.84082	-0.569529	FT2
154104	163069	146871	120676	4.03409	3.94941	5.21503	-0.0853171	nd
64177.2	86355	400.97	195.12	1.50138	1.23362	2.83902	-0.31281	FT19
82872.6	137578	28846.6	9397.44	3.39207	2.89875	4.44401	-0.487085	FT8
166598	262143	696.9	31246.6	1.26206	3.14773	4.08584	1.65163	FT20
197242	145206	3790.53	11643.8	2.41981	2.97085	4.02651	0.487396	FT17
94406.6	119608	6620.55	75.6	2.78478	0.874475	3.74806	-1.94237	nd
149290	109375	10837.3	72223.2	3.05448	3.8997	4.88048	0.823756	nd
117399	126744	21471.6	18864	3.29682	3.24616	4.50276	-0.0562304	FT7
262143	262143	70355.6	54500.4	3.50177	3.39363	4.67787	-0.110899	nd
68307.4	105622	670.64	634.32	1.66343	1.72035	3.09184	-0.0241811	FT19
55810.3	94487.5	57728.6	5018.4	3.86418	2.78485	4.82222	-1.06083	nd
188537	180159	202	2421.36	1.04111	2.13479	3.1632	1.07871	FT22
225196	143809	2749.22	300.24	2.26057	1.20044	3.32644	-0.961741	FT15
53089.6	78466.9	7890.12	37397.5	3.06119	3.75734	4.76129	0.675759	nd
172400	136999	19871.8	2938.32	3.22713	2.3628	4.22141	-0.830137	FT9
49771.6	117620	9601.06	61857.4	2.96564	3.80035	4.78357	0.809072	nd
223887	182124	15733.8	159.84	2.99172	0.934169	3.94086	-1.99315	FT10
58979	107990	139.38	22253.8	1.06657	3.38974	4.31673	2.2032	nd
71702	97867	36135.8	90096.5	3.64278	4.04458	5.11053	0.39677	FT6
171827	170062	176315	44531.3	4.09558	3.49506	5.11348	-0.597623	FT2
63893.6	102579	47505.3	38622.2	3.74253	3.65425	4.92409	-0.089905	FT1
218804	208096	25416.7	3633.12	3.14955	2.2635	4.14488	-0.844839	FT9
196237	141295	10280.8	17.28	2.91252	0.747475	3.86263	-2.77448	FT10
162814	156723	14518.8	122522	3.02374	3.97333	4.94172	0.926284	nd
64299.7	89363.8	8026.47	29.52	3.00957	0.799639	3.95496	-2.43441	FT10
69982.1	79865.8	17707.3	5573.52	3.41693	2.90841	4.46464	-0.502023	FT8
101391	157310	51227.2	2214.72	3.58734	2.15784	4.53113	-1.36418	FT4
211101	232782	4107.67	131.04	2.21875	0.85745	3.26028	-1.49619	FT15
202667	262143	262143	76798.1	4.07981	3.54432	5.11159	-0.533188	nd
262143	262143	674.68	25858.1	1.25058	3.06348	4.00524	1.5835	nd
206014	124277	1128.17	396.72	1.85911	1.39346	3.08885	-0.45389	FT19
78688	137880	42339.2	95235.1	3.56138	3.91933	4.99904	0.352055	FT6
211028	149183	384.81	2851.92	1.25136	2.30748	3.33639	0.869891	FT22
58374.7	97520.5	25641.9	186.48	3.49268	1.16527	4.423	-2.13832	nd
108665	156527	34167.3	85834.1	3.40999	3.81861	4.8846	0.400049	FT6
171829	196220	3526.92	2655.36	2.22841	2.1382	3.49841	-0.123272	FT13
124208	161671	109546	26884.1	3.90954	3.29517	4.92628	-0.6101	FT2
162659	260156	10742.4	132345	2.64524	3.78583	4.74037	1.09061	nd
55255	76176.2	20767.6	51872.4	3.50872	3.91312	4.97936	0.39755	nd
68982	82560.4	8977.89	3307.68	3.09685	2.65585	4.17262	-0.433651	nd
142604	176299	2696.7	-50.4	2.14321	0.644927	3.17639	NA	FT15
162852	133286	51309	113023	3.66117	4.00877	5.09094	0.342972	FT6
181596	147311	37509.4	10721.5	3.47843	2.92733	4.51509	-0.543883	FT8
175510	199034	73041.2	2774.88	3.64008	2.153	4.58083	-1.42032	FT4
150351	137634	15216.7	2767.68	3.10438	2.33187	4.11617	-0.740203	FT9
176423	109430	20967.6	7476.48	3.35188	2.89885	4.41485	-0.447852	FT8
124537	102260	3448.14	11247.8	2.54682	3.112	4.15749	0.513484	FT17
82908.1	131423	2450.26	47.52	2.24752	0.807444	3.27888	-1.71234	FT15
157193	171436	390.87	3138.48	1.21009	2.28653	3.31359	0.904687	FT22
117513	164590	60619.2	2142	3.64167	2.11874	4.58129	-1.45179	FT4
133336	123858	27851.8	8915.76	3.42322	2.92236	4.47254	-0.494694	FT8
157208	145439	9136.46	66.24	2.84416	0.830825	3.80123	-2.13966	FT10
152848	262143	99250.7	253421	3.65384	4.06588	5.12883	0.40711	nd
62827.1	85493.5	117.16	13957.2	1.07848	3.28703	4.2165	2.07602	FT20
195473	198130	26851.9	3438.72	3.19654	2.26062	4.18436	-0.892578	FT9
61879.9	71014.1	6158.98	25230.2	2.99351	3.62884	4.64544	0.612413	FT11
58432.4	59257.7	8872.85	6919.92	3.24142	3.13862	4.42571	-0.107962	FT8
202076	139590	23799.6	2764.08	3.29969	2.32445	4.27943	-0.93502	FT9
120466	133170	749.42	633.6	1.59933	1.59769	3.01642	-0.0729101	FT19
129502	144318	50672.7	118728	3.62059	3.99557	5.0696	0.369779	FT6
134084	136495	13882.5	21718.1	3.06639	3.27568	4.41634	0.194355	FT12
165304	209199	34677.3	4779.36	3.28707	2.39296	4.27556	-0.860676	FT9
172476	184484	5395.42	56987.3	2.47659	3.56755	4.52911	1.02375	FT16
171901	175615	10824.2	-16.56	2.83526	0.693007	3.78917	NA	FT10
198724	216682	27150.8	5050.8	3.16111	2.40253	4.17205	-0.730423	FT9
96686.5	91872.6	20521.2	6030.72	3.42023	2.88081	4.46091	-0.531833	FT8
262143	262143	1475.61	1246.32	1.59947	1.5973	3.01634	-0.073342	FT13
138632	93489.6	7553.79	182.16	2.96093	1.17263	3.91775	-1.61771	FT10
175766	257702	4493.49	4731.12	2.21249	2.28791	3.55383	0.0223802	FT13
189082	143302	89653.7	61569.4	3.87458	3.712	5.02337	-0.163203	FT1
215949	227555	682.76	50883.1	1.30735	3.42568	4.35528	1.87231	FT20
157592	159174	237.35	18560.2	1.09642	3.13796	4.07223	1.89319	FT20
41067.4	61710	2017.98	6577.92	2.53178	3.09804	4.14394	0.513172	nd
191631	262143	11527.1	154567	2.67545	3.85028	4.80182	1.12739	nd
46693.7	96275.2	434.3	496.8	1.48722	1.64038	2.98548	0.0583918	FT19
125464	155595	2915.87	2199.6	2.2502	2.15988	3.51689	-0.122424	FT13
126466	196281	6029.7	59617.4	2.50096	3.56015	4.52434	0.995078	FT16
157893	128521	60274.8	5528.16	3.74807	2.68851	4.70927	-1.03756	FT3
193201	107595	94393.6	62527.7	4.02259	3.84395	5.16389	-0.17887	FT1
256573	262143	239878	21667.7	4.04102	2.98444	4.99901	-1.04418	nd
84612.2	102572	2663.37	7810.56	2.41713	2.94764	4.00908	0.467251	FT17
51865.1	89357.7	1276.64	1370.16	2.10672	2.19999	3.47159	0.0307028	nd
129122	125685	10552.5	17902.8	2.9786	3.22673	4.35488	0.229566	FT12
166549	191238	43995.6	-65.52	3.43336	0.630739	4.36119	NA	FT5
151068	113439	229.27	6204.24	1.17353	2.79818	3.75369	1.43234	FT21
87379.5	45858	20475.7	856.08	3.72647	2.29599	4.66761	-1.37873	FT4
75008.9	69442.5	40800	30528	3.84703	3.72203	5.01163	-0.125961	FT1
214396	262104	7302.3	5347.44	2.45242	2.33882	3.68361	-0.135314	nd
153597	129260	50874.7	1961.28	3.67093	2.19482	4.61147	-1.41396	FT4
67241.6	72288.7	374.71	280.8	1.55674	1.49225	2.95751	-0.125298	FT19
174603	141691	143.42	2529.36	1.02462	2.2743	3.27562	1.2464	FT22
232370	229599	1250.38	676.08	1.58221	1.35424	2.92379	-0.267044	FT19
157434	187282	61843.3	213.84	3.59349	0.99666	4.5203	-2.4612	FT5
39462.9	82049.4	61671.6	42334.6	3.95496	3.79201	5.10298	-0.16339	nd
262143	262143	145785	262143	3.82293	4.08062	5.19205	0.254824	nd
262143	183797	1064.54	758.88	1.61447	1.52373	2.99655	-0.146989	FT19
121053	89126.4	28124.5	62312.4	3.57343	3.92462	5.00634	0.34549	FT6
196695	130839	329.26	3065.04	1.24279	2.4049	3.41401	0.968897	FT22
190226	243091	25869.1	145.44	3.08702	0.86617	4.02945	-2.2501	FT10
137422	192601	3782.45	14322.2	2.27455	2.93699	3.97313	0.578238	FT17
82118.9	127551	1542.27	-133.92	2.01652	0.458289	3.04303	NA	FT15
172083	179426	1086.76	710.64	1.63818	1.50224	3.00076	-0.184484	FT19
126401	117655	122752	78362.6	4.09834	3.90346	5.23283	-0.194921	nd
46667.7	88092.2	273.71	354.96	1.32115	1.51112	2.85349	0.112889	FT19
108638	262143	4624.79	3949.92	2.21864	2.19139	3.51468	-0.0685037	FT13
49430.3	84480.4	14016.8	4734.72	3.28749	2.80928	4.34628	-0.471354	nd
207566	262143	251605	65707.9	4.06188	3.47587	5.08295	-0.583102	nd
116021	152773	32873.5	69991.9	3.40362	3.74008	4.82822	0.328202	nd
97689.8	105000	2410.87	27160.6	2.35486	3.48969	4.44968	1.05176	FT16
175876	158373	2217.96	140.4	2.09601	0.936299	3.17293	-1.19859	FT15
120252	126951	43031.1	107576	3.60504	4.00846	5.07421	0.397933	FT6
49414.5	94052.2	1955.36	24961	2.30399	3.50096	4.45665	1.10603	nd
179913	171149	22202.8	2836.08	3.1768	2.23805	4.16524	-0.89369	FT9
50605	67532.6	973.64	102.96	2.11159	1.08322	3.20254	-0.97573	FT19
154939	262143	4529.85	167.04	2.20775	0.875739	3.25327	-1.43326	nd
57570.5	80371.8	163.62	1066.32	1.17563	2.12835	3.18478	0.814051	FT22
65009.1	107722	58882	5459.04	3.81535	2.76349	4.77619	-1.03287	FT3
220454	122240	79058.8	5551.2	3.88913	2.71339	4.84021	-1.15356	FT3
136377	184460	293.91	1689.84	1.1115	1.94076	3.03158	0.759631	nd
180987	219619	191938	47328.5	4.02092	3.40943	5.03721	-0.608039	FT2
78703.8	84704.7	32140.2	1067.04	3.6548	2.10246	4.59333	-1.47887	FT4
174268	99953.6	18444.6	2517.84	3.33508	2.43935	4.32164	-0.864842	FT9
160225	262143	59939.5	451.44	3.43064	1.12578	4.36243	-2.12311	nd
74745.9	167073	477.73	11787.8	1.28887	2.91334	3.86578	1.39225	FT21
214143	181558	24257.2	143346	3.1901	3.97764	4.96527	0.771544	nd
167973	175226	2930.01	2446.56	2.19044	2.15373	3.48691	-0.0783132	FT13
62116.9	118392	7655.8	15528.2	2.85768	3.19017	4.29187	0.307132	FT12
51314.5	90078.9	44832.9	11730.2	3.77419	3.18699	4.79791	-0.58229	FT8
82267.4	120056	1239.27	898.56	1.92993	1.83594	3.25059	-0.139619	FT19
101519	89991	2597.72	8193.6	2.4701	3.02772	4.07888	0.498882	FT17
66013.2	98334.6	12096.8	19393.9	3.15279	3.37041	4.50548	0.204996	FT12
52865.2	65759.1	195.94	481.68	1.30465	1.82468	3.01303	0.390636	nd
127640	119249	401.98	25279.9	1.35456	3.40221	4.33317	1.79857	FT20
124513	82047.4	2307.85	1459.44	2.45719	2.27257	3.66196	-0.199021	FT13
199161	179664	10890.8	19928.2	2.82747	3.11574	4.23436	0.262406	FT12
262143	262143	664.58	7475.76	1.24534	2.49783	3.4921	1.05111	nd
158368	101833	11202.9	20677.7	3.10212	3.38324	4.49564	0.266171	FT12
136236	258188	7668.93	27276.5	2.48429	3.09406	4.13145	0.551054	FT17
181301	230087	766.59	41643.4	1.34966	3.33255	4.26558	1.73498	FT20
112412	232483	294.92	13009.7	1.06326	2.80859	3.75761	1.64456	FT21
70987	108210	2799.72	31167.4	2.41532	3.53687	4.49679	1.04659	FT16
61725.1	124417	341.38	15571.4	1.27352	3.16939	4.10687	1.65909	FT20
82988.7	88923.4	7841.64	-31.68	3.00115	0.627329	3.94363	NA	FT10
74775.9	87040.8	8202.21	1290.24	3.03155	2.18333	4.03766	-0.80326	FT9
172625	126811	25470.2	82.8	3.37291	0.8796	4.30429	-2.488	FT5
197524	157919	35887.3	9792.72	3.42791	2.8551	4.46129	-0.564038	FT8
147311	143994	67847.8	6078.96	3.75013	2.67993	4.71046	-1.04771	FT3
56634.3	87182.2	1810.93	1526.4	2.30353	2.26487	3.58297	-0.0742333	FT13
77679.9	148572	110720	26886.2	3.95121	3.33249	4.9667	-0.614697	FT2
178727	177564	7093.23	59192.6	2.62928	3.60094	4.57207	0.921424	FT16
191911	170944	37467	4325.76	3.41181	2.44151	4.38825	-0.937586	nd
57861.2	147652	3460.26	38677.7	2.36528	3.49522	4.45543	1.04835	nd
200876	198456	25291.4	99802.1	3.16877	3.7808	4.79957	0.596167	FT11
92309.1	187889	456.52	29718.7	1.23087	3.27306	4.20575	1.81357	FT20
76383.5	103786	13975.4	16984.8	3.19363	3.28811	4.47467	0.0846971	FT12
194741	150594	248.46	2114.64	1.1198	2.15655	3.19567	0.92998	FT22
183714	140075	91644.4	59392.1	3.89419	3.70622	5.03272	-0.188377	FT1
262143	262143	262143	215810	4.07981	3.99587	5.26085	-0.0844669	nd
116296	187225	4427.84	48907.4	2.36991	3.494	4.45465	1.04318	FT16
50206.9	100064	189.88	4428	1.15582	2.70153	3.66417	1.36773	FT22
113800	163927	1064.54	650.16	1.67555	1.50296	3.01954	-0.214142	FT19
41965.6	118225	47401.3	38193.1	3.67909	3.58719	4.85974	-0.0938053	nd
203967	155058	31503.9	9408.96	3.37804	2.84529	4.42137	-0.524823	FT8
143507	203888	20168.7	158.4	3.05372	0.909844	3.99868	-2.10492	FT10
197294	178752	16293.3	26632.1	3.01632	3.24662	4.38046	0.213396	FT12
192078	262143	802.95	90365.8	1.31547	3.61562	4.54131	2.05132	nd
167237	190711	316.13	24131.5	1.12094	3.17425	4.10786	1.88272	FT20
117637	131892	115732	27076.3	4.02268	3.38807	5.03454	-0.630863	FT2
49955.7	78631.5	9675.8	37259.3	3.15292	3.7548	4.7759	0.585548	nd
154169	166578	796.89	442.08	1.51617	1.3053	2.87144	-0.255898	FT19
248695	262143	59475.9	231792	3.42719	4.02701	5.04576	0.590759	nd
128568	141247	31814	110822	3.42394	3.9749	5.00425	0.542007	nd
12003.3	21602.9	-36.36	-113.04	0.613758	-0.214272	NA	0.492608	nd
63118.6	96733.8	1420.06	-76.32	2.12126	0.520673	3.14274	NA	FT15
201984	137420	21312	3453.84	3.25721	2.43829	4.2558	-0.790322	FT9
84460.5	53060.3	27055.9	79207.9	3.78483	4.25507	5.30162	0.466507	nd
49600.2	130131	1929.1	-117.36	2.12649	0.493467	3.14371	NA	FT15
116723	90481.9	27777	65908.1	3.56126	3.94251	5.01511	0.375253	FT6
136771	236235	3509.75	-16.56	2.12767	0.699092	3.16988	NA	FT15
54963.5	123187	16744.8	13719.6	3.19788	3.11755	4.39323	-0.0865382	nd
177353	167807	40174.8	84.96	3.45107	0.843442	4.38006	-2.67474	FT5
161418	112102	63318.9	4891.68	3.82974	2.6951	4.78424	-1.11208	FT3
71709.1	69707.2	38679	29221.2	3.82194	3.70123	4.98859	-0.121777	FT1
187556	179875	59746.6	1954.08	3.59608	2.02786	4.53532	-1.48537	FT4
65698.8	63785.5	26792.3	925.2	3.69958	2.1726	4.63803	-1.46177	FT4
162050	147819	3144.13	33937.2	2.31573	3.43728	4.39943	1.03318	FT16
219267	158415	19956.6	-270	3.16354	0.311426	4.09437	NA	nd
119709	139739	2817.9	12537.4	2.28825	3.02115	4.04094	0.648281	FT17
82194	149552	14507.6	13510.1	3.04481	3.02421	4.27264	-0.0309388	nd
161022	164489	37048.8	321.12	3.42395	1.1734	4.35639	-2.06211	FT5
50507.9	98180.1	1774.57	1418.4	2.23133	2.17062	3.51217	-0.0972944	FT13
53705.8	47746.7	11512	960.48	3.45421	2.33204	4.41701	-1.07866	nd
181662	99212.3	21409	5601.6	3.40488	2.81263	4.43497	-0.582284	FT9
48686.9	88140.7	24284.4	773.28	3.51339	1.91847	4.45377	-1.49699	nd
121366	111452	1653.37	237.6	2.12687	1.20907	3.22959	-0.842524	FT15
176805	232621	18131.5	19545.1	2.94434	2.99178	4.20942	0.0326042	nd
172993	262143	11903.9	170029	2.69084	3.89189	4.84137	1.15483	nd
141080	133526	26357	141.12	3.36516	0.976789	4.29765	-2.27131	FT5
160312	154858	362.59	6040.8	1.21866	2.64355	3.61648	1.22168	FT21
201461	122554	2747.2	1830.96	2.34262	2.18719	3.57236	-0.176211	FT13
48938.1	105144	17600.3	12233.5	3.29146	3.13699	4.45292	-0.157968	FT8
143232	121295	10868.6	59238	3.00848	3.76801	4.76192	0.736426	FT11
148244	216477	17822.5	30910.3	2.96958	3.2278	4.35241	0.239136	FT12
146892	95389.4	35068.2	1645.2	3.64087	2.25756	4.58532	-1.32869	FT4
262143	262143	39769.8	65736	3.24732	3.47605	4.60474	0.21825	nd
225652	140578	3928.9	2520	2.45399	2.27633	3.66157	-0.19287	FT13
73276.5	71769.6	-24.24	948.24	0.817065	2.12628	3.10973	NA	nd
212924	132959	40992.9	155.52	3.56316	1.00313	4.49063	-2.42092	FT5
216334	206798	5917.59	19170.7	2.46575	3.03576	4.08393	0.510494	FT17
180064	100948	10276.8	16490.9	3.06682	3.28732	4.42351	0.205388	FT12
171478	256962	27192.2	42923.5	3.08446	3.29716	4.43595	0.198251	FT12
37007.6	99438.5	11606.9	3553.92	3.12901	2.60309	4.18317	-0.514009	nd
137392	168495	906.98	472.32	1.57617	1.33083	2.91307	-0.283361	FT19
105230	128595	69238.5	54812.2	3.80873	3.70852	4.98437	-0.101471	FT1
48799.9	146724	30570.7	81193	3.38926	3.82258	4.8818	0.424213	nd
133903	162662	3113.83	12107.5	2.26127	2.93742	3.97117	0.58976	FT17
160275	156101	77727.6	6186.24	3.77439	2.65083	4.73043	-1.09915	FT3
90124.8	125481	40258.6	1180.08	3.58076	1.95425	4.51883	-1.53295	FT4
165086	234615	48098.2	344.88	3.38205	1.07119	4.31488	-2.14446	FT5
44440.7	83569.4	9882.85	1265.04	3.13493	2.19367	4.12515	-0.892778	nd
136574	138007	24402.6	7537.68	3.31599	2.79757	4.36444	-0.510199	FT8
158398	218807	30716.1	3787.2	3.21239	2.25929	4.1978	-0.909048	FT9
64364.5	127451	105.04	16797.6	0.996024	3.19232	4.12261	2.20389	nd
206467	149077	374.71	26276.4	1.24238	3.32087	4.2523	1.84587	FT20
184158	140800	116188	74663.3	3.99581	3.80396	5.13209	-0.192056	FT1
137673	191559	138520	92867	3.93803	3.76479	5.08204	-0.173652	FT1
39364.1	107349	298.96	619.92	1.279	1.69969	2.93246	0.316723	FT19
189073	179281	37708.4	55.44	3.39347	0.794363	4.32354	-2.83261	FT5
64718.4	77204.4	46088.3	34648.6	3.85401	3.73106	5.01943	-0.123906	FT1
125528	144404	3202.71	1989.36	2.33718	2.14707	3.55576	-0.206804	FT13
132167	88828.5	693.87	419.76	1.77628	1.59411	3.09819	-0.218277	FT19
187007	201215	634.28	45990	1.32694	3.43531	4.36495	1.86038	FT20
208567	221874	271.69	12698.6	1.05665	2.8188	3.76685	1.66968	FT21
98961.7	89739.5	1334.21	34.56	2.12805	0.813316	3.18335	-1.58665	FT15
154121	107778	147.46	6482.16	1.07815	2.84127	3.78896	1.64305	FT21
190599	136555	25804.5	2772.72	3.34569	2.33653	4.32071	-0.968789	FT9
196290	195503	119565	10036.8	3.86462	2.7694	4.82146	-1.07601	FT3
201250	208865	45555	215.28	3.40963	0.970625	4.34072	-2.32553	FT5
58073.7	90050.6	28273.9	81384.5	3.57122	4.03654	5.08556	0.459155	nd
194698	130100	20275.8	16340.4	3.2594	3.17096	4.44939	-0.0937142	FT7
244058	233669	529.24	3476.88	1.20799	2.18519	3.23412	0.817537	FT22
262143	262143	13816.8	150416	2.76167	3.8384	4.79692	1.03689	nd
206962	215550	7426.53	73358.6	2.55738	3.61001	4.57378	0.994665	FT16
262143	149909	468.64	39731.8	1.3236	3.50037	4.4284	1.9283	nd
193093	236544	85980.3	501.12	3.63586	1.20647	4.56301	-2.23446	nd
213936	177155	16914.5	262.8	3.03755	1.07417	3.9866	-1.80863	FT10
152594	192010	2643.17	-7.92	2.08675	0.706347	3.1375	NA	FT15
87136.2	123487	19883.9	17021.5	3.27406	3.21219	4.47547	-0.0675025	FT7
71608	68000.3	91.91	1111.68	1.07568	2.23143	3.24797	1.08262	FT22
129424	231858	28955.7	10063.4	3.15961	2.69265	4.22606	-0.458987	FT8
194163	206343	45300.5	13759.9	3.41255	2.88792	4.45671	-0.517487	FT8
213862	132016	4220.79	39881.5	2.52068	3.55778	4.52383	0.975378	FT16
91480.4	139456	2211.9	16.56	2.16248	0.746583	3.20357	-2.12571	FT15
107068	91914	14885.4	5734.8	3.27664	2.85788	4.35091	-0.414242	FT8
161804	181787	14530.9	64119.6	2.95597	3.62567	4.63614	0.644699	FT11
179998	262143	59221.3	7706.88	3.42528	2.51211	4.40707	-0.8856	nd
90018.1	126701	8776.9	18	2.88972	0.752443	3.84145	-2.68807	FT10
170993	169469	97291.3	8105.04	3.83688	2.73707	4.79374	-1.07932	FT3
213586	220941	441.37	3727.44	1.17019	2.2468	3.27574	0.926608	FT22
140591	121333	7261.9	6.48	2.8215	0.730155	3.77746	-3.04948	FT10
63467	74054.2	49921.3	3585.6	3.90729	2.7427	4.85886	-1.14372	FT3
99491.8	142807	27258.9	23990.4	3.35019	3.29967	4.55494	-0.0554707	FT7
162475	154014	13298.7	259.2	2.99149	1.11746	3.94463	-1.71017	FT10
170081	163824	24470.3	3191.04	3.24033	2.31652	4.2275	-0.884707	FT9
52600.6	129255	69269.8	55631.5	3.80668	3.71277	4.98512	-0.0952232	nd
54132.4	72390.7	32228.1	1027.44	3.72518	2.16185	4.66218	-1.49648	FT9
218982	214759	1197.86	598.32	1.59467	1.32794	2.9224	-0.301473	FT19
57571.2	68163.9	168.67	4928.4	1.23703	2.92435	3.87377	1.46567	nd
52191.4	85516.7	15413.6	5914.8	3.32456	2.90438	4.39691	-0.415964	nd
160648	260362	9117.27	108428	2.56531	3.69836	4.65463	1.07528	nd
171470	142186	65540.9	2951.28	3.74048	2.3471	4.68278	-1.3465	FT4
152403	131262	69209.2	5567.76	3.79953	2.6821	4.75563	-1.09448	FT3
67511	63891.6	5748.92	-66.96	3.01039	0.458738	3.94905	NA	nd
168437	216726	1261.49	572.4	1.61708	1.30307	2.92746	-0.343184	FT19
40272.6	95174.3	15127.8	5266.08	3.26825	2.80346	4.33098	-0.458288	FT9
208154	125887	3511.77	9665.28	2.45306	2.95134	4.01984	0.439688	FT17
53092.7	90907.1	17159.9	4963.68	3.34521	2.79743	4.38626	-0.538711	nd
135145	132062	3463.29	2298.24	2.42212	2.26193	3.63976	-0.178093	FT13
262143	262143	83758.3	301.68	3.57894	0.998756	4.50605	-2.44348	nd
181048	191810	59196.1	126737	3.5636	3.89997	4.98648	0.330609	FT6
199481	194491	31459.5	9568.8	3.27609	2.75	4.32418	-0.516894	FT8
164803	139788	88341.7	23746.3	3.879	3.30458	4.90409	-0.570569	FT2
111360	249754	35299.5	13973.8	3.21546	2.80851	4.2951	-0.402455	FT8
131763	78214.4	1781.64	1756.08	2.35081	2.38467	3.65544	-0.00627564	FT13
67123.9	79033.5	7320.48	995.04	3.02367	2.10218	4.02208	-0.866699	FT13
66893.2	69269.8	184.83	228.96	1.26338	1.41066	2.77624	0.0929872	nd
251263	175517	213392	57096.7	4.16513	3.59023	5.18783	-0.572567	nd
147725	204561	39070.8	5084.64	3.35046	2.43303	4.33416	-0.885593	FT9
71397	100736	6248.87	190.8	2.83826	1.16156	3.80568	-1.51522	nd
56231.4	125637	55841.9	2332.8	3.72446	2.29339	4.66562	-1.37908	nd
176057	183826	394.91	6307.92	1.19159	2.58422	3.56185	1.20339	nd
183592	206533	3386.53	2293.2	2.18009	2.03892	3.43934	-0.169313	FT13
205350	171504	110638	27814.3	3.88802	3.28411	4.90703	-0.599638	FT2
71510.8	105186	539.34	88.56	1.55118	0.925575	2.77593	-0.784625	nd
190800	139191	95963.1	28954.1	3.91713	3.39387	4.95301	-0.520395	FT2
59712.2	99377.9	2577.52	10439.3	2.41656	3.09152	4.11721	0.607469	FT17
156692	122971	12172.5	76543.2	3.05403	3.87393	4.8582	0.798526	nd
199276	187452	9529.35	88071.8	2.74456	3.75109	4.71657	0.965774	nd
196054	147703	13134	43.92	3.00497	0.79139	3.95046	-2.47574	FT10
174919	122015	333.3	21517.2	1.27188	3.32109	4.25305	1.80995	FT20
192211	141673	318.15	21779.3	1.20529	3.26047	4.19306	1.83541	FT20
155912	127898	12866.4	21055	3.0614	3.29072	4.42361	0.213898	FT12
69569	124799	1635.19	-56.16	2.06011	0.603973	3.10218	NA	FT15
176637	170873	18632.5	27586.1	3.0981	3.2821	4.43214	0.170419	FT12
158563	187323	4744.98	2960.64	2.40465	2.21488	3.61422	-0.204849	FT13
118035	191856	27584.1	10135.4	3.22316	2.78242	4.29359	-0.434816	FT8
63559.5	91111.1	17459.9	251.28	3.35195	1.32319	4.28868	-1.84188	FT5
99305.4	115666	2636.1	30903.1	2.35107	3.50389	4.46235	1.06904	FT16
158400	161512	17247.8	2727.36	3.0886	2.24726	4.09228	-0.80099	FT9
129176	148398	115683	9375.84	3.97091	2.86355	4.92569	-1.09126	FT3
66576.5	81010.1	45357.1	31544.6	3.82589	3.66897	4.9774	-0.157719	FT1
62658.9	66819.6	1821.03	6137.28	2.4414	3.03163	4.07592	0.527659	FT17
149373	142981	116.15	1666.8	0.994221	2.06353	3.09586	1.15686	FT22
136160	119044	323.2	17802.7	1.26965	3.24827	4.18259	1.74102	FT20
233201	206952	485.81	4295.52	1.21949	2.34709	3.36368	0.946549	FT22
99617.4	85560.1	53339.1	4516.56	3.87302	2.78207	4.83007	-1.07224	FT3
130625	262143	46403.4	39528.7	3.31648	3.25193	4.51562	-0.0696374	nd
145348	127305	128.27	14523.8	1.02392	3.12826	4.06105	2.05396	nd
67319.9	73370.4	8826.39	6410.16	3.14267	3.00926	4.31737	-0.138914	FT7
61332.4	116105	7884.06	14397.1	2.88045	3.16528	4.28309	0.261526	FT12
173743	162935	92376.6	7300.08	3.83139	2.70721	4.78658	-1.10223	FT3
57051.4	94490.5	356.53	15549.1	1.40354	3.29055	4.22616	1.63961	FT20
168611	123932	127.26	5712.48	1.02684	2.72021	3.67321	1.65213	FT21
185080	147883	417.13	28099.4	1.28375	3.354	4.28518	1.82843	FT20
153040	262143	215680	166643	3.99452	3.88311	5.16389	-0.112025	nd
236253	183264	300.98	10393.2	1.1187	2.81464	3.76607	1.53821	FT21
93460.2	115612	19026.4	2183.76	3.28384	2.30168	4.26354	-0.940151	FT9
63126.5	97752.9	37126.6	2104.56	3.65522	2.36462	4.6035	-1.24652	nd
155012	131690	236.34	2444.4	1.14093	2.29323	3.3087	1.01464	FT22
182054	141194	12786.6	18824.4	3.01334	3.19742	4.35002	0.167966	FT12
139002	262143	3375.42	198	2.05068	0.904601	3.13455	-1.23166	FT15
161439	144382	77689.2	7038	3.80845	2.74577	4.76851	-1.04291	FT3
146746	105461	66430.7	51363.4	3.87756	3.7668	5.04803	-0.111716	FT1
92862.1	126123	590.85	385.2	1.50577	1.37186	2.88868	-0.185791	FT19
116866	170945	4485.41	15813.4	2.42239	3.03481	4.07461	0.547222	FT17
67107.3	72167.5	58420.4	42160.3	3.98742	3.84625	5.14417	-0.141661	FT1
141399	147644	94304.7	7157.52	3.88366	2.74326	4.83709	-1.11977	FT3
101205	131469	30273.7	77.76	3.43378	0.864489	4.36336	-2.59031	FT5
150949	166595	45505.6	101839	3.50957	3.86603	4.94667	0.34985	FT6
152765	197200	33825.9	158297	3.3024	3.98486	4.98867	0.670223	FT11
157801	160584	3618.83	18561.6	2.34533	3.13407	4.14027	0.710047	nd
146284	180699	5966.07	24927.8	2.53649	3.21255	4.23292	0.620996	nd
52448.1	84131	1637.21	-89.28	2.26981	0.455637	3.2648	NA	FT15
192230	202258	109656	3324.24	3.81176	2.23404	4.7471	-1.51834	FT4
163992	262143	8365.83	26008.6	2.51977	3.06607	4.1177	0.492607	nd
103463	223027	3303.71	64.08	2.12608	0.788879	3.17899	-1.71228	FT15
203055	187338	109359	7260.48	3.8442	2.64055	4.79414	-1.17789	FT3
118030	149473	19499.1	6721.2	3.17932	2.70887	4.24407	-0.462567	FT8
61679.2	113670	59189	14920.6	3.79404	3.19052	4.81423	-0.598456	nd
194015	177610	48973.9	83.52	3.51375	0.8345	4.44124	-2.76817	FT5
218730	251547	74198.6	25663.7	3.5436	3.07851	4.59878	-0.461077	nd
78522.1	147047	105.04	7590.24	0.97924	2.77187	3.71877	1.8589	FT21
56808.1	84436	31850.3	671.76	3.65221	1.86777	4.58565	-1.6759	nd
48061.2	113738	55569.2	3664.8	3.76605	2.55494	4.71666	-1.18078	nd
87148.9	76120.7	1435.21	2027.52	2.25337	2.46571	3.65792	0.15005	nd
50378.3	64903.6	158.57	828	1.23272	2.10879	3.18186	0.717809	nd
175480	132835	97451.9	24599.5	3.94434	3.34266	4.96323	-0.597864	FT2
48151.3	80802	11233.2	9291.6	3.20801	3.13177	4.40486	-0.0824137	nd
131197	191757	2443.19	51.12	2.04496	0.783687	3.1142	-1.67937	FT15
135084	140120	533.28	419.04	1.40742	1.36169	2.83228	-0.1047	FT19
196392	170657	543.38	38923.9	1.331	3.43439	4.36411	1.85511	FT20
160259	167731	96180.3	30761.3	3.83636	3.33838	4.87899	-0.495082	nd
99352	185358	946.37	437.04	1.549	1.25207	2.87294	-0.33554	FT19
81960.1	95065.2	1258.46	-12.24	2.06566	0.684347	3.11757	NA	FT15
161423	262143	823.15	6690.24	1.32538	2.44553	3.4573	0.909963	nd
186927	215045	24097.6	93748.3	3.11049	3.71836	4.73878	0.58999	FT11
170603	206902	40672.7	24.48	3.36332	0.746475	4.2938	-3.22049	FT5
49134.8	93130.1	953.44	19.44	1.92539	0.769184	3.01897	-1.6906	nd
115709	145216	280.78	5995.44	1.16099	2.66968	3.63568	1.32945	FT21
60980.1	75804.5	2380.57	23099.8	2.51184	3.56159	4.52651	0.986927	FT16
179322	214590	20421.2	45069.1	3.03604	3.3981	4.48457	0.343798	nd
232334	149826	1444.3	408.96	1.89225	1.31835	3.09235	-0.547977	FT19
243926	212825	18448.7	34205.8	2.99328	3.28013	4.39341	0.268134	FT12
200119	187583	1004.95	543.6	1.57371	1.34659	2.91673	-0.266865	FT19
190072	211410	6163.02	68073.1	2.47499	3.58575	4.54549	1.04318	FT16
134991	128239	55092.5	1752.48	3.7095	2.14307	4.64667	-1.49744	FT4
112790	119160	6804.37	17197.9	2.79944	3.23255	4.30412	0.402688	nd
262143	262143	151367	192934	3.83941	3.94702	5.1184	0.105379	nd
73017.3	56354	11227.2	3366.72	3.36929	2.83824	4.41325	-0.523063	FT9
150418	262143	5658.02	295.2	2.32324	0.993003	3.35621	-1.28255	nd
178633	198168	1414	429.12	1.72668	1.21559	2.96852	-0.517871	FT19
135713	189421	43952.2	155910	3.43717	3.99578	5.0233	0.549892	nd
155743	211649	18375.9	23.04	2.99401	0.744098	3.93918	-2.90177	FT10
89008.5	103352	1962.43	1378.08	2.25704	2.13084	3.50949	-0.15352	FT13
162445	121033	12706.8	57872.9	3.08085	3.75876	4.76577	0.658439	FT11
162859	262143	453.49	13630.3	1.13151	2.77519	3.73018	1.47794	FT21
71759.6	87771	49549.6	4152.24	3.82951	2.73209	4.78664	-1.07676	FT3
203403	176499	12667.4	24127.2	2.90617	3.20851	4.31904	0.279819	FT12
176907	262143	27256.9	27.36	3.07645	0.742969	4.01737	-2.99836	FT5
58716	67163	5529.75	9815.04	2.9696	3.23807	4.35883	0.249187	nd
108095	99668.8	10376.7	239.76	3.07705	1.26089	4.02742	-1.63628	FT10
167066	166249	263.61	21564.7	1.11037	3.18526	4.11826	1.91278	FT20
137771	111798	157.56	19024.6	1.08428	3.30535	4.23446	2.08187	FT20
148285	177126	3564.29	12790.1	2.28715	2.92377	3.96535	0.5549	FT17
169119	161023	63186.6	2126.88	3.66961	2.12613	4.60811	-1.47288	FT4
117861	151545	47297.3	109631	3.56856	3.93951	5.01516	0.365096	FT6
148976	184917	69077.9	157720	3.64792	4.0113	5.08866	0.358548	FT6
239729	199734	59078.9	2541.6	3.54482	2.10751	4.48927	-1.36633	FT4
118227	220575	329.26	24253.2	1.09665	3.11185	4.04707	1.86723	FT20
116564	126087	32629.1	92545.9	3.48561	3.94583	4.99685	0.452753	FT6
97504.2	77553.9	2725.99	24629.8	2.56715	3.5797	4.54745	0.955936	FT16
184236	190232	172905	42473.5	4.03807	3.42501	5.05392	-0.609689	FT2
72497.5	73450.2	16891.2	5505.84	3.43319	2.94058	4.4842	-0.486838	FT8
208644	129093	2715.89	1787.76	2.31009	2.14967	3.54266	-0.181603	FT13
140504	125813	76392.4	56515.7	3.86146	3.73146	5.02383	-0.130881	FT1
172247	149021	12681.6	19121	2.98479	3.18043	4.32921	0.178339	FT12
111247	99533.5	71998.9	48703.7	3.93817	3.76885	5.08375	-0.169764	FT1
150711	129314	49333.4	113875	3.65719	4.02523	5.1011	0.363288	FT6
195762	173967	90019.3	9308.88	3.79128	2.78825	4.7566	-0.985438	FT3
107020	123834	17118.5	13934.2	3.20546	3.12212	4.39926	-0.0893847	FT7
262143	262143	119482	745.2	3.73552	1.33745	4.66146	-2.20503	nd
156159	149934	5357.04	18987.8	2.57513	3.17462	4.21051	0.549551	FT17
62403.7	80302.1	12219	4919.76	3.24866	2.84963	4.32925	-0.395091	FT9
161429	150518	1804.87	2034.72	2.01198	2.13767	3.4067	0.0520587	FT13
72191	103075	10719.1	1898.64	3.07653	2.28952	4.08783	-0.751717	FT9
187047	262143	160409	14601.6	3.86486	2.80648	4.82453	-1.04083	nd
183261	183687	3009.8	129.6	2.17972	0.892475	3.23277	-1.36593	FT15
171432	167923	17190.2	26904.2	3.06936	3.27874	4.41927	0.19454	FT12
71923.2	69634.5	541.36	116.64	1.77367	1.11577	2.9754	-0.666639	FT19
181337	190862	15235.8	26077	2.95535	3.20827	4.33537	0.23339	FT12
81649.7	103502	17885.1	21710.9	3.3057	3.39755	4.5827	0.0841866	nd
156958	95667.2	650.44	349.92	1.70038	1.46154	3.01939	-0.269238	FT19
189298	197899	4612.67	-108.72	2.36251	0.579344	3.35715	NA	FT15
123234	115693	309.06	46635.1	1.2638	3.6841	4.60827	2.17867	nd
238235	239220	232001	171413	4.06642	3.93535	5.22695	-0.131445	FT1
163892	140229	197.96	1525.68	1.08463	2.02862	3.08961	0.886886	FT22
198447	143436	124472	83991.6	4.01782	3.84727	5.16237	-0.170837	FT1
145674	131970	15672.2	61011.4	3.13683	3.74404	4.76423	0.590282	FT11
147894	161379	26975.1	3388.32	3.29082	2.3526	4.2745	-0.900978	FT9
43975.4	106221	29279.9	76154.4	3.51361	3.93559	4.99677	0.415125	nd
262143	255876	241364	62233.2	4.05429	3.46263	5.07427	-0.58865	nd
191775	169580	3271.39	72.72	2.26528	0.824204	3.29491	-1.65308	FT15
93694.8	55975.2	3034.04	8634.24	2.77489	3.26197	4.31901	0.454203	nd
226837	261726	154185	12494.9	3.8482	2.73625	4.80403	-1.09131	nd
56839.7	98624.5	197.96	4982.4	1.17155	2.76207	3.72038	1.40086	FT22
71627.7	53135.1	5809.52	4178.88	3.09932	2.96214	4.27411	-0.14308	nd
168464	253424	52627.1	349.2	3.38778	1.05067	4.32023	-2.17813	FT5
118966	152496	10553.5	85441	2.88927	3.828	4.79899	0.90827	nd
204254	111971	40039.4	94358.2	3.62865	4.00605	5.07929	0.372292	FT6
178972	112835	18359.8	2010.24	3.27875	2.27334	4.25655	-0.96062	FT9
147607	157041	241.39	2790	1.10321	2.27198	3.28563	1.06288	FT22
147919	116171	44412.7	1563.12	3.65812	2.13535	4.59743	-1.45352	FT4
112107	110501	970.61	347.76	1.84094	1.38648	3.07667	-0.445765	FT15
100102	135200	11367.5	22366.1	2.97926	3.29288	4.39709	0.293923	FT12
169858	230709	136836	9876.96	3.85117	2.68635	4.8034	-1.14158	FT3
99993.5	234772	15790.3	-61.92	2.876	0.65047	3.82604	NA	FT10
197013	184807	458.54	3643.92	1.23795	2.3224	3.34633	0.900192	FT22
133328	130200	3146.15	36692.6	2.38082	3.52731	4.48569	1.0668	FT16
262143	262143	6454.91	246.96	2.39036	0.949593	3.40766	-1.41726	nd
149424	108881	208.06	2032.56	1.15773	2.29598	3.31342	0.989855	FT22
210864	228757	31910.9	3942	3.20955	2.25714	4.19515	-0.908223	FT9
137837	124726	8507.23	48.96	2.88252	0.815167	3.83632	-2.23995	FT10
262143	262143	1045.35	77371.9	1.42869	3.54759	4.47587	1.86932	nd
258567	262143	56049.9	7534.08	3.40078	2.50148	4.38481	-0.871545	nd
209615	208918	746.39	48841.2	1.37942	3.44524	4.3754	1.81582	FT20
262143	262143	122887	291.6	3.74788	0.989798	4.672	-2.62472	nd
205142	160441	25511.6	92145.6	3.26842	3.83881	4.8653	0.557737	FT11
165247	121355	319.16	1802.88	1.25821	2.18442	3.2427	0.751958	FT22
85031.6	95235.9	2449.25	8013.6	2.41229	2.99244	4.04085	0.514795	FT17
234707	167086	141797	11167.9	4.00807	2.88896	4.96165	-1.10369	FT3
141411	118721	72140.3	4999.68	3.86179	2.67879	4.81275	-1.15924	FT3
159700	149814	20169.7	6199.2	3.19355	2.67071	4.24554	-0.512364	FT8
171236	210886	175340	13376.9	3.99911	2.86534	4.95176	-1.11753	FT3
139444	139757	26336.8	191.52	3.34446	1.04897	4.27834	-2.13835	FT5
54641.9	70496	1862.44	1170.72	2.42582	2.23911	3.63373	-0.201629	FT13
146481	90053.6	343.4	39814.6	1.4083	3.72451	4.64927	2.06424	nd
53833	100464	84789.5	21704.4	4.00566	3.41053	5.02532	-0.591794	nd
142778	205087	44654.1	134047	3.40887	3.89524	4.94019	0.477395	nd
77625.4	93968.4	253.51	13177.4	1.26735	3.21981	4.15512	1.71584	FT20
140791	262143	851.43	60206.4	1.33911	3.43744	4.3672	1.84949	nd
36636.2	98599.2	24182.4	78809.8	3.46179	3.983	5.01893	0.51308	nd
150034	130763	9716.2	71.28	2.92224	0.853048	3.87419	-2.13453	FT10
64403.2	103314	23696.6	172.08	3.43202	1.11376	4.36367	-2.13896	FT5
180536	241277	7230.59	21219.8	2.4887	3.01223	4.07157	0.467568	FT17
251360	262143	39622.3	204463	3.24565	3.97233	4.969	0.712676	nd
37747.8	123939	2287.65	1172.88	2.24229	1.95745	3.44593	-0.290136	nd
211666	131199	2673.47	2156.4	2.29364	2.23405	3.566	-0.093346	FT13
202690	181329	141892	37730.2	3.97257	3.394	4.99589	-0.575269	FT2
149007	118369	7823.46	-2.88	2.86787	0.710602	3.82	NA	FT10
60780.2	89685	37339.7	1358.64	3.69569	2.19404	4.63497	-1.43907	FT4
262143	262143	262143	262143	4.07981	4.08062	5.30103	0	nd
150575	201521	5333.81	167.76	2.42675	0.923291	3.43617	-1.50235	nd
230015	262143	256381	51840	4.0701	3.3716	5.07032	-0.694222	nd
158982	132395	1902.84	2524.32	2.10992	2.30621	3.52425	0.122742	nd
182725	116281	870.62	225.36	1.75301	1.17053	2.97429	-0.586952	FT15
171635	168768	15529.8	64452.2	3.02066	3.66046	4.6757	0.618073	FT11
137361	117964	14745	59630.4	3.16001	3.78306	4.79968	0.606823	FT11
53223.9	94428.9	63.63	4921.92	0.97304	2.7763	3.72261	1.88847	nd
165007	136457	319.16	24146.6	1.21831	3.3226	4.25356	1.87885	FT20
45058.4	100272	49652.6	13006.8	3.77196	3.18526	4.79581	-0.581772	FT8
99781.7	210209	1396.83	703.44	1.68796	1.4168	2.99962	-0.297916	FT19
98022.4	262143	156741	6251.04	3.85472	2.41335	4.79363	-1.39923	nd
124028	133793	2088.68	2642.4	2.15406	2.32319	3.54853	0.102127	nd
126278	147064	238.36	2866.32	1.11554	2.31682	3.32451	1.08009	FT22
197912	170113	4813.66	52193.5	2.46017	3.56458	4.52519	1.03514	FT16
134190	207907	38446.7	4306.32	3.33602	2.34608	4.3131	-0.950752	FT9
170791	262143	248955	95998.3	4.05725	3.6421	5.11922	-0.413857	nd
155346	183726	419.15	10806.5	1.21029	2.83118	3.78604	1.41131	FT21
80321.7	60020.3	28194.2	3445.2	3.74878	2.82012	4.72193	-0.912945	nd
138135	147465	11522.1	-1.44	2.94547	0.714266	3.89279	NA	FT10
127976	149568	31633.2	8604.72	3.39593	2.82115	4.4298	-0.565406	FT8
226941	158421	12259.4	24187	2.94102	3.25743	4.36184	0.295113	FT12
61427.2	71250.5	11562.5	45626.4	3.27755	3.88631	4.90452	0.596165	FT11
165069	178010	43013.9	12926.2	3.45519	2.92629	4.49728	-0.522139	FT8
166314	127217	2312.9	35.28	2.23439	0.786376	3.26619	-1.81663	FT15
75332.8	50965.6	46883.2	33387.1	4.04332	3.89623	5.19728	-0.147438	FT1
61338	51385.8	158.57	95.04	1.31842	1.15241	2.69332	-0.222315	nd
187005	95163.2	23508.8	16698.2	3.465	3.31889	4.62583	-0.148559	nd
79884.8	61452.4	1410.97	1168.56	2.35486	2.30491	3.623	-0.0818667	FT13
129603	98963.8	1724.07	8331.12	2.21202	2.99264	4.00691	0.684149	FT17
113066	128694	12187.7	21960.7	3.03381	3.30658	4.42381	0.255726	FT12
166350	129618	3567.32	11162.2	2.44631	3.0028	4.05552	0.495406	FT17
61984.2	96912.5	16750.8	4216.32	3.30581	2.69374	4.33516	-0.599103	nd
103855	102645	1699.83	13.68	2.18533	0.750234	3.22255	-2.09432	FT15
94645.2	74599.6	341.38	268.56	1.49422	1.45349	2.91255	-0.104197	FT19
185035	129611	266.64	21409.2	1.17868	3.29221	4.22333	1.90468	FT20
172442	148814	110568	26769.6	3.94989	3.32985	4.96514	-0.615986	FT2
194405	204904	2144.23	1206.72	1.93744	1.71004	3.21362	-0.249665	FT13
179629	262143	82325.1	262143	3.57131	4.08062	5.11861	0.503006	nd
140263	155038	138944	37633.7	4.0319	3.46176	5.0565	-0.567262	FT2
159672	176149	5771.14	64633.7	2.5327	3.64296	4.60172	1.0492	FT16
93958.7	110779	3054.24	32139.4	2.44719	3.54005	4.50201	1.02213	FT16
205383	121581	36321.6	235.44	3.54922	1.17021	4.47811	-2.18828	FT5
252027	262143	1155.44	96464.9	1.47597	3.64422	4.571	1.92162	nd
188154	136771	33785.5	9022.32	3.46497	2.88303	4.49553	-0.573412	FT8
157751	242109	405.01	4188.24	1.12317	2.25902	3.27811	1.01457	FT22
197284	154843	16974.1	72.72	3.1005	0.834349	4.04175	-2.36813	FT10
70810.1	183505	3388.55	14590.1	2.24251	2.96703	3.99111	0.634044	FT17
161647	121191	17936.6	8992.8	3.23619	2.93603	4.34676	-0.299845	FT12
190986	209893	42664.4	209359	3.37824	4.07951	5.07944	0.690827	nd
207663	147802	51329.2	108592	3.61575	3.94626	5.03422	0.325433	FT6
147833	198640	40064.7	13828.3	3.37478	2.9073	4.43347	-0.461992	FT8
156860	164788	52481.6	1934.64	3.57751	2.06709	4.5188	-1.43341	FT4
153883	183425	27854.8	19966.3	3.24776	3.10737	4.41616	-0.144602	FT7
68848.5	80871.7	1302.9	8514.72	2.17077	3.09254	4.08421	0.815259	nd
67966.9	90309.1	26188.3	70333.2	3.53605	3.97167	5.02889	0.429053	FT6
114062	91720.1	643.37	349.2	1.71736	1.48197	3.0343	-0.265387	FT19
205100	185072	1089.79	686.88	1.62321	1.46896	2.98227	-0.200462	FT19
65921.6	141795	24211.7	437.04	3.30036	1.3763	4.24013	-1.7435	nd
189954	150063	131600	35479.4	4.02242	3.45019	5.04665	-0.569279	FT2
93026.5	80402.1	1728.11	17183.5	2.32109	3.40578	4.37146	0.997541	FT16
152175	207710	460.56	28887.1	1.20132	3.21614	4.15012	1.79742	FT20
133719	106487	85215.7	21889.4	3.98238	3.38864	5.00251	-0.590285	FT2
196391	127097	309.06	1391.76	1.23114	2.0319	3.12652	0.653522	FT22
185143	124165	11900.8	61.2	3.0393	0.84012	3.9838	-2.28883	FT10
57196	91590.8	2420.97	8253.36	2.42608	3.02309	4.06649	0.532641	FT17
216043	170915	136873	96854.4	3.9827	3.83295	5.13593	-0.150199	FT1
32245.4	110348	425.21	308.16	1.41302	1.32905	2.82256	-0.139827	FT19
233718	205568	135574	262143	3.89769	4.18649	5.28662	0.286361	nd
175692	155154	27949.7	101710	3.32431	3.89653	4.92204	0.560986	FT11
54224	144933	94744.1	25706.2	3.89382	3.32363	4.91964	-0.566515	nd
184149	151832	139721	10752.5	4.04348	2.91502	4.9961	-1.11375	nd
146318	123328	2082.62	-103.68	2.19563	0.508171	3.20537	NA	FT15
262143	262143	6920.52	300.96	2.42546	0.998118	3.44009	-1.36163	nd
147775	262143	912.03	24619	1.36797	3.04156	3.98853	1.43126	nd
134761	231606	42495.8	5801.04	3.33253	2.43665	4.31917	-0.86484	FT9
81863	91871.6	7710.34	43924.3	2.97841	3.75871	4.74976	0.755632	FT11
129315	90655.6	27169	62626.3	3.55063	3.91939	4.99586	0.362683	FT6
262143	262143	3027.98	1425.6	1.99158	1.66803	3.23017	-0.327155	FT13
65917.6	77873	9644.49	1716.48	3.15584	2.37587	4.16403	-0.749641	FT9
93245.3	142575	3726.9	35444.9	2.42049	3.47226	4.43893	0.978206	FT16
129825	127190	86330.8	6820.56	3.91029	2.78923	4.86473	-1.10235	FT3
76114.1	62860.4	6226.65	7334.64	3.05434	3.13826	4.33392	0.0711244	FT17
126685	114481	42408.9	1790.64	3.64423	2.20977	4.58668	-1.37445	FT4
246186	251433	136988	161441	3.81392	3.88748	5.07442	0.0713291	nd
93270.6	48935.5	1173.62	5906.16	2.37701	3.15327	4.1604	0.701778	nd
226540	152168	39606.1	4716	3.48817	2.53679	4.4643	-0.924189	nd
177748	160898	39691	116.64	3.46437	0.897204	4.39342	-2.53184	FT5
195433	262143	17825.5	45802.8	2.8811	3.31701	4.38511	0.409851	nd
65060.5	106415	42537.2	1769.04	3.67776	2.23961	4.61946	-1.38103	FT4
190670	134110	394.91	18723.6	1.30008	3.21785	4.15399	1.67589	FT20
193110	110494	12393.7	22777.9	3.11093	3.3899	4.50285	0.264313	FT12
172686	262143	8085.05	102347	2.50293	3.67013	4.62456	1.10239	nd
262143	262143	157173	28826.6	3.85592	3.11189	4.85097	-0.736584	nd
197936	164866	57836.6	1794.24	3.6202	2.02877	4.55834	-1.50832	FT4
85756.9	71314.1	8433.5	1298.88	3.13492	2.28405	4.13504	-0.812439	FT9
206289	142679	313.1	18857.5	1.1981	3.19357	4.12828	1.7798	FT20
262143	242361	6180.19	24174.7	2.40801	3.06845	4.09777	0.59236	nd
52245.9	88909.3	177.76	14683	1.17042	3.29212	4.22309	1.91698	FT21
262143	262143	47525.6	6879.6	3.32717	2.45871	4.3171	-0.839364	FT8
170887	109176	9411.18	-68.4	2.99071	0.560333	3.93235	NA	FT10
158690	221625	43488.6	28928.9	3.36252	3.18804	4.51422	-0.177044	FT7
139495	118020	2593.68	26744.4	2.33249	3.43154	4.39548	1.01332	FT16
57217.3	106477	7620.45	13199.8	2.90486	3.16516	4.29123	0.238585	nd
227154	227676	31041.3	29195.3	3.19923	3.18016	4.42254	-0.0266278	FT7
141722	124652	11038.3	51269.8	3.00306	3.69292	4.69884	0.666959	FT11
164498	115347	72433.2	6207.12	3.87621	2.79081	4.83364	-1.06705	FT3
188300	187351	13408.8	71.28	2.90487	0.812155	3.85704	-2.27442	FT10
130364	160985	93410.9	69873.8	3.84156	3.71645	5.00616	-0.126083	FT1
172764	168184	911.02	508.32	1.57943	1.3668	2.9263	-0.253391	FT19
200045	261390	6857.9	69409.4	2.42233	3.5012	4.46505	1.00523	nd
262143	262143	481.77	5462.64	1.14718	2.34899	3.35557	1.05456	FT21
164762	206976	16735.7	76531	2.96127	3.64632	4.65381	0.660193	FT11
90259.9	68481	16105.5	5567.04	3.44315	2.97699	4.50034	-0.461349	FT8
185370	262143	67965.9	57133.4	3.48645	3.4144	4.67872	-0.0754009	nd
160643	158610	231.29	8509.68	1.09154	2.78945	3.74123	1.56576	FT21
180049	137037	39044.6	12545.3	3.52825	3.03016	4.57573	-0.49308	nd
167040	187567	4531.87	52675.2	2.38076	3.52577	4.48429	1.06533	FT16
202163	149500	1243.31	697.68	1.81079	1.58755	3.11338	-0.250923	FT19
123070	262143	17881	208.8	2.88254	0.914598	3.8389	-1.93266	nd
73931.4	102486	15333.8	18164.2	3.24108	3.32331	4.51436	0.073565	nd
185434	142248	34082.4	8738.64	3.45142	2.85086	4.47861	-0.591087	FT8
131640	154579	47886.1	101858	3.56527	3.89878	4.9862	0.327784	FT6
138440	202210	3682.46	147.6	2.23526	0.898423	3.2774	-1.39705	FT15
99942.9	108697	11163.5	50219.3	3.07084	3.74375	4.75183	0.653069	FT11
103945	101213	323.2	14487.8	1.33217	3.2289	4.16535	1.65153	FT20
47197.8	63261.3	138.37	3345.12	1.19709	2.78285	3.74088	1.38337	FT22
203600	165262	50743.4	15387.1	3.56135	3.03771	4.60223	-0.518222	nd
206887	184858	7711.35	79366.3	2.65015	3.71168	4.67307	1.01251	FT16
112840	159770	2224.02	120.96	2.09275	0.905033	3.16664	-1.2645	FT15
214351	135572	30423.2	8437.68	3.4223	2.85675	4.45734	-0.556982	FT8
83631.8	120895	50869.7	2405.52	3.70035	2.32678	4.64412	-1.32525	FT4
181146	174430	6732.66	63337	2.61266	3.63838	4.60391	0.973471	FT16
180314	129045	103057	65548.8	3.98149	3.78517	5.11613	-0.196514	FT1
114715	87929.6	25895.4	59.04	3.54289	0.884135	4.47008	-2.64208	FT5
262143	199446	3897.59	-129.6	2.27199	0.554615	3.27629	NA	FT15
135126	105207	69823.3	4934.16	3.90045	2.72813	4.85161	-1.15079	FT3
174016	254532	262143	66891.6	4.09268	3.49665	5.1115	-0.593167	FT2
225029	201367	70572.7	128627	3.61978	3.88522	4.9953	0.260694	nd
141715	147945	3463.29	16961	2.36471	3.13043	4.14005	0.689964	FT17
189375	210941	449.45	35060.4	1.18911	3.29496	4.22619	1.89214	FT20
146355	192553	137174	35541.4	3.93148	3.34121	4.95278	-0.586538	FT2
172377	189407	3251.19	0	2.20424	0.716722	3.23465	#NAME?	FT15
71686.2	81082.8	1287.75	45.36	2.16318	0.856585	3.21594	-1.45316	FT15
90173.8	50008.1	42714.9	30227	4.0109	3.86111	5.16394	-0.150184	FT1
79334.2	125365	2083.63	1311.12	2.18724	2.00855	3.43263	-0.201178	FT13
84548.2	58183.1	5153.02	877.68	3.00313	2.19195	4.01557	-0.768726	FT13
142362	194605	86629.7	6994.08	3.72514	2.60568	4.68223	-1.09294	FT3
56318.3	74339	24052.1	51506.6	3.58448	3.92068	5.00707	0.330709	nd
129250	129289	280.78	2513.52	1.1949	2.3156	3.33471	0.951916	FT22
45639.9	83286.6	19556.6	-148.32	3.44245	0.295312	4.36741	NA	nd
70815.6	97546.8	6818.51	37280.2	2.89391	3.66078	4.65521	0.737788	nd
204654	226064	28773.9	45397.4	3.1682	3.37836	4.516	0.198033	FT12
167114	207022	73687.6	152186	3.62661	3.9465	5.03785	0.31498	FT6
163568	262143	90287.9	192519	3.6121	3.94608	5.03295	0.328843	nd
97045.2	44437	22705.8	807.12	3.78574	2.28271	4.72356	-1.4492	FT4
123152	115779	3587.52	2528.64	2.50522	2.37147	3.72285	-0.151907	FT13
249746	185825	64310.7	185020	3.61422	4.07873	5.12767	0.458935	nd
64497.2	95518.7	206.04	13140.7	1.19283	3.21133	4.14529	1.80467	FT20
204375	135390	14891.4	68857.9	3.10203	3.78572	4.79139	0.665017	FT11
52711.2	120367	1806.89	1119.6	2.13319	1.9486	3.38584	-0.207869	FT13
120160	244925	48145.7	6487.92	3.36331	2.46311	4.34843	-0.870452	FT9
54351.2	105386	14245	4428	3.19535	2.67774	4.24843	-0.507456	nd
141477	90774.8	199.98	15081.8	1.19931	3.29479	4.22621	1.87747	FT20
239422	248263	64959.2	153.36	3.49051	0.870953	4.41875	-2.62693	FT5
138664	262143	182975	16587.4	3.92254	2.86423	4.88154	-1.04261	nd
58548.5	104992	7783.06	14076	2.92115	3.19989	4.31848	0.257329	nd
151429	101346	2.02	1302.48	0.872294	2.11247	3.10964	2.80942	nd
167394	144454	3897.59	12564	2.43639	3.00725	4.05674	0.508332	FT17
113731	107460	14494.5	2093.04	3.19439	2.3165	4.18854	-0.840426	FT9
98898.5	110463	779.72	271.44	1.72078	1.27035	2.97845	-0.458265	FT19
79266.2	116012	297.95	21484.8	1.24984	3.34268	4.27361	1.85799	FT20
117273	176147	27419.5	7607.52	3.25887	2.69037	4.29853	-0.556816	nd
142267	121585	22448.3	7515.36	3.33532	2.85365	4.39171	-0.475233	FT8
44011.7	81728.2	19118.3	39.6	3.44077	0.838046	4.36998	-2.68375	FT10
51511.2	82620	162.61	782.64	1.16596	1.95796	3.05846	0.682415	nd
209252	262143	9481.88	35988.5	2.58111	3.2104	4.23919	0.579269	nd
219851	190353	1241.29	451.44	1.67779	1.25463	2.94903	-0.439273	FT19
125276	158809	22056.4	2556.72	3.20757	2.22392	4.19029	-0.935851	FT9
199786	240191	40157.6	5673.6	3.29092	2.40885	4.2806	-0.849909	FT9
104220	146541	14087.5	1934.64	3.04067	2.12589	4.03876	-0.862233	FT9
170707	155924	30762.6	84.96	3.36494	0.852991	4.29631	-2.55881	FT5
86309.1	79082	1355.42	1010.88	2.20345	2.10978	3.47599	-0.127374	FT13
146379	119825	22844.2	7819.92	3.34964	2.87818	4.40808	-0.465573	FT8
98840.9	63984.5	47.47	867.6	0.983458	2.13919	3.15538	1.2619	FT22
113990	131574	288.86	2768.4	1.19824	2.35362	3.36616	0.981541	FT22
160539	88595.2	3361.28	25526.9	2.60432	3.53702	4.51331	0.880493	nd
145789	169044	4226.85	50010.5	2.39811	3.54861	4.5063	1.07304	FT16
213550	262143	72764.4	28090.8	3.51669	3.10039	4.58516	-0.413355	nd
60451.6	72364.5	16508.4	-105.84	3.42962	0.363885	4.35539	NA	nd
118133	126036	1749.32	6490.8	2.09118	2.77083	3.81544	0.569429	FT17
197632	163461	118150	32397.1	3.93783	3.37257	4.96426	-0.561927	FT2
185378	111501	84.84	2088	0.986362	2.2975	3.28975	1.39113	FT22
70964.1	82005.9	71.71	1491.84	1.00369	2.28348	3.28027	1.31814	FT22
233587	262143	69762.7	53034.5	3.49802	3.38163	4.67065	-0.119065	nd
149782	121561	38570.9	88662.2	3.57586	3.94308	5.01981	0.361479	FT6
147109	140886	45881.3	1718.64	3.58736	2.08636	4.52874	-1.42645	FT4
61651.6	84859.2	15277.3	11568.2	3.32404	3.20728	4.50017	-0.120778	FT8
194073	188646	65348	3353.04	3.61463	2.2722	4.56132	-1.28979	nd
143290	262143	10071.7	106716	2.61043	3.68841	4.64886	1.02512	nd
72176.8	58008.3	8998.09	3681.36	3.25729	2.86556	4.33961	-0.388142	FT8
59423.8	93583.6	19609.2	49931.3	3.39178	3.80665	4.87104	0.405914	nd
165688	161725	123518	10551.6	3.96195	2.87806	4.91855	-1.06841	FT3
193713	262143	40858.5	32323	3.25945	3.16277	4.44586	-0.101772	nd
146512	127747	1489.75	8882.64	1.99679	2.90677	3.90953	0.775429	nd
113535	143638	27531.6	106.56	3.35204	0.901329	4.28424	-2.41224	FT5
212931	121552	258.56	6150.96	1.1886	2.76283	3.72206	1.37638	FT21
115507	230883	26067.1	108873	3.1139	3.75268	4.76675	0.620829	FT11
162402	205708	17593.2	31418.6	2.98709	3.2576	4.37705	0.251843	FT12
177671	213577	50182.9	12.96	3.44274	0.731984	4.37111	-3.58795	FT5
156919	262143	39338.5	158835	3.24242	3.86217	4.87851	0.606128	nd
53096.7	79854.6	1482.68	900	2.24537	2.04648	3.47477	-0.216805	FT13
166476	182354	28008.3	5141.52	3.25286	2.49249	4.25956	-0.736195	nd
127074	229222	36071.1	11934.7	3.26375	2.77581	4.32104	-0.480348	FT8
142685	244799	2947.18	20945.5	2.01417	2.99992	3.98946	0.851685	nd
176483	147762	94537	26318.2	3.88439	3.32548	4.9127	-0.555346	FT2
186671	189445	73476.5	156153	3.66447	3.99641	5.08355	0.327402	FT6
50172.9	137642	190.89	5988.96	1.08093	2.69379	3.65223	1.49657	nd
158672	156899	114909	8191.44	3.94359	2.77705	4.89464	-1.14699	FT3
175727	143865	270.68	6640.56	1.15349	2.72085	3.6816	1.38975	FT21
135754	105758	12265.4	1778.4	3.12609	2.24521	4.12317	-0.838654	FT9
178564	152222	127036	29860.6	4.00074	3.36804	5.01313	-0.628828	FT2
124062	172206	4650.04	48055.7	2.43678	3.52299	4.48581	1.01429	FT16
51000.8	93046.2	329.26	13466.2	1.37528	3.23377	4.17104	1.6117	nd
142733	144116	212.1	2052.72	1.09354	2.16361	3.19632	0.985789	FT22
186483	204518	42110.9	6163.2	3.38399	2.52369	4.37298	-0.834589	nd
107212	107150	190.89	5417.28	1.13902	2.76242	3.71883	1.453	FT21
125031	127583	78000.3	21137.8	3.86447	3.29354	4.89045	-0.567037	FT2
171691	178769	4230.89	44969	2.37027	3.47743	4.43967	1.02648	FT16
111674	201935	432.28	26700.5	1.19052	3.19375	4.12828	1.79075	FT20
233033	262143	11587.7	156034	2.67797	3.85441	4.80579	1.12922	nd
219154	153444	1206.95	444.24	1.7801	1.34613	3.03185	-0.434072	FT15
86553.2	56242.9	13532	4623.12	3.45327	2.98196	4.50893	-0.466426	FT8
77533	111197	263.61	15343.2	1.22271	3.21264	4.14722	1.76495	FT20
37317.2	103822	15145	10875.6	3.22968	3.09027	4.39903	-0.143815	FT8
147754	194006	6186.25	59604.5	2.51937	3.56517	4.53035	0.983851	FT16
207051	262143	199466	19248.5	3.96032	2.9313	4.92134	-1.01547	nd
203698	223781	1101.91	825.84	1.53065	1.46607	2.93523	-0.12525	FT19
149844	220018	59621.3	248570	3.50604	4.13377	5.14636	0.620047	nd
190727	152048	4655.09	48589.2	2.49929	3.58242	4.54429	1.01861	FT16
140784	131441	13341.1	24061	3.06546	3.33755	4.45416	0.256122	FT12
62612.2	105428	27226.6	61295.8	3.4847	3.84415	4.9241	0.352438	FT6
93521.8	130534	2707.81	28715	2.30284	3.41848	4.38152	1.02549	FT16
155392	163624	13013.8	-25.2	2.95367	0.678001	3.89972	NA	FT10
178136	253448	65061.2	21151.4	3.48203	2.98875	4.53168	-0.487982	FT8
70757.9	77975	21060.5	46699.9	3.50458	3.8571	4.93902	0.345847	FT6
262143	150415	39630.4	6356.16	3.49358	2.68037	4.48534	-0.794833	FT9
203362	237863	40107.1	172218	3.29472	3.93987	4.95067	0.632858	FT11
172425	194228	58659.8	279.36	3.55404	1.06417	4.48209	-2.32218	FT5
177410	262143	165556	45150.5	3.87871	3.31068	4.90514	-0.564283	nd
89774	85048.1	106.05	6291.36	1.06002	2.93463	3.87634	1.77323	FT21
145735	227886	1614.99	594	1.72295	1.29702	2.98648	-0.434383	FT19
179834	147886	3900.62	43848.7	2.425	3.54959	4.50904	1.05082	FT16
137362	262143	534.29	12994.6	1.17596	2.75343	3.71272	1.38598	nd
55807.2	96667.1	1934.15	12.24	2.2842	0.748562	3.30395	-2.19871	FT15
183379	170807	12018	-28.08	2.89696	0.675392	3.84631	NA	FT10
124543	217351	656.5	38180.2	1.30996	3.31937	4.25208	1.7646	FT20
105722	125811	132.31	5168.16	1.03059	2.66736	3.6246	1.59174	FT21
248787	262143	45051.1	234773	3.30325	4.03258	5.02835	0.716944	nd
157734	142984	9949.51	-29.52	2.89181	0.664834	3.84122	NA	FT10
163600	262143	8520.36	35733.6	2.52878	3.20725	4.22741	0.622619	nd
159672	158897	3581.46	38929	2.34542	3.46583	4.42738	1.03621	FT16
63076.8	104570	439.35	358.56	1.45308	1.42896	2.88255	-0.0882488	FT19
178595	168504	25388.4	113374	3.24422	3.90788	4.91566	0.649879	FT11
129406	212344	180.79	11990.2	1.00018	2.81267	3.75828	1.82165	FT21
196518	262143	5892.34	6227.28	2.34401	2.41154	3.66495	0.0240106	nd
134674	237371	585.8	45466.6	1.23612	3.35753	4.28782	1.88994	FT20
222081	166621	330.27	8047.44	1.16796	2.74156	3.7014	1.38679	FT21
262143	262143	30518.2	240.48	3.12781	0.943689	4.06943	-2.10348	nd
212761	231870	143404	19089.4	3.86953	2.98266	4.84559	-0.875769	nd
142361	110178	140.39	1481.04	1.06411	2.13487	3.1678	1.02323	FT22
85331.1	101491	2743.16	30325.7	2.43726	3.55298	4.51299	1.04356	FT16
163853	164659	21977.6	81816.5	3.18965	3.77555	4.79959	0.570861	FT11
86215.9	86831.7	63518.9	43390.8	3.94308	3.77803	5.09034	-0.165505	FT1
167439	262143	211166	58628.2	3.98526	3.42576	5.01249	-0.556517	nd
205650	262143	114785	132834	3.71788	3.78412	4.97525	0.0634231	nd
176909	181064	3398.65	12586.3	2.25105	2.90664	3.94588	0.568592	FT17
120519	151612	17864.9	-16.56	3.13329	0.689255	4.07086	NA	FT10
180801	133528	14545	23068.8	3.09762	3.31203	4.44977	0.200311	FT12
78408.3	62646.3	7517.43	32017.7	3.14154	3.78786	4.80009	0.629321	FT11
70441.9	70487.9	2098.78	22562.6	2.48549	3.58315	4.5439	1.03142	FT16
143412	226922	26354.9	117003	3.12673	3.79171	4.80055	0.647335	FT11
159776	131306	21881.7	82603.4	3.28945	3.87856	4.90077	0.576918	FT11
148706	159727	184.83	22199.8	1.04652	3.21585	4.14657	2.07958	FT20
91727.7	82627.1	394.91	208.8	1.51571	1.28292	2.86371	-0.276768	FT19
127583	205232	3761.24	175.68	2.23857	0.928965	3.28291	-1.33061	FT15
183076	200117	695.89	42314.4	1.36776	3.40108	4.33229	1.78395	FT20
100298	69718.3	11737.2	4531.68	3.29402	2.87637	4.36801	-0.413306	FT9
173830	133142	627.21	222.48	1.50852	1.11491	2.80494	-0.450122	FT19
129031	134116	13783.5	64716.5	3.07115	3.76275	4.76739	0.671656	FT11
160965	154876	4281.39	48831.1	2.44852	3.57652	4.53521	1.05711	FT16
133111	129190	99611.2	24796.1	3.96611	3.35844	4.98362	-0.603925	FT2
188389	156888	20753.5	31312.8	3.1856	3.37566	4.52097	0.178631	FT12
111854	149619	64234	2032.56	3.7092	2.14012	4.64631	-1.49972	FT4
166030	171341	2573.48	1907.28	2.13348	2.04021	3.41749	-0.130106	FT13
96860.3	179510	49348.6	128143	3.51241	3.9337	4.99509	0.414419	FT6
216300	245809	7394.21	75980.9	2.49056	3.56784	4.53044	1.01181	FT16
257284	261916	648.42	4641.12	1.23719	2.27072	3.30526	0.854766	nd
145412	84701.6	12884.6	1409.76	3.24852	2.24019	4.22727	-0.960925	FT9
170036	91416.1	39727.3	82103	3.71456	4.03381	5.12473	0.31527	FT6
174065	212008	23557.2	2954.88	3.10665	2.15285	4.09709	-0.901585	FT9
42743.7	122291	263.61	19883.5	1.19263	3.28524	4.21682	1.87753	FT20
210149	115638	3011.82	11702.9	2.41866	3.07491	4.10465	0.589464	FT17
226745	147596	4737.91	16115.8	2.52266	3.10874	4.15011	0.531664	FT17
154874	238694	5360.07	3672.72	2.34352	2.2017	3.57798	-0.164183	FT13
193524	182107	17590.2	138624	3.04285	3.96172	4.9334	0.89657	nd
197908	104196	4368.25	38669.8	2.65255	3.64794	4.616	0.947064	FT16
191750	262143	641.35	82485.4	1.23319	3.57564	4.5012	2.10928	nd
115863	241096	108259	4057.92	3.72895	2.24566	4.66825	-1.42616	FT4
94697.3	155653	4611.66	55905.1	2.48303	3.6336	4.58972	1.08359	FT16
120527	179551	41438.3	120.96	3.43477	0.884682	4.36448	-2.53476	FT5
49998.3	96343.9	25598.4	78680.2	3.49731	3.99237	5.03437	0.487652	nd
169522	137469	26437.8	9465.84	3.35354	2.90238	4.41693	-0.446065	FT8
135168	221746	143755	129244	3.89017	3.84524	5.09031	-0.0462124	FT1
136817	262143	29194	236.88	3.10768	0.940402	4.05027	-2.09077	nd
176030	262143	36672.1	72259.9	3.21083	3.5176	4.61862	0.294562	nd
94342.6	93410.9	32597.8	1079.28	3.61789	2.05903	4.55694	-1.48005	FT9
262143	262143	3169.38	1764.72	2.01647	1.78043	3.27467	-0.254298	FT13
108104	92078.7	71584.8	49601.5	3.96972	3.81083	5.11929	-0.159326	FT1
131395	122437	12879.5	1666.8	3.08175	2.14117	4.07484	-0.888016	FT9
240893	141272	18189.1	29311.2	3.17339	3.39274	4.52664	0.207223	FT12
180372	128984	34187.5	74849.8	3.49623	3.84332	4.92704	0.340323	FT6
43345.7	115287	9887.9	1388.88	2.98839	2.08007	3.9904	-0.852439	FT9
82292.7	117959	983.74	44.64	1.81232	0.81165	2.94042	-1.34316	FT15
172757	131535	16152.9	61503.1	3.152	3.74899	4.77113	0.580646	FT11
86068.1	73698.7	6393.3	9541.44	2.99362	3.18441	4.33489	0.173889	FT12
140697	162003	968.59	622.08	1.63129	1.48635	2.99206	-0.192294	FT19
173808	186500	126974	105504	3.91163	3.8322	5.09571	-0.0804445	FT1
191913	193660	16341.8	167.04	2.98092	0.930538	3.93068	-1.99048	FT10
67178.4	76860	1237.25	-25.2	2.17033	0.634422	3.19782	NA	FT15
173192	254675	41482.7	163358	3.27922	3.88704	4.90543	0.595273	FT11
119174	164435	20666.6	9303.84	3.16248	2.81359	4.2607	-0.346607	FT8
141293	166223	13107.8	161.28	2.94972	0.956305	3.90215	-1.90995	FT10
156704	213268	107394	3453.84	3.77934	2.22682	4.7158	-1.49268	FT4
136688	167498	5854.97	19281.6	2.56444	3.13225	4.1763	0.517618	FT17
262143	262143	143779	118298	3.81685	3.73347	4.99989	-0.0847161	nd
262143	262143	9265.74	232.56	2.56987	0.936451	3.55911	-1.60035	nd
56413.1	130290	15913.6	5051.52	3.14955	2.64073	4.20659	-0.498345	nd
156180	262143	144251	5343.12	3.81829	2.33836	4.75638	-1.43132	nd
228498	262143	578.73	8905.68	1.19996	2.57956	3.55847	1.18719	nd
142850	187897	45750	104.4	3.45857	0.855645	4.38746	-2.64169	FT5
147056	152491	61359.5	2082.24	3.68067	2.14267	4.61913	-1.46935	FT4
204233	180603	143.42	2931.84	0.991438	2.22799	3.23116	1.31053	FT22
187960	224413	4119.79	25635.6	2.23946	3.12883	4.12252	0.793968	FT16
204319	116509	4192.51	12417.8	2.5786	3.09799	4.15402	0.471572	FT17
171118	104626	2488.64	-7.92	2.37282	0.697684	3.37494	NA	FT15
198337	262143	5149.99	123.84	2.27473	0.835039	3.30359	-1.61895	nd
54223.2	63628	1256.44	15084.7	2.27739	3.45139	4.40963	1.0794	nd
150308	110921	3493.59	14197	2.51329	3.17933	4.20273	0.608923	FT17
118776	262143	56563	17896.3	3.40484	2.89851	4.45338	-0.499769	nd
160263	172309	108339	86902.6	3.87676	3.78206	5.05426	-0.0957509	FT1
176826	198222	26555.9	19365.8	3.19133	3.05919	4.36487	-0.137125	FT7
118366	156862	119.18	2417.04	0.986192	2.2024	3.20867	1.30708	FT22
262143	260915	54630.9	303.84	3.39145	1.00194	4.32335	-2.25479	nd
134709	141007	2232.1	-46.8	2.16144	0.633415	3.19027	NA	FT15
179849	140499	14290.5	63356.4	3.06642	3.73315	4.74245	0.646743	FT11
99370.2	149520	63328	62561.5	3.70324	3.70041	4.92529	-0.00528851	nd
204524	262143	301.99	13516.6	1.04575	2.77138	3.72192	1.65087	FT21
142243	112726	7194.23	12778.6	2.85154	3.12542	4.24841	0.249498	FT12
120843	110468	74090.6	5799.6	3.90506	2.77959	4.85926	-1.10636	FT3
141284	248951	527.22	18155.5	1.18728	2.92823	3.87533	1.53702	FT21
160270	104369	31888.7	76865.8	3.55917	3.94731	5.01787	0.382096	FT6
80173.1	78234.6	1279.67	27209.5	2.17879	3.61951	4.56128	1.32762	nd
74032.5	102906	6627.62	16476.5	2.8558	3.27845	4.35125	0.395507	nd
190921	154331	853.45	328.32	1.59019	1.2082	2.88408	-0.414881	FT19
58534.3	87498.3	12083.6	53744.4	3.20502	3.86813	4.87641	0.648135	nd
166798	206081	32359.4	10761.1	3.26277	2.77713	4.32065	-0.478143	FT8
169874	149907	2343.2	-51.84	2.15473	0.629938	3.18427	NA	FT15
242478	197018	57682.1	7841.52	3.54029	2.65282	4.52189	-0.866641	nd
178635	210497	35761.1	23294.2	3.29809	3.11471	4.44801	-0.186163	FT7
209544	108622	88712.3	7750.8	3.99129	2.91842	4.94844	-1.05864	FT3
70267.3	95571.2	14309.7	5459.76	3.24141	2.81796	4.31567	-0.418456	FT8
163994	262143	160552	8054.64	3.86525	2.53276	4.80834	-1.29957	nd
86219	158874	27245.8	100458	3.3023	3.88079	4.90515	0.566686	FT11
139618	151588	83140.2	58917.6	3.81684	3.66815	4.9718	-0.149566	FT1
262143	262143	49670.8	535.68	3.3469	1.19168	4.28222	-1.9672	nd
235651	211531	30990.8	309.6	3.23163	1.06978	4.17018	-2.00043	nd
262143	214224	108868	137.52	3.78336	0.876902	4.70658	-2.89853	nd
161387	202834	4564.19	14055.8	2.34457	2.90524	3.96284	0.488493	FT17
119781	101838	12628	11965.7	3.15639	3.14135	4.38291	-0.0233982	FT12
114185	122504	35104.6	1219.68	3.53079	1.98346	4.47205	-1.45912	FT4
49083.5	118360	2313.91	20880	2.27219	3.32125	4.29217	0.955384	FT17
163120	154798	28708.2	99.36	3.33731	0.876884	4.26974	-2.46079	FT5
62651	75700.5	16671.1	84.24	3.41393	0.9899	4.34505	-2.29644	FT10
196840	139177	430.26	22559	1.31914	3.28387	4.21796	1.71959	FT20
73841.3	64190.6	115.14	1429.2	1.14079	2.38068	3.38127	1.09387	FT22
133254	160648	64337	175607	3.67859	4.1194	5.17423	0.43608	nd
164207	159235	343.4	10646.6	1.19276	2.88911	3.83896	1.49141	FT21
155797	177544	448.44	25126.6	1.24406	3.22387	4.15851	1.74843	FT20
131276	151841	70707.1	17876.2	3.74495	3.14223	4.76596	-0.597189	nd
152016	130839	28383	14174.6	3.40722	3.10525	4.51224	-0.301547	FT7
131643	206478	454.5	58824	1.19905	3.53207	4.45802	2.11202	nd
179776	198594	532.27	34450.6	1.26498	3.31384	4.24589	1.81106	FT20
182256	132162	11521.1	19067.8	2.99586	3.23239	4.36446	0.218807	FT12
140974	168716	68685	209938	3.68581	4.17582	5.21786	0.48523	nd
262143	228440	200314	127292	4.02238	3.8256	5.15658	-0.196912	nd
203610	108231	92154.4	71580.2	4.00952	3.90039	5.17979	-0.109723	FT1
178324	172497	4527.83	2375.28	2.42257	2.14684	3.60226	-0.280175	FT13
116207	163893	47719.5	1826.64	3.53785	2.04084	4.48045	-1.41704	FT4
64834.5	71811	51228.2	13734.7	3.93208	3.35689	4.95647	-0.571689	FT2
164492	183277	75650	2576.16	3.69189	2.15705	4.63024	-1.46784	FT4
212234	166673	23977.4	7120.8	3.22342	2.6854	4.27087	-0.527273	FT8
77481.6	70703	14984.4	10.8	3.39685	0.755127	4.32651	-3.14221	FT5
67082.1	76769.1	62151.4	15324.5	3.98746	3.37573	5.00398	-0.608065	FT2
120771	219593	13990.5	292.32	2.85074	1.04013	3.8132	-1.67998	FT10
213001	135880	16543.8	71167.7	3.14811	3.79855	4.8099	0.633648	FT11
46735.6	91171.7	51162.6	41041.4	3.82689	3.73239	5.00489	-0.0957296	nd
51026.1	100086	6562.98	10769	2.86418	3.10221	4.23848	0.215076	nd
57259.2	97102.4	33375.4	1169.28	3.61119	2.07985	4.55115	-1.45551	nd
149722	204314	22152.3	37241.3	3.09551	3.33567	4.46344	0.225605	FT12
70204.9	120461	12147.3	1743.12	3.06249	2.17143	4.06187	-0.843151	FT9
174059	164674	11503.9	21094.6	2.89363	3.1797	4.29657	0.263325	FT12
187259	212767	1210.99	656.64	1.60527	1.37694	2.94339	-0.265813	FT19
60738.4	131128	2266.44	42857.3	2.20787	3.59228	4.53671	1.27668	nd
58980.6	106330	1423.09	224.64	2.07158	1.20533	3.19023	-0.801745	FT15
150215	120988	2127.06	-98.64	2.21681	0.514303	3.22442	NA	FT15
76291.9	123556	231.29	6791.76	1.15212	2.80048	3.75466	1.46783	FT21
142187	133882	83222	61431.8	3.87175	3.74075	5.03361	-0.131844	FT1
139552	212288	51763.5	292.32	3.45921	1.05046	4.38954	-2.24817	FT5
262133	222734	8937.49	67142.9	2.63143	3.55684	4.53349	0.875784	nd
213385	168022	27045.8	98480.2	3.27391	3.84768	4.87337	0.561249	FT11
74523.1	74692.5	151.5	1164.96	1.17456	2.20836	3.24613	0.885898	FT22
208052	138253	401.98	2409.12	1.29522	2.26257	3.3082	0.777654	FT22
100723	127208	9453.6	-226.8	2.92231	0.294881	3.86053	NA	nd
210345	168029	28394.1	3769.92	3.2957	2.38433	4.28199	-0.876896	FT9
188469	195141	20063.7	90697.7	3.07134	3.74636	4.75404	0.655186	FT11
187221	229771	19321.3	38831	2.97931	3.3023	4.40327	0.303143	FT12
107959	262143	33661.3	62535.6	3.17218	3.45412	4.56462	0.268997	nd
169172	120616	2659.33	41.76	2.33415	0.803609	3.35013	-1.80401	FT15
127154	168521	139430	11345.8	3.99697	2.89223	4.95168	-1.08952	FT3
241055	120576	389.86	22207.7	1.33726	3.34026	4.2728	1.75559	FT20
120312	138462	766.59	298.08	1.5908	1.21315	2.88588	-0.41023	FT19
89536.2	65129.8	3782.45	10903	2.80737	3.29812	4.35311	0.459771	nd
61149.2	68880	22760.3	53566.6	3.59379	3.97104	5.04458	0.371715	FT6
207574	162867	31014.1	9640.08	3.34913	2.83403	4.39727	-0.507478	FT8
228871	219737	2687.61	127.44	2.02277	0.861653	3.10758	-1.32406	FT15
199088	236404	129757	34261.9	3.81717	3.23439	4.84124	-0.578318	FT2
262143	200946	21801.9	157.68	3.09582	0.911734	4.03854	-2.14072	nd
197887	184186	147023	11050.6	3.98128	2.84016	4.9336	-1.124	FT3
218136	197733	72630.1	152320	3.64049	3.96691	5.05601	0.321641	FT6
62233	75089.5	178.77	9700.56	1.22411	3.18345	4.11915	1.7345	FT20
96906.9	74057.2	17880	68860.1	3.45481	4.04892	5.06865	0.585599	nd
134264	262143	29063.8	123697	3.10565	3.75298	4.76547	0.629009	nd
205791	221772	22822	36.72	3.07174	0.758348	4.01314	-2.79345	FT10
58255.4	90843.4	11717	1510.56	3.17419	2.23973	4.16319	-0.889679	nd
146099	99337.5	16664	70421	3.29242	3.93067	4.94283	0.625923	FT11
134615	249659	153229	115277	3.86618	3.74349	5.03161	-0.123598	FT1
145231	150879	32389.7	124.56	3.40257	0.921624	4.33345	-2.41503	FT5
52486.8	70379.8	36019.6	3014.64	3.78645	2.68659	4.744	-1.0773	nd
262143	262143	29778.8	10787.8	3.11669	2.66818	4.18963	-0.440976	nd
82955.5	124196	252.5	25442.6	1.17524	3.38714	4.31574	2.0033	FT20
57152.6	96718.6	2256.34	2640.96	2.36296	2.47741	3.70445	0.0683573	FT13
181142	250259	32748.2	142994	3.18072	3.83656	4.84649	0.64013	FT11
72621.5	114723	166.65	11885	1.09071	3.08534	4.0214	1.8532	nd
88036	140790	23257.3	7929.36	3.28552	2.8115	4.3454	-0.467321	FT8
176297	142384	549.44	504.72	1.41367	1.44567	2.86945	-0.0368697	FT19
228455	262143	90360.7	26512.6	3.61245	3.07463	4.64918	-0.532528	nd
50794.6	84700.6	56720.6	43922.9	3.90438	3.79421	5.0749	-0.11105	nd
183135	262143	8236.55	6356.16	2.5121	2.42126	3.7456	-0.11255	nd
113877	76800.4	33099.7	66140.6	3.7109	4.01551	5.11132	0.300644	FT6
130027	130593	197.96	2661.84	1.10007	2.33837	3.34042	1.1286	FT22
229203	262143	7262.91	42742.1	2.44964	3.28648	4.28048	0.769745	nd
121065	166492	685.79	709.92	1.44375	1.54043	2.9234	0.0150183	FT19
67202.9	104579	86687.3	79350.5	3.99778	3.9603	5.20076	-0.0384058	nd
108273	88821.4	19126.4	-13.68	3.40394	0.677999	4.3328	NA	FT10
169716	139952	2020	2.16	2.11219	0.720604	3.15984	-2.9709	FT15
73353.9	100298	32036.2	1391.76	3.5788	2.15066	4.52282	-1.36208	FT9
178841	261156	94300.7	212036	3.63295	3.98983	5.0693	0.351896	nd
236156	149394	297.95	28416.2	1.16971	3.35446	4.28376	1.97942	FT20
87654.5	182291	128085	29407.7	3.92544	3.28178	4.9365	-0.639038	FT2
159151	173233	449.45	25777.4	1.2534	3.24606	4.18012	1.75856	FT20
208045	258347	123848	262143	3.75771	4.08698	5.17437	0.325649	nd
74435.4	78042.7	1387.74	7772.4	2.22277	3.06776	4.06957	0.748247	nd
131825	112838	102737	23060.2	4.03882	3.38608	5.04722	-0.648865	FT2
43683.8	106196	17379.1	6181.92	3.28132	2.82648	4.34608	-0.448903	nd
56758.3	97652.9	6747.81	348.48	2.88856	1.44905	3.86135	-1.28698	nd
197180	178971	39295.1	89779	3.41259	3.77971	4.85806	0.358837	FT6
163549	176525	1117.06	251.28	1.66162	1.06086	2.88939	-0.647919	FT19
56893.4	128832	47432.6	5553.36	3.64152	2.68949	4.61414	-0.931521	FT8
262143	222630	43619.9	12915.4	3.36184	2.82493	4.40474	-0.528578	nd
183134	137381	12099.8	162	3.00058	1.00534	3.95063	-1.87326	FT10
84574.2	99233.5	91.91	7677.36	1.01156	2.95478	3.89372	1.92185	FT21
59394.6	105181	208.06	903.6	1.16738	1.90761	3.02403	0.637788	FT22
201816	150186	361.58	30710.9	1.22781	3.38634	4.31575	1.92909	FT20
98697.9	146589	39001.1	1693.44	3.49791	2.05895	4.44343	-1.36231	FT4
178753	194803	245.43	8465.76	1.06196	2.69323	3.65048	1.53774	FT21
168701	161015	12382.6	22656.2	2.93813	3.22131	4.33768	0.262376	FT12
178134	109761	3186.55	9496.8	2.47294	3.00491	4.06279	0.474257	FT17
262143	262143	35817.6	362.88	3.20021	1.0521	4.13994	-1.99433	nd
47641	62492.7	46702.4	31873.7	3.95244	3.78696	5.09946	-0.165907	nd
202786	262143	30022.2	52544.9	3.12038	3.37754	4.49827	0.243087	FT11
142050	204807	117338	36588.2	3.83598	3.32681	4.87597	-0.506096	FT2
65456.2	77148.9	9.09	9765.36	0.887418	3.1744	4.10276	3.03112	nd
101348	262143	4834.87	6145.2	2.24189	2.40523	3.62207	0.104151	nd
247218	262143	119711	3835.44	3.73637	2.17688	4.67329	-1.49432	nd
166031	206533	1647.31	1152	1.78776	1.68139	3.13206	-0.155323	FT19
209209	262143	52298.8	8587.44	3.36991	2.56264	4.36598	-0.784628	nd
222061	80892.9	19861.7	2653.2	3.46228	2.56321	4.44456	-0.874245	FT9
130090	151109	2534.09	66.96	2.19197	0.827761	3.23586	-1.57801	FT15
116698	137649	37810.4	77101.9	3.51205	3.82788	4.92159	0.309454	FT6
64688.4	79141.6	13719.8	11758.3	3.30714	3.24538	4.50776	-0.0670038	FT7
213400	262143	1014.04	85798.1	1.41477	3.5929	4.52004	1.92742	nd
101357	200487	23647.1	3320.64	3.13373	2.23781	4.12876	-0.852557	FT9
125371	112629	71745.4	19207.4	3.88248	3.3063	4.90717	-0.572324	FT2
173057	173986	34792.5	10960.6	3.37096	2.86223	4.41991	-0.501653	FT8
58468.7	132573	16056	79342.6	3.14572	3.85679	4.85709	0.69387	nd
169668	191424	6202.41	20325.6	2.52725	3.09631	4.14171	0.515483	FT17
172389	241636	156161	116352	3.8888	3.76182	5.05223	-0.127799	FT1
45406.8	70135.4	38610.3	3032.64	3.81847	2.69092	4.7736	-1.10488	nd
150933	133501	2984.55	10227.6	2.34124	2.95037	3.99549	0.534895	FT17
164739	230732	427.23	35879.8	1.14918	3.26554	4.19688	1.92419	FT20
73556.9	60167.7	14463.2	205.2	3.45287	1.42627	4.38702	-1.84809	nd
39672.2	113006	7394.21	184.32	2.86318	1.10635	3.82648	-1.60332	FT10
69288.5	74879.4	160.59	13971.6	1.19108	3.34598	4.27585	1.93953	FT20
45457.4	77963.9	1381.68	-51.84	2.22101	0.550907	3.23191	NA	FT15
149074	181497	19725.3	2823.84	3.09659	2.20716	4.09426	-0.844184	FT9
148978	235197	69260.8	358.56	3.54286	1.08321	4.4713	-2.28593	FT5
135657	164388	21455.4	17205.1	3.17954	3.08989	4.3714	-0.0958795	FT7
156532	116733	15316.6	65342.2	3.18193	3.82759	4.83946	0.63003	FT11
131203	262143	824.16	23915.5	1.32588	3.02861	3.97486	1.46267	nd
202210	217270	45649	207506	3.39298	4.06059	5.06639	0.6576	nd
104519	91419.1	48792.1	42917.8	3.80487	3.75074	5.00138	-0.0557124	FT1
143865	111051	3300.68	8881.92	2.48461	2.96969	4.04022	0.429903	FT17
139978	144336	12432.1	87241	2.99034	3.8611	4.8392	0.846176	nd
214060	183610	14851	231.84	2.96142	1.02454	3.91459	-1.80657	FT10
108507	119087	112858	73141.2	4.05633	3.86809	5.19365	-0.188372	nd
140693	136802	467.63	424.8	1.36045	1.37993	2.81448	-0.0417178	FT19
55841.2	77211.5	220.18	5094.72	1.28785	2.88315	3.83781	1.36434	FT21
70897.8	56779.2	1538.23	14875.9	2.43842	3.4953	4.46103	0.985463	FT16
185686	207381	414.1	5733.36	1.17006	2.48325	3.47193	1.1413	nd
113705	111025	2198.77	26015	2.27889	3.44624	4.40504	1.07304	FT16
197931	250321	41520.1	12034.8	3.28735	2.73947	4.3303	-0.537819	FT8
64832.9	81051.5	60.6	1679.76	0.984341	2.34636	3.33188	1.44277	FT22
182138	223853	606	39513.6	1.2686	3.32151	4.25339	1.81427	FT20
129787	219407	24840.9	63.36	3.11517	0.789244	4.05502	-2.59335	FT10
114824	209644	17839.6	-59.04	2.98477	0.645993	3.92846	NA	FT10
110593	74391.5	535.3	180	1.73128	1.26347	2.98296	-0.473325	FT19
160833	217956	132265	35766	3.86121	3.28931	4.88702	-0.567973	FT2
187925	167279	4263.21	36061.2	2.40773	3.40958	4.38213	0.927303	FT16
194689	126120	16116.6	68809	3.16999	3.81639	4.82826	0.630372	FT11
115128	118164	54334	4545.36	3.73939	2.63709	4.69748	-1.0775	FT3
204578	137382	25979.2	7337.52	3.34601	2.7874	4.38473	-0.549077	FT8
141154	127459	12020	260.64	3.03189	1.19197	3.98385	-1.66386	FT10
53488.5	60837.3	44171.3	31655.5	3.9398	3.79569	5.09565	-0.144691	nd
195553	170043	11371.6	21783.6	2.87334	3.17973	4.28999	0.282308	FT12
179514	158420	98054.8	70174.8	3.86988	3.72535	5.02609	-0.145288	FT1
134958	95649	28769.8	83768.4	3.55223	4.02283	5.07062	0.464143	nd
170243	227621	2976.47	16848	2.05903	2.9349	3.93999	0.752847	nd
205405	149604	110828	23764.3	3.9486	3.27495	4.95408	-0.668725	FT2
262143	206403	16953.9	42763.7	2.96851	3.39211	4.46139	0.401807	nd
58136.9	75367.2	1581.66	-7.2	2.30882	0.692697	3.31995	NA	FT15
89399.6	59194.1	38504.2	3362.4	3.89165	2.81537	4.84959	-1.05886	FT9
211064	133656	83270.5	7166.16	3.87275	2.78915	4.83035	-1.0652	FT3
40122.5	111300	91.91	14233.7	0.996272	3.17896	4.10962	2.18995	FT20
57061.7	114038	23837	208.08	3.3907	1.14726	4.32398	-2.05902	nd
159736	218473	59608.2	14310.7	3.50906	2.87985	4.52936	-0.619644	nd
262143	262143	34197.6	6562.08	3.17932	2.43638	4.19169	-0.716954	nd
88752.6	101950	2194.73	9679.68	2.3219	3.04644	4.06622	0.64448	FT17
133658	152149	2310.88	2128.32	2.13943	2.15465	3.46503	-0.0357404	FT13
189113	161634	105748	27674.6	3.89418	3.30806	4.9167	-0.58219	FT2
182584	170588	80229.4	2793.6	3.74931	2.23227	4.68725	-1.45817	FT4
94698.1	75893.4	44.44	1604.16	0.959499	2.35581	3.33691	1.55747	FT22
169797	126348	14912.6	75066.5	3.13404	3.8536	4.85257	0.701891	FT11
55590.7	68794.1	38426.5	3003.84	3.82485	2.6954	4.77977	-1.10695	nd
190995	213688	59725.3	17531.3	3.51974	2.9811	4.55816	-0.532345	FT8
94762.9	262143	63970.4	22472.6	3.45956	3.00078	4.51819	-0.454325	nd
155329	215972	6567.02	59850	2.4959	3.51993	4.48788	0.959696	FT16
147410	125667	23162.3	8281.44	3.33455	2.88258	4.39831	-0.446676	FT8
209458	107883	828.2	761.04	1.76674	1.80497	3.16824	-0.0367277	FT19
201269	182436	15797.4	28040.4	2.99278	3.26038	4.38074	0.249198	FT12
66008.5	102864	229.27	12600.7	1.20294	3.15986	4.09596	1.74005	FT20
97095.7	80549.5	1624.08	29883.6	2.28817	3.64779	4.59235	1.26483	nd
223575	262143	231598	197686	4.02566	3.95763	5.21421	-0.0687588	nd
192713	229164	3064.34	213.12	2.0711	0.946707	3.15539	-1.15771	FT15
165552	183908	3514.8	148.32	2.26042	0.917014	3.29925	-1.3747	FT15
176634	144874	24755.1	7943.04	3.30068	2.7993	4.35353	-0.493678	FT8
127220	233019	144494	113750	3.87068	3.76781	5.04464	-0.103898	FT1
49781.9	96419.6	13666.3	12204.7	3.21673	3.17441	4.42865	-0.0491234	nd
133057	154798	3738.01	2581.2	2.38048	2.2411	3.6109	-0.160819	FT13
186377	232678	165352	14091.8	3.93041	2.84442	4.88717	-1.06944	FT3
35844.7	138248	54626.9	38474.6	3.67267	3.5218	4.8283	-0.152232	nd
170954	133102	317.14	3714.48	1.22438	2.48766	3.4813	1.06865	FT22
252868	262143	75125.8	602.64	3.53083	1.24106	4.46072	-2.09573	nd
145705	258540	160886	12382.6	3.87223	2.73772	4.82619	-1.11371	FT3
127534	184732	71281.8	157373	3.66221	4.01078	5.09264	0.343953	FT6
170923	121863	52578.6	115787	3.71139	4.05834	5.14038	0.34285	FT6
107864	105329	208.06	16425.4	1.16699	3.26679	4.19843	1.89733	FT20
65171.8	108093	65813.6	15826.3	3.86267	3.2389	4.8781	-0.618936	FT2
71626.1	67911.4	139.38	1075.68	1.17799	2.21594	3.25266	0.887483	FT22
142770	155533	35261.1	10805.8	3.42685	2.9064	4.47157	-0.513641	FT8
117509	125887	3540.05	13224.2	2.45706	3.09153	4.1244	0.572361	FT17
148283	262143	7455.82	27643.7	2.46272	3.09324	4.12676	0.5691	nd
134354	151174	19397.1	2472.48	3.17183	2.23164	4.16036	-0.894603	FT9
138330	132074	2144.23	37.44	2.17484	0.787917	3.21797	-1.75794	FT15
203980	128011	23880.4	20826.7	3.33994	3.28552	4.54313	-0.0594214	FT7
143699	138129	250.48	2660.4	1.14364	2.31109	3.32374	1.02617	FT22
146329	151056	2299.77	13126.3	2.14071	3.00685	4.00912	0.756459	FT17
84467.6	131612	11206	95.04	2.98504	0.896519	3.93382	-2.07154	FT10
58017.6	103692	56031.8	43317.4	3.81031	3.69972	4.98142	-0.111772	nd
154453	164131	68056.8	8624.88	3.6939	2.78001	4.6695	-0.897119	nd
207080	200740	23451.2	3067.92	3.12939	2.19838	4.12093	-0.883321	FT9
170488	127931	94654.2	22839.1	3.94806	3.32651	4.96304	-0.61746	FT2
181224	149069	153890	34434.7	4.09371	3.43998	5.10152	-0.650213	FT2
157833	247573	5017.68	425.52	2.29085	1.12507	3.34215	-1.07158	FT15
262143	262143	21779.6	6413.04	2.97377	2.42549	4.0316	-0.530987	nd
220976	245462	276.74	14048.6	1.04204	2.8188	3.76612	1.70556	FT21
103156	64513.8	22596.7	124.56	3.61952	1.16904	4.54678	-2.25867	FT5
77121.4	99314.3	14102.6	3.6	3.21756	0.72584	4.1524	-3.593	nd
70719.2	88218.4	7719.43	13182.5	2.99759	3.24792	4.37463	0.232412	FT17
121376	198126	22057.4	19588.3	3.10753	3.06451	4.32263	-0.0515569	FT7
185268	186897	28972.9	109.44	3.25701	0.863032	4.19203	-2.42282	FT5
182052	143061	119667	84542.4	4.00175	3.85126	5.15455	-0.150899	FT1
167572	236722	5851.94	21502.8	2.39235	3.02667	4.06279	0.565195	FT17
88793.6	90815.2	101	1350	1.03974	2.18472	3.20351	1.12601	FT22
149077	183059	139439	98038.1	3.96078	3.80828	5.11303	-0.152988	FT1
151001	219734	467.63	10185.1	1.18875	2.72276	3.68557	1.33806	FT21
122332	115569	3495.61	11358.7	2.49328	3.06187	4.10901	0.511806	FT17
56985.9	56460	14474.3	44824.3	3.48145	3.98005	5.0213	0.490916	nd
172211	224936	632.26	17035.2	1.28244	2.9452	3.89511	1.43045	FT21
208341	210272	5778.21	20329.2	2.44554	3.05452	4.09398	0.546327	FT17
185454	154674	15137.9	49225.7	3.04885	3.58062	4.61922	0.512127	nd
172145	164678	3912.74	46615	2.37226	3.52925	4.48689	1.07604	FT16
158181	149559	248.46	32011.2	1.12148	3.40643	4.33385	2.11005	FT20
48668	86380.2	6728.62	13559	2.94405	3.26969	4.37082	0.304303	FT12
192443	161861	22729	87039.4	3.21254	3.81007	4.83134	0.583135	FT11
175684	215341	6190.29	19890.7	2.46802	3.03415	4.0832	0.50694	FT17
241801	155430	196788	47985.1	4.18283	3.5673	5.19723	-0.612893	nd
206339	107460	45435.9	1558.8	3.70248	2.17264	4.6408	-1.46461	FT4
218134	171566	3796.59	36334.1	2.33603	3.40176	4.36905	0.980921	FT16
202699	198766	73859.3	158056	3.64559	3.98075	5.06699	0.330405	FT6
127416	198174	3716.8	49937.8	2.25062	3.4782	4.43256	1.12826	FT16
183425	247665	53541.1	50536.8	3.40569	3.3854	4.62349	-0.0250796	nd
72574.9	104389	25213.6	55494	3.455	3.80506	4.88826	0.342611	FT6
73492.1	61019.1	248.46	114.48	1.43837	1.15789	2.77437	-0.336527	FT19
229148	243697	16935.7	318.96	2.89121	1.03506	3.85006	-1.72507	FT10
54017.8	78098.2	2476.52	25532.6	2.51663	3.59241	4.55466	1.01325	nd
143718	187981	19506.1	19256.4	3.07553	3.08032	4.3143	-0.00559598	nd
50130.2	79577.9	152.51	13564.8	1.15854	3.3061	4.23648	1.94912	nd
167647	136742	17384.1	2466	3.16766	2.27925	4.16186	-0.84816	FT9
173700	136845	21438.3	2782.08	3.26174	2.33713	4.24795	-0.88682	FT9
71661.7	108606	7697.21	15230.9	2.90032	3.21983	4.32451	0.296392	FT12
176082	189965	27853.8	95875.2	3.23199	3.78237	4.8138	0.536822	FT11
159138	132462	26209.5	88.56	3.36623	0.883431	4.29783	-2.47122	FT5
136894	217704	41974.6	14140.8	3.35467	2.87605	4.41121	-0.472512	FT8
201721	185452	32904.8	4289.76	3.31753	2.39888	4.30225	-0.884826	FT9
66769.2	91044.4	494.9	357.84	1.58125	1.4983	2.97156	-0.140829	FT19
80143.1	106419	43589.6	1380.96	3.68851	2.1173	4.62591	-1.4992	FT4
180511	227331	21496.8	31032.7	3.03314	3.20789	4.36375	0.159445	FT12
200160	262143	262143	194688	4.07981	3.95096	5.24122	-0.129199	nd
143838	256541	21522.1	-3.6	2.97824	0.713193	3.92366	NA	FT10
187428	173956	19798	2483.28	3.11754	2.16471	4.1075	-0.901596	FT9
119407	257019	518.13	4824	1.17279	2.2986	3.31775	0.968969	FT22
116805	111781	73109.9	58002.5	3.89405	3.79448	5.06928	-0.100529	FT1
121006	106702	7585.1	12752.6	2.90172	3.14892	4.28013	0.225639	FT12
128483	153140	101592	70403.8	3.90026	3.74159	5.05043	-0.159263	FT1
159233	209964	48213.4	6914.16	3.43253	2.56507	4.41922	-0.843428	nd
166455	141356	17190.2	289.44	3.14758	1.1925	4.09222	-1.77372	FT10
107498	262143	31522.1	432	3.14248	1.10998	4.08599	-1.86313	nd
152284	228150	81994.8	185537	3.63087	3.99053	5.06915	0.354644	FT6
107950	189838	14322.8	163.44	2.9293	0.930154	3.88257	-1.94267	FT10
67787.5	62931.1	1580.65	15889.7	2.40038	3.47907	4.44344	1.00228	FT16
72110.4	84585.5	40973.7	1365.12	3.76229	2.22513	4.69944	-1.47733	FT4
162544	119335	44295.6	95586.5	3.64511	3.98392	5.069	0.334036	FT6
58436.3	110555	8825.38	44964	2.95536	3.68801	4.68712	0.707132	nd
48712.2	83881.5	23107.8	53625.6	3.51333	3.88558	4.96132	0.365614	nd
76585.8	114860	14519.8	1496.16	3.1651	2.11919	4.14438	-0.986981	nd
262143	262143	33496.6	347.04	3.16997	1.03847	4.11094	-1.98462	nd
135914	146863	1029.19	191.52	1.71684	1.03398	2.9197	-0.730281	FT15
121018	262143	63569.4	184490	3.45677	3.9275	4.97602	0.462725	nd
217897	262143	1086.76	68116.3	1.44678	3.49168	4.42159	1.79712	nd
63425.2	62008.9	23305.8	724.32	3.65061	2.06454	4.5883	-1.50753	FT4
111520	262143	220711	167347	4.0046	3.88496	5.17036	-0.120205	nd
173490	211282	138306	6513.84	3.89442	2.53434	4.83597	-1.32701	nd
177358	226426	83484.6	188068	3.64215	3.99974	5.07893	0.352709	FT6
184001	214344	60899	259.92	3.527	1.01306	4.45535	-2.36977	FT5
130517	110033	215.13	4790.88	1.16409	2.6941	3.65797	1.34771	FT21
151505	256823	169572	120331	3.8982	3.74988	5.05262	-0.148977	FT1
63417.2	76275.2	16213.5	-102.96	3.39818	0.389098	4.32473	NA	nd
68372.1	124754	153.52	15654.2	1.05756	3.17054	4.10282	2.00847	FT21
124162	93499.7	14943	2060.64	3.27069	2.37581	4.25973	-0.860434	FT9
84172.9	61256.5	45218.7	13878.7	3.94705	3.43146	4.98442	-0.512969	FT2
214577	142749	843.35	282.24	1.62495	1.17843	2.89681	-0.475389	FT19
66149.1	128870	2002.83	1540.8	2.15168	2.07627	3.4393	-0.113898	FT13
93652.9	77866	10588.8	12002.4	3.19807	3.26165	4.46259	0.0544197	nd
54408.1	75849	489.85	214.56	1.67257	1.33512	2.96788	-0.358514	FT19
192404	227135	5553.99	23880.2	2.38683	3.09191	4.11257	0.633434	FT17
118658	155780	22181.6	18886.3	3.2188	3.15527	4.42099	-0.0698459	FT7
52023.9	80806.1	8214.33	1152.72	3.06616	2.16436	4.06416	-0.852848	nd
154452	112091	80763.6	20778.5	3.93645	3.3431	4.95708	-0.589602	FT2
122190	108541	79.79	8712	0.982421	2.97128	3.90848	2.03817	nd
62107.4	125783	2751.24	10414.1	2.33006	2.98519	4.01981	0.578092	FT17
68789.2	101418	286.84	5227.92	1.28476	2.77126	3.73541	1.26069	FT21
155696	193507	29654.6	24976.1	3.25185	3.18305	4.45074	-0.0745679	FT7
211128	143920	19825.3	28287.4	3.20388	3.3689	4.52414	0.154373	nd
153399	127446	9138.48	75.6	2.90574	0.864913	3.85913	-2.08235	FT10
145127	234313	514.09	32346.7	1.19804	3.21286	4.14688	1.79879	FT20
189381	198076	136724	108231	3.91766	3.81705	5.09225	-0.101492	FT1
141792	133199	20528.2	61.92	3.25439	0.833165	4.18916	-2.52052	FT5
129693	202672	3939	13833.4	2.26915	2.89841	3.94295	0.545542	FT17
192228	109696	13372.4	-4.32	3.14867	0.706817	4.08588	NA	FT10
262143	262143	262143	14931.4	4.07981	2.81662	5.02406	-1.24444	nd
81430.8	84478.4	23720.9	1059.84	3.52179	2.10041	4.46737	-1.34989	FT4
81866.1	101383	47132.7	5089.68	3.74422	2.7592	4.71189	-0.966631	FT3
188170	212208	40831.3	176.4	3.35376	0.923	4.2861	-2.36449	FT5
84396.5	86817.6	1873.55	6492.24	2.32316	2.9395	3.9839	0.539729	FT17
166793	242014	33822.9	5098.32	3.21039	2.3542	4.20635	-0.821783	FT9
62235.4	84848.1	9711.15	42534	3.12009	3.77941	4.7894	0.641466	FT11
77530.6	103402	149.48	4411.44	1.08967	2.68476	3.64452	1.47	FT21
84981.9	99017.4	17292.2	2155.68	3.31043	2.36995	4.29316	-0.904266	FT9
45564	87905.4	47490.2	4973.04	3.81021	2.81353	4.77584	-0.979982	nd
60678.3	80798	6252.91	-3.6	2.94105	0.705515	3.88843	NA	FT10
191870	181140	11841.2	-130.32	2.86274	0.537579	3.81058	NA	nd
187724	126498	791.84	215.28	1.65579	1.12148	2.901	-0.565634	FT19
147070	256810	31468.6	4729.68	3.15102	2.28944	4.14908	-0.823045	FT9
74634.5	108581	15366.1	163.44	3.21603	1.07897	4.15541	-1.97321	FT10
214056	163830	3554.19	2678.4	2.32587	2.23144	3.58027	-0.122865	FT13
67816	161568	540.35	29422.8	1.35125	3.33527	4.26823	1.73601	FT20
58781.5	113332	23944.1	412.56	3.39546	1.45912	4.33226	-1.76371	nd
148702	151116	33978.4	194.4	3.42318	1.02996	4.35437	-2.24251	FT5
50774.9	136682	19538.4	6786	3.22056	2.75414	4.28465	-0.459276	nd
195345	242118	178334	50948.6	3.94608	3.39895	4.97634	-0.544101	FT2
262143	262143	1187.76	126793	1.48937	3.76378	4.68861	2.02837	nd
121381	151065	4150.09	48654.7	2.44541	3.58586	4.54351	1.06907	FT16
109714	111663	66399.4	47044.8	3.85231	3.70343	5.00687	-0.149653	FT1
190007	128110	27586.1	2940.48	3.40393	2.39518	4.37709	-0.972272	nd
245599	252315	52918.9	39215.5	3.3922	3.26531	4.56248	-0.130153	FT7
175062	163163	266.64	8854.56	1.1175	2.79465	3.74743	1.52124	FT21
236215	262143	49186	207468	3.34252	3.97869	4.99081	0.62511	nd
89687.9	84626.9	1642.26	2028.96	2.26836	2.41592	3.6373	0.0918316	FT13
202525	141267	4471.27	13163.8	2.51571	3.03807	4.09634	0.468949	FT17
87321.1	84014.8	4911.63	42775.2	2.81048	3.78619	4.75404	0.939966	nd
91725.3	60199	26637.7	1468.8	3.7225	2.42423	4.66922	-1.25853	nd
94343.4	126518	28170.9	9021.6	3.41884	2.91812	4.4683	-0.494517	FT8
61164.2	111043	14340	2355.12	3.17474	2.35744	4.1771	-0.784535	FT9
32254.9	86453	311.08	152.64	1.38254	1.13494	2.72948	-0.309204	FT19
106152	131862	11301.9	1639.44	2.98808	2.0959	3.99186	-0.838456	nd
193190	218029	41437.3	5070.24	3.34825	2.40141	4.32901	-0.912363	FT9
176612	225218	67632.6	3230.64	3.55152	2.1671	4.49782	-1.32087	nd
211245	201991	27603.3	113226	3.20028	3.82821	4.84336	0.612987	FT11
143459	132252	3731.95	40681.4	2.45879	3.56571	4.52611	1.03746	FT16
136950	129377	631.25	460.08	1.52604	1.44728	2.9261	-0.137368	FT19
165044	144712	3873.35	2525.76	2.43237	2.26336	3.64562	-0.185695	FT13
160816	258867	3623.88	258.48	2.09579	0.963008	3.17602	-1.14675	FT15
179652	262143	134968	6593.76	3.78908	2.43866	4.73241	-1.3111	nd
83623.1	136214	1548.33	-175.68	1.9828	0.402726	3.00334	NA	nd
198663	164030	6682.16	19697.8	2.63873	3.15103	4.20635	0.4695	FT17
183903	138617	33386.6	77.04	3.45374	0.855683	4.38275	-2.63686	FT5
89233.7	179066	14357.1	51.12	2.95738	0.788419	3.9056	-2.44848	FT10
262143	262143	418.14	16697.5	1.11176	2.86722	3.81486	1.60133	nd
45951.1	110024	1705.89	7660.08	2.15041	2.90735	3.93006	0.652282	FT17
122821	123320	29357.7	177.12	3.44856	1.06371	4.3793	-2.21945	FT5
262143	262143	2557.32	1481.04	1.89882	1.68815	3.18767	-0.237218	nd
104669	122110	26069.1	8958.96	3.4001	2.93093	4.45766	-0.463869	FT8
119916	163753	3106.76	1918.08	2.25661	2.06593	3.48693	-0.209441	FT13
182947	156474	38857.7	342.72	3.46732	1.22039	4.39885	-2.05454	FT5
149248	171778	30430.3	3290.4	3.31682	2.30844	4.29293	-0.966057	FT9
36686	89459.7	1734.17	5723.28	2.2678	2.8692	3.92096	0.518553	nd
210732	262143	1227.15	76422.2	1.5054	3.54217	4.4716	1.79432	nd
153932	158070	19205.2	30198.2	3.14716	3.35638	4.49491	0.196564	FT12
76942.1	116351	149.48	4488.48	1.06568	2.63841	3.60056	1.47752	FT21
71145	107657	1729.12	-141.84	2.16914	0.396412	3.16861	NA	FT15
226428	197295	5974.15	68868.7	2.49383	3.62111	4.57903	1.06175	FT16
171011	122148	25161.1	110.88	3.38417	0.941389	4.31575	-2.35588	FT5
166790	124157	572.67	224.64	1.4981	1.14407	2.80766	-0.406417	FT19
40827.2	154907	259.57	6932.88	1.12358	2.70671	3.66681	1.42666	nd
262143	262143	593.88	19479.6	1.20807	2.93666	3.88408	1.51588	FT20
116223	99059.8	275.73	1654.56	1.2788	2.24192	3.28973	0.778198	FT22
150587	205789	43763.3	145277	3.39838	3.92885	4.96313	0.521085	nd
156146	160016	10294.9	-140.4	2.8553	0.499332	3.8025	NA	nd
137753	215594	60903	2762.64	3.52446	2.111	4.47027	-1.34331	FT4
119770	179279	956.47	545.04	1.57156	1.36964	2.923	-0.244243	FT19
148571	142614	27468	-93.6	3.3542	0.553017	4.28318	NA	nd
172356	145747	3420.87	40307.8	2.36606	3.51904	4.47717	1.07125	FT16
141690	170698	444.4	27661.7	1.25462	3.28376	4.21657	1.7941	FT20
152344	230805	60349.5	141355	3.4902	3.86685	4.94147	0.369636	FT6
154864	153360	46551.9	91.44	3.55628	0.865664	4.48308	-2.7068	FT5
139914	169825	102884	82284.5	3.86047	3.76454	5.03756	-0.0970284	FT1
185769	127820	52304.9	1700.64	3.68808	2.12976	4.62584	-1.48793	FT4
102872	114111	1795.78	-174.24	2.15832	0.349707	3.1526	NA	FT15
60427.1	75910.6	5355.02	14027.8	2.89817	3.34172	4.40711	0.418227	nd
215687	227295	37375.1	148747	3.28346	3.89578	4.91321	0.599866	FT11
45442.4	98985	6536.72	28.8	2.86747	0.789788	3.8217	-2.35597	nd
68081.4	109859	9805.08	1120.32	3.00667	1.9957	3.9976	-0.942109	nd
76844.1	64659.2	55.55	10111	1.00135	3.26801	4.19654	2.26011	nd
143814	248743	152976	5761.44	3.86706	2.39951	4.80493	-1.42409	nd
172527	128360	15184.3	2088	3.13506	2.22899	4.12892	-0.861665	FT9
144610	103476	248.46	2215.44	1.22693	2.36196	3.37679	0.950204	FT22
60543.2	91649.4	431.27	-64.8	1.50798	0.540605	2.60191	NA	nd
203587	151176	3866.28	2235.6	2.40949	2.18215	3.60598	-0.237899	FT13
143501	149559	877.69	218.88	1.62141	1.06976	2.86522	-0.603135	FT15
44240	106670	1380.67	-301.68	2.05349	0.0984252	3.00497	NA	nd
147119	124494	391.88	18444.2	1.32637	3.24413	4.17984	1.67271	FT20
176032	262143	44410.7	37745.3	3.29684	3.23151	4.4961	-0.0706251	nd
60312.6	72338.2	10957.5	8794.8	3.24662	3.15652	4.43625	-0.0954851	FT7
216887	195933	20766.6	33811.9	3.08518	3.31153	4.44491	0.211704	FT12
59084.1	91222.2	59403.1	14572.8	3.89213	3.27745	4.90899	-0.610266	nd
64567.5	62018	8555.71	3350.16	3.20454	2.79256	4.28324	-0.40719	FT8
71944.5	112504	22001.8	164.88	3.36101	1.07021	4.29453	-2.12529	FT5
155055	229530	5086.36	55565.3	2.33674	3.46058	4.422	1.0384	FT16
200225	135061	48089.1	105378	3.62675	3.97247	5.05548	0.340702	FT6
262143	262143	96730.7	398.88	3.6425	1.08257	4.56881	-2.38472	nd
61919.4	85577.3	906.98	82.08	1.94443	0.953657	3.06286	-1.04336	FT15
140325	176690	209.07	10824.5	1.05045	2.84961	3.7955	1.71412	FT21
115538	99462.8	1224.12	111.6	2.02615	0.992053	3.12805	-1.04016	FT15
193381	157842	90235.4	21261.6	3.83503	3.20199	4.84904	-0.627781	FT2
205494	191209	217681	51066	4.13644	3.50372	5.14784	-0.629689	FT2
69946.6	111346	65010.7	17758.1	3.84428	3.27671	4.87119	-0.563589	FT2
142467	102633	2865.37	30363.1	2.45346	3.54861	4.51022	1.02517	FT16
148063	94216.8	16791.2	5368.32	3.31952	2.81677	4.37143	-0.495245	FT8
68413.2	70872.7	22202.8	835.2	3.57023	2.06899	4.51197	-1.42462	FT4
160946	127939	4768.21	45502.6	2.59567	3.6293	4.59431	0.97968	FT16
170781	140787	993.84	641.52	1.72082	1.57505	3.06505	-0.190106	FT19
73767	114564	22172.5	7742.88	3.35636	2.89397	4.41685	-0.456913	FT8
243013	243267	58659.8	53532	3.45426	3.41863	4.66388	-0.039727	nd
189380	262143	163699	19812.2	3.87376	2.94427	4.84512	-0.917112	nd
123231	224804	8083.03	87094.8	2.57821	3.66675	4.62673	1.03242	FT16
106751	164393	12256.3	162	2.9238	0.959911	3.87818	-1.87885	FT10
146152	145479	17919.4	2441.52	3.15337	2.24425	4.146	-0.865664	FT9
228854	262143	30234.3	47822.4	3.12358	3.33604	4.47387	0.199131	nd
67904.5	90125.3	10101	1682.64	3.11057	2.29604	4.11643	-0.778374	FT9
65197.9	98043.7	225.23	1485.36	1.2125	2.19407	3.24173	0.819206	FT22
140034	123316	3893.55	37456.6	2.5145	3.56017	4.52546	0.983182	FT16
68314.5	76786.3	10428.2	1836	3.19747	2.41463	4.20336	-0.754339	FT9
139772	141767	3854.16	37223.3	2.44018	3.49625	4.46203	0.984885	FT16
214856	200679	105160	8237.52	3.79682	2.66702	4.7521	-1.10605	FT3
262143	262143	5720.64	29273.8	2.32889	3.11874	4.12546	0.709034	FT16
123804	262143	4439.96	4114.8	2.1972	2.2115	3.51367	-0.0330303	nd
183865	98125.5	219.17	24385	1.2036	3.47208	4.39923	2.04634	nd
132305	124554	216.14	15827.8	1.13229	3.17614	4.10995	1.86468	FT20
147431	140461	13378.5	57643.9	3.03644	3.69195	4.70384	0.634347	FT11
201049	210767	94829.9	8419.68	3.72983	2.65451	4.69009	-1.05165	FT3
157541	111775	65377.3	4993.92	3.84506	2.70593	4.79905	-1.11699	FT3
262143	262143	34527.9	437.04	3.18366	1.1141	4.12509	-1.89765	nd
180144	205546	1210.99	825.84	1.62349	1.50963	2.99605	-0.166245	FT19
176409	206182	148901	155570	3.93746	3.95786	5.16929	0.0190266	nd
85413.2	85953	9219.28	35728.6	3.0906	3.69754	4.71845	0.588319	FT12
186243	262143	8139.59	84671.3	2.50625	3.58711	4.54906	1.01713	nd
71559.8	63939.1	46481.2	31207	3.94034	3.76773	5.08459	-0.173026	FT1
125257	139636	11158.5	52627	2.95584	3.65468	4.65973	0.673603	FT11
191588	129584	155.54	1861.2	1.05302	2.16774	3.1921	1.07795	FT22
137858	167860	86284.3	9016.56	3.78837	2.78999	4.75415	-0.980891	FT3
53379.5	89604.2	33.33	1296.72	0.926639	2.17147	3.17154	1.59001	nd
194152	220745	4221.8	14760.7	2.26079	2.88916	3.93446	0.54361	FT17
134099	127920	259.57	18854.6	1.17468	3.24186	4.17442	1.86116	FT20
138244	106628	61928.1	43425.4	3.84196	3.6886	4.99478	-0.154145	FT1
132861	87953.8	59.59	1370.16	0.973603	2.20778	3.21101	1.3616	FT22
146937	166485	1225.13	436.32	1.74353	1.29952	2.99911	-0.448377	FT19
52928.4	107058	7549.75	-87.84	2.89801	0.513046	3.84323	NA	nd
153571	120810	38821.4	89145.4	3.58146	3.94815	5.02499	0.361028	FT6
72418.5	107363	16712.5	5623.2	3.25887	2.7785	4.31814	-0.473057	FT8
62263.9	95119.8	20014.2	168.48	3.39363	1.13612	4.32671	-2.07479	FT5
115972	132153	73425	55638	3.82251	3.70312	4.98972	-0.120472	FT1
182963	158258	37292.2	93880.1	3.44402	3.85293	4.91848	0.400955	FT6
143722	130228	229.27	17887	1.13597	3.21061	4.14336	1.89219	FT20
63980.5	59126.4	9997.99	2741.76	3.29599	2.72295	4.33338	-0.561883	FT8
87340.8	75910.6	17049.8	58040.6	3.42269	3.96364	4.99528	0.532013	nd
204078	262143	86593.4	209771	3.59365	3.9835	5.05329	0.384261	nd
161734	262143	134389	4871.52	3.78719	2.29379	4.72529	-1.4407	nd
146490	104869	30428.3	63382.3	3.53631	3.86108	4.9516	0.318691	FT6
79101.1	62137.2	4232.91	7266.24	2.88194	3.13923	4.26731	0.234671	FT12
59367.7	85768.2	5687.31	9826.56	2.86939	3.13014	4.25739	0.237495	nd
145669	254544	31718	158873	3.1586	3.87511	4.87434	0.699744	FT11
183367	115273	36116.6	90344.2	3.57028	3.97443	5.04023	0.398193	FT6
112088	107661	171.7	1907.28	1.11172	2.2706	3.28579	1.04564	FT22
187451	262143	585.8	37906.6	1.20375	3.23339	4.16684	1.81097	nd
54525	79006.2	7075.05	31217.8	3.0082	3.67537	4.68546	0.644672	nd
167579	217406	407.03	27897.8	1.15216	3.18047	4.11459	1.83594	FT20
96098	110854	14546	7347.6	3.18196	2.88519	4.29557	-0.296599	nd
138367	167065	78678	58364.6	3.7499	3.62147	4.91397	-0.129703	nd
58033.4	133537	2027.07	11326.3	2.13914	2.996	3.99999	0.74722	nd
220131	262143	590.85	8158.32	1.20645	2.53874	3.52343	1.14012	FT21
214032	262143	62363.5	44306.6	3.44826	3.30235	4.6095	-0.148461	nd
70877.2	83446.2	80.8	10439.3	1.01796	3.1692	4.10061	2.11126	nd
179731	262143	14895.5	121844	2.79712	3.74638	4.71736	0.91275	nd
210826	245402	28811.3	5038.56	3.13164	2.34187	4.13968	-0.757256	FT9
70859.1	83209.9	10285.8	50331.6	3.15498	3.86143	4.86242	0.689601	FT11
207040	122263	181.8	1501.2	1.0958	2.08962	3.13879	0.916845	FT22
129591	262143	262143	74872.8	4.07981	3.53318	5.10911	-0.544214	nd
82735.1	102339	5599.44	17071.9	2.77932	3.29657	4.34544	0.484138	FT17
51841.4	84390.5	9651.56	1454.4	3.11975	2.25719	4.11926	-0.821914	FT9
156430	174236	58094.2	2180.16	3.59776	2.09909	4.53899	-1.42564	FT4
262143	262143	117572	27263.5	3.72843	3.08707	4.74234	-0.634722	nd
70882.8	78585.1	10292.9	8240.4	3.18113	3.09073	4.37261	-0.0965899	FT7
206719	131975	127.26	19553	1.01735	3.24414	4.17354	2.18652	FT20
108860	129096	77900.3	101408	3.85874	3.97542	5.14269	0.114532	nd
71999.8	103180	14571.3	3826.08	3.21509	2.62015	4.25116	-0.580743	nd
200586	165843	94237	34411.7	3.83237	3.39277	4.88971	-0.437516	nd
143181	172230	47403.3	109423	3.51293	3.88286	4.95931	0.363299	FT6
210047	137514	356.53	2597.04	1.25316	2.3016	3.332	0.862383	FT22
246174	262143	262143	30310.6	4.07981	3.13422	5.04752	-0.936944	nd
247738	262143	29391	15426	3.11074	2.83139	4.2329	-0.279961	nd
138491	109402	13191.6	50499.4	3.14373	3.74335	4.76505	0.582988	FT11
137150	139458	3735.99	2260.08	2.4328	2.22716	3.63342	-0.218282	FT13
82562.1	76839.8	5525.71	11134.8	2.90708	3.23433	4.3361	0.304294	FT12
161872	135782	33985.5	4.32	3.47081	0.724725	4.39851	-3.89581	FT5
134659	127033	15105.6	12998.2	3.13742	3.07981	4.34485	-0.0652549	FT7
185726	190636	36938.7	15385	3.35689	2.97372	4.43849	-0.380386	nd
241964	256606	25127.8	113278	3.0491	3.72385	4.73189	0.65399	FT11
262143	262143	844.36	9316.08	1.3357	2.60047	3.58837	1.04271	nd
141892	124867	177.76	1960.56	1.0864	2.21164	3.23362	1.04255	FT22
46553.1	82079.7	7852.75	11502	3.03847	3.21949	4.37255	0.165752	nd
254044	262143	53601.7	16194.2	3.38088	2.85339	4.42529	-0.519818	nd
205620	178656	205.03	2439.36	1.04509	2.14264	3.17031	1.07546	FT22
82156.1	132330	9720.24	20224.8	2.91691	3.25789	4.35467	0.318207	FT12
190934	262143	49645.5	216601	3.34667	3.99747	5.00675	0.639781	nd
132115	262143	8771.85	35143.2	2.54307	3.19987	4.22408	0.60275	nd
191989	143087	120699	96958.1	4.00543	3.91098	5.18217	-0.0951198	FT1
64945.9	71564.6	18600.2	-30.96	3.48754	0.608297	4.4141	NA	FT10
109362	85307.6	15812.6	-82.08	3.33708	0.479066	4.26575	NA	FT10
262143	262143	6438.75	36491.8	2.38909	3.21655	4.21423	0.753393	nd
137152	169030	12300.8	34951.7	2.91259	3.39125	4.44646	0.453535	nd
162129	146206	75841.9	55028.9	3.79237	3.65409	4.95188	-0.139319	FT1
142337	233355	409.05	9082.8	1.13486	2.64253	3.60933	1.34644	FT21
188544	104095	369.66	24763.7	1.37681	3.45291	4.38282	1.82601	FT20
188756	262143	8321.39	11522.9	2.51715	2.69846	3.8791	0.141365	nd
58240.4	91266.6	15180.3	6004.08	3.2886	2.8818	4.3657	-0.402834	nd
192552	136621	171.7	9028.08	1.06149	2.88382	3.82826	1.72083	FT21
76630.8	123697	1489.75	8269.92	2.01436	2.88908	3.89708	0.744388	nd
193619	218562	369.66	3350.16	1.12587	2.19983	3.23095	0.957263	FT22
173614	122569	396.93	25495.2	1.33791	3.39385	4.32479	1.80774	FT20
95154.7	105546	1753.36	10494.7	2.18698	3.06704	4.06463	0.7771	nd
174122	217372	5730.74	3479.04	2.42477	2.22104	3.62705	-0.216751	FT13
88978.5	95951	60338.4	20160	3.87683	3.39828	4.92374	-0.476103	nd
166998	141992	3739.02	39258	2.42418	3.51892	4.48117	1.02117	FT16
150812	124492	39680.9	88687.4	3.57787	3.93281	5.01332	0.349281	FT6
107490	127964	160.59	1650.24	1.06122	2.11419	3.15079	1.01183	FT22
162927	170282	109661	8827.2	3.88726	2.77381	4.84251	-1.09423	FT3
232860	181276	19253.6	10006.6	3.08614	2.80239	4.20794	-0.284228	nd
115406	133862	85121.8	77246.6	3.88171	3.84088	5.08384	-0.0421611	FT1
162329	117957	19213.2	102695	3.27922	4.02025	5.01431	0.727949	nd
190835	155038	21789.7	2726.64	3.21292	2.26705	4.19902	-0.902624	FT9
210806	138390	377.74	30512.2	1.2716	3.41948	4.34871	1.90728	FT20
215707	127460	332.29	2007.36	1.2551	2.21313	3.26378	0.781108	FT22
169442	199308	19647.5	30595.7	3.05214	3.25983	4.40155	0.192352	FT12
48339.3	82428.1	11639.2	1183.68	3.21503	2.16764	4.19191	-0.99269	FT9
172179	143361	81843.3	64509.8	3.83442	3.73222	5.00897	-0.103357	FT1
68156.5	65089.4	146.45	8791.2	1.2059	3.20317	4.13771	1.77836	FT20
80927.6	148965	16869	22257.4	3.11526	3.24788	4.41939	0.120384	FT12
141739	145546	3558.23	36835.9	2.38673	3.48011	4.44332	1.01504	FT16
56097.9	113660	6591.26	13240.1	2.80669	3.13752	4.24174	0.302922	FT17
262143	226701	1536.21	929.52	1.69858	1.52012	3.03649	-0.218192	FT19
126127	93699.7	15150	50038.6	3.27591	3.80704	4.84243	0.518892	FT11
129045	184764	133068	98708.4	3.93625	3.80721	5.09845	-0.129718	FT1
44672.1	74697.6	9906.08	43015	3.18674	3.83997	4.85032	0.637718	nd
253961	262143	952.43	60449	1.38677	3.43921	4.36964	1.80256	nd
190477	138820	11600.9	-23.76	2.97644	0.673695	3.92115	NA	FT10
192642	167669	76317.6	2893.68	3.73492	2.25787	4.67433	-1.42117	FT4
122948	126798	915.06	327.6	1.73286	1.29298	2.99124	-0.446106	FT19
142863	262143	678.72	4841.28	1.25268	2.29078	3.3234	0.85327	nd
56777.3	68621.4	6030.71	110.16	2.99958	1.1008	3.95177	-1.73834	nd
153220	218990	5580.25	3523.68	2.40765	2.22366	3.6188	-0.199657	FT13
89687.1	172714	3659.23	49582.1	2.31371	3.53542	4.48892	1.13194	FT16
43013.1	64521.8	10659.5	4256.64	3.28557	2.88307	4.36395	-0.398672	nd
54031.3	95372.3	6137.77	10543	2.85544	3.11424	4.24279	0.234952	nd
180255	119363	30858.5	9228.96	3.48517	2.9545	4.52614	-0.524222	FT8
176754	112023	10444.4	19006.6	3.02667	3.30405	4.41979	0.26002	FT12
112810	163256	626.2	286.56	1.41094	1.13277	2.74749	-0.339498	FT19
51551.5	147708	125.24	34480.1	0.999642	3.44458	4.36974	2.43983	nd
233853	230637	42527.1	12449.5	3.33473	2.79222	4.37725	-0.533513	FT8
262143	223049	35700.5	5986.08	3.27136	2.46927	4.27159	-0.775531	nd
224898	262143	188455	15281.3	3.93546	2.82712	4.89053	-1.09105	nd
54077.9	85184.4	43570.4	3381.84	3.78619	2.65165	4.7413	-1.11004	nd
184474	136227	26169.1	6708.96	3.35303	2.75045	4.38264	-0.591134	nd
184669	152629	41662.5	91555.2	3.50927	3.85779	4.94092	0.341938	FT6
132512	212088	381.78	10234.1	1.14172	2.74114	3.69944	1.42824	FT21
52738.8	80162.7	29780.9	1024.56	3.64549	2.10971	4.58465	-1.4634	nd
149325	163707	127904	30550.3	3.9719	3.34605	4.98584	-0.62187	FT2
200548	228644	1094.84	979.2	1.51665	1.5427	2.95766	-0.0484792	FT19
86781.5	150964	3512.78	10378.8	2.36166	2.90167	3.96388	0.470496	FT17
124140	247397	5082.32	51797.5	2.29783	3.39673	4.36156	1.00825	FT16
190004	204938	29422.3	4327.2	3.2225	2.3553	4.21664	-0.83247	FT9
214330	153473	5995.36	17689.7	2.61848	3.13282	4.18844	0.469905	FT17
226389	144013	112852	29835.4	3.9732	3.39208	4.99599	-0.577779	FT2
65197.9	130217	72311	18103	3.82228	3.21597	4.84157	-0.601454	FT2
262143	262143	22736.1	203.76	2.99353	0.909938	3.94205	-2.0476	FT10
41645.6	96181.3	39341.5	3522.24	3.68789	2.61437	4.649	-1.04803	nd
50958.2	92416	2085.65	23459	2.34607	3.48141	4.44155	1.05107	nd
49841.9	75583.4	1299.87	4.32	2.20524	0.731098	3.23691	-2.47842	FT15
83833.2	88336.6	11344.3	2054.88	3.17223	2.40156	4.18094	-0.741992	FT9
179568	207478	33014.9	11085.1	3.26874	2.78755	4.32747	-0.473969	FT8
101980	92838.2	46999.3	46041.8	3.78167	3.77471	5.00095	-0.00893905	nd
131577	133894	24015.8	120.24	3.32238	0.93906	4.25591	-2.30045	FT5
101752	74894.5	42212.9	3038.4	3.82881	2.66162	4.78118	-1.1428	FT3
163174	205816	331.28	8252.64	1.11389	2.65623	3.62021	1.3964	FT21
85113.8	109822	196.95	13322.9	1.14074	3.15555	4.09028	1.83024	FT21
160021	123457	198.97	16861.7	1.11419	3.20812	4.14048	1.92811	FT20
179336	152893	51838.2	109400	3.60515	3.93473	5.02308	0.324369	FT6
69686.7	119504	26343.8	229.68	3.41437	1.16725	4.34707	-2.05956	FT5
57721.4	124261	497.93	608.4	1.43093	1.61274	2.94955	0.0870209	FT22
204868	262143	10377.8	139882	2.62491	3.8067	4.75831	1.12966	nd
121694	118535	29.29	2499.84	0.907379	2.35473	3.32913	1.93119	nd
103688	153249	31420.1	222.48	3.38208	1.06715	4.31487	-2.14992	FT5
135780	176267	471.67	3518.64	1.2644	2.32834	3.35484	0.872737	FT22
57448	71175.7	1412.99	1051.2	2.28014	2.18152	3.53934	-0.128454	nd
109202	141246	102013	70370.6	3.93749	3.77671	5.08652	-0.161264	FT1
230977	171568	24637.9	23320.8	3.22262	3.206	4.44643	-0.0238609	FT7
184193	187065	5560.05	56717.3	2.48462	3.55938	4.52234	1.00864	FT16
148545	126283	9702.06	2.88	2.93768	0.722459	3.88565	-3.52747	FT10
137979	107310	29399.1	111884	3.51088	4.0988	5.11945	0.580433	nd
104697	42859.3	222.2	2376	1.55682	2.80433	3.78263	1.0291	FT22
176267	248510	1530.15	1118.16	1.64696	1.56845	3.02762	-0.13623	FT19
125245	256723	189144	145573	3.94621	3.83323	5.11521	-0.11371	FT1
123717	145160	247.45	3438	1.12782	2.41011	3.40464	1.14282	FT22
54121.3	66991.3	1888.7	7745.04	2.45834	3.13417	4.15778	0.612861	nd
262143	262143	110869	684.72	3.7026	1.29798	4.62894	-2.2093	nd
201410	122176	12909.8	63948.2	3.08379	3.79827	4.7987	0.694908	FT11
141370	116548	22377.6	7010.64	3.35281	2.84134	4.40167	-0.504055	FT8
205120	169500	21787.7	31956.5	3.17265	3.35056	4.50116	0.166347	FT12
262143	262143	4441.98	217.44	2.19744	0.922568	3.24979	-1.31024	nd
59875.7	146163	176.75	35030.9	1.05436	3.45617	4.3818	2.29709	nd
77007.6	86709.5	6819.52	13474.1	2.94849	3.26523	4.36929	0.295745	FT12
50794.6	105857	152.51	4519.44	1.08894	2.68509	3.64478	1.47179	FT22
211996	229265	170774	15294.2	3.951	2.88809	4.90933	-1.04789	FT3
200042	140050	44237	126.72	3.57387	0.940688	4.50075	-2.54294	FT5
99130	87402.4	1728.11	7852.32	2.27805	3.02175	4.03986	0.657427	FT17
56409.2	126992	3458.24	13180.3	2.44101	3.08615	4.11734	0.581071	nd
165067	234751	78588.1	262143	3.59955	4.12869	5.1618	0.523181	nd
121160	182372	87594.3	3042.72	3.75856	2.24137	4.69635	-1.45921	FT4
116119	188507	21374.6	17851.7	3.11585	3.04528	4.31825	-0.0782194	FT7
64089.5	207819	4151.1	26409.6	2.28333	3.17616	4.16748	0.803599	nd
163829	226109	77439.7	448.56	3.60961	1.17977	4.53715	-2.23714	nd
105190	262143	6514.5	23806.8	2.395	3.02657	4.06321	0.56282	nd
153745	262143	28393.1	165730	3.09504	3.88072	4.86954	0.766187	nd
124028	144163	754.47	401.76	1.56165	1.32808	2.90419	-0.273675	FT19
158224	254704	221.19	5497.92	1.00277	2.36586	3.35129	1.39543	nd
136251	177693	96933.7	70689.6	3.81447	3.67833	4.97466	-0.137119	FT1
139937	182142	232.3	25562.9	1.06428	3.22017	4.15113	2.04156	FT20
142949	112749	2180.59	1836.72	2.2666	2.2297	3.55182	-0.0745311	FT13
170190	246964	34044.1	132962	3.2042	3.81059	4.8301	0.591687	FT11
67101	94373.4	2384.61	24850.8	2.4034	3.49752	4.46028	1.01792	FT17
116639	130741	19168.8	84346.6	3.23196	3.88955	4.89859	0.643473	FT11
189804	203730	42665.4	4839.84	3.39154	2.41155	4.36769	-0.945245	FT9
192097	163343	4051.11	15549.8	2.39399	3.04762	4.07918	0.584152	FT17
158954	128860	7655.8	12438	2.81805	3.0538	4.19294	0.21076	nd
204274	182829	37654.8	134908	3.3841	3.94814	4.9749	0.554217	FT11
184644	116526	5303.51	47625.1	2.69194	3.69015	4.65727	0.953273	FT16
211540	216434	90477.8	2817.36	3.69748	2.11886	4.63453	-1.5067	FT4
149608	199519	142300	97130.2	3.93198	3.76661	5.07919	-0.16585	FT1
145600	204435	6908.4	23125.7	2.54789	3.12448	4.16706	0.524717	FT17
133538	146419	3307.75	34649.3	2.34659	3.45059	4.4137	1.02016	FT16
179267	246060	115638	3972.96	3.74898	2.22535	4.68673	-1.46399	FT4
162035	180692	22679.5	16251.1	3.16188	3.02223	4.33335	-0.144751	FT7
148285	156873	31560.5	72.72	3.37365	0.83284	4.30459	-2.63749	FT5
151541	148302	64135	7880.4	3.71241	2.78507	4.68628	-0.910547	nd
48138.7	101893	18072.9	6639.84	3.31738	2.87752	4.38478	-0.434871	nd
50714.1	123093	20677.7	308.16	3.29304	1.2787	4.23169	-1.82673	FT10
85789.3	106990	12327	1540.08	3.12311	2.16883	4.11264	-0.903316	FT9
158804	262143	203892	178034	3.96992	3.91196	5.16344	-0.0588974	nd
155504	128684	2802.75	1915.92	2.32789	2.18549	3.56429	-0.165207	FT13
192318	262143	262143	86873.8	4.07981	3.59836	5.12431	-0.47965	nd
155056	207428	7620.45	74299.7	2.58869	3.63241	4.59652	0.989006	FT16
217343	262143	1172.61	64765.4	1.48311	3.46952	4.4006	1.74219	nd
127963	106031	2428.04	7861.68	2.3535	2.93567	3.98697	0.51026	FT17
47915.1	78060.9	9022.33	34758	3.12454	3.72761	4.74885	0.585736	nd
262143	203815	233.31	3644.64	1.04465	2.27514	3.27937	1.19372	FT22
170668	125021	653.47	440.64	1.56101	1.44278	2.94208	-0.171142	FT19
64672.6	76866	604.99	299.52	1.78045	1.49387	3.07068	-0.305322	FT19
119105	227710	299.97	3916.08	1.07056	2.25616	3.26752	1.11577	FT22
234590	148561	1143.32	431.28	1.76811	1.34744	3.02527	-0.423408	FT19
197445	184064	3638.02	-139.68	2.27786	0.52798	3.27889	NA	FT15
62071.1	43685.5	102.01	818.64	1.21778	2.29784	3.32376	0.90445	FT22
138830	247848	220653	49743.4	4.02901	3.37811	5.03782	-0.646974	FT2
136537	111684	36178.2	79806.2	3.58501	3.93414	5.01641	0.34359	FT6
152220	106879	15760	1929.6	3.23453	2.27979	4.21883	-0.91209	FT9
188366	160744	3547.12	10543.7	2.33459	2.88047	3.9428	0.473116	FT17
176153	185728	3654.18	16359.1	2.2755	3.0129	4.03244	0.65097	FT17
78906.8	64396.6	5709.53	123.84	3.00363	1.16749	3.95706	-1.66374	FT10
156631	256091	160819	123211	3.87622	3.76146	5.04497	-0.11569	FT1
74045.1	85892.4	42803.8	1260.72	3.77475	2.17846	4.71013	-1.53086	FT4
192656	136043	255.53	33849.4	1.15303	3.47263	4.39914	2.12211	nd
106930	102180	18323.4	2507.76	3.32228	2.42701	4.30935	-0.863721	FT9
126850	191208	4974.25	63449.3	2.41807	3.59893	4.5537	1.1057	FT16
190558	125297	75520.7	3373.2	3.85823	2.47074	4.7991	-1.35002	nd
76496.5	117907	16969	12327.1	3.2236	3.08941	4.39527	-0.138795	FT7
157705	201319	1046.36	522.72	1.55812	1.29525	2.89176	-0.301412	FT19
160726	161252	82892.7	6518.88	3.78839	2.66	4.74389	-1.10434	FT3
59547.8	73927	8444.61	2843.28	3.1192	2.63702	4.18381	-0.47276	nd
143693	141665	15182.3	56111	3.09023	3.67642	4.70179	0.56771	FT11
136846	114291	12850.2	47378.9	3.11202	3.69635	4.7218	0.566674	FT11
163547	144983	224.22	6198.48	1.1046	2.68572	3.6464	1.44161	FT21
229277	262143	179510	66121.2	3.91417	3.47862	4.97175	-0.433749	nd
71905	123309	16938.7	75356.6	3.20262	3.86591	4.87419	0.648241	FT11
149098	129841	75627.8	6225.84	3.84323	2.73825	4.79963	-1.08448	FT3
175426	118036	3748.11	46963.4	2.51731	3.6784	4.63309	1.09795	FT16
173672	163542	61812	134718	3.65308	3.99614	5.0798	0.338354	FT6
133972	210168	129465	38022.5	3.86778	3.33237	4.90142	-0.532111	FT2
104744	177540	141672	107250	3.98113	3.86086	5.14677	-0.120887	FT1
90756	125427	591.86	576.72	1.50936	1.57979	2.96927	-0.0112539	FT19
131946	187735	2279.57	-176.4	2.01882	0.484437	3.04933	NA	nd
89691.1	141112	35927.7	87570	3.47839	3.87261	4.94209	0.386926	FT6
195926	204574	16187.3	54.72	2.95129	0.783911	3.89979	-2.47103	FT10
193343	262143	8912.24	96226.6	2.55085	3.64314	4.60322	1.03331	nd
189160	215668	238.36	1900.08	1.03869	1.92064	2.99631	0.901539	FT22
148049	111514	535.3	231.84	1.51788	1.19872	2.83754	-0.363409	FT19
140023	168333	309.06	25042.3	1.14692	3.24596	4.17783	1.90863	FT20
141504	144473	42007.9	88725.6	3.53724	3.86805	4.9566	0.324718	FT6
262143	262143	185919	262143	3.92953	4.08062	5.2328	0.149215	nd
183194	218272	171041	42372	3.97319	3.36343	4.99022	-0.606022	FT2
122064	102013	10713.1	16297.9	3.08098	3.27748	4.42288	0.182218	FT12
179768	128865	25128.8	8644.32	3.35972	2.89059	4.41844	-0.463441	FT8
191954	139972	4640.95	13160.9	2.53857	3.04209	4.10442	0.452678	FT17
109040	108543	69380.9	20596.3	3.88399	3.3534	4.91853	-0.527451	FT2
139550	262143	99482	5415.84	3.65487	2.34486	4.60223	-1.26408	nd
161743	150285	126400	85214.9	4.00415	3.83322	5.14863	-0.171233	FT1
118639	147252	2718.92	28078.6	2.24247	3.35555	4.32045	1.01398	FT16
136764	149976	26736.7	3764.16	3.31965	2.43762	4.30829	-0.85144	FT9
135206	185438	461.57	3021.12	1.23903	2.22974	3.27372	0.81593	FT22
106213	126080	71018.1	21355.2	3.82853	3.30329	4.8649	-0.521866	FT2
98145.7	59457.7	2361.38	26854.6	2.62646	3.73384	4.69141	1.05585	FT17
192494	124678	790.83	1177.2	1.66288	1.95629	3.19824	0.172767	FT19
61354.6	63915.8	483.79	5.04	1.75898	0.736554	2.88355	-1.98223	nd
126176	103023	10215.1	-25.2	3.0548	0.655266	3.99524	NA	FT10
204871	154443	106896	83021	3.91885	3.80991	5.0898	-0.109775	FT1
150923	140588	72010	5533.92	3.78681	2.64771	4.7416	-1.11436	FT3
118237	152088	11316	27827.3	2.92286	3.33735	4.41056	0.390776	FT12
128595	138303	277.75	5380.56	1.1717	2.64231	3.61185	1.28717	FT21
70548.6	114113	2961.32	7799.76	2.41684	2.89905	3.97452	0.420596	nd
183083	262143	36013.6	5634.72	3.20267	2.36385	4.20106	-0.805594	nd
157746	262143	6375.12	22795.9	2.38406	3.00717	4.04641	0.553369	nd
162021	150345	3935.97	13315	2.42125	3.01534	4.05972	0.529288	FT17
152459	262143	5840.83	4559.76	2.33953	2.26169	3.59852	-0.107533	nd
79342.9	101473	11242.3	6051.6	3.10533	2.83745	4.23154	-0.268985	nd
170753	262143	21973.6	43336.8	2.97785	3.29258	4.39644	0.294956	nd
160978	104610	49420.3	1896.48	3.75128	2.2818	4.69069	-1.41596	FT4
247119	169631	4554.09	14888.9	2.43388	3.01133	4.05926	0.51446	FT17
70953.1	111130	13337	47697.8	3.14159	3.71155	4.73975	0.553439	FT11
61432.8	101921	7226.55	12114	2.90053	3.14646	4.2782	0.224357	FT17
246330	158304	5339.87	18853.2	2.54701	3.14735	4.1842	0.547854	FT17
186371	148124	62439.2	107.28	3.70115	0.897041	4.62558	-2.76494	nd
192692	194619	5654.99	51704.6	2.47337	3.50141	4.46942	0.961098	FT16
158697	124889	31836.2	110.88	3.47894	0.936615	4.40791	-2.45807	FT5
177425	215288	29150.6	4270.32	3.19613	2.32527	4.191	-0.834187	FT9
54484.7	98073	187.86	10406.9	1.1584	3.09602	4.03354	1.74349	FT21
195372	169299	10238.4	59.04	2.82636	0.804235	3.78407	-2.23908	FT10
171201	262143	190925	175416	3.94116	3.9055	5.14535	-0.0367932	nd
72561.5	138548	2976.47	10486.8	2.32085	2.94494	3.98755	0.546942	FT17
77066.1	155225	27076.1	63.36	3.3099	0.819065	4.24264	-2.63077	FT5
133083	130594	19747.5	6376.32	3.24584	2.74652	4.30111	-0.490942	FT8
143727	120510	28225.5	-97.2	3.44133	0.516411	4.36812	NA	nd
118780	198756	407.03	44952.5	1.17735	3.43069	4.35835	2.04313	FT20
231036	157208	262143	81981.4	4.30293	3.79666	5.34024	-0.504823	nd
153225	206168	250758	59479.9	4.16531	3.53759	5.17747	-0.624884	nd
173011	218762	93200.8	2805.84	3.70582	2.11147	4.64233	-1.52136	FT4
188608	207926	207.05	35736.5	1.02213	3.30974	4.23771	2.23704	nd
148578	158604	40678.8	104363	3.48165	3.89817	4.96118	0.40918	FT6
68252.8	52506.9	86.86	2974.32	1.12045	2.81412	3.76567	1.53457	FT22
262143	262143	436.32	55383.8	1.12194	3.40071	4.32825	2.10358	nd
46893.6	128193	12019	52506	3.02922	3.69108	4.70186	0.640341	nd
79849.2	104642	1382.69	-77.76	2.06467	0.531813	3.09588	NA	FT15
144128	177061	33760.3	142.56	3.3497	0.916689	4.28211	-2.37441	FT5
59055.7	75764.1	1635.19	1269.36	2.32322	2.24342	3.58362	-0.109983	nd
184224	190774	2966.37	3121.2	2.15194	2.23181	3.50393	0.0220963	FT13
262143	262143	6290.28	4899.6	2.37727	2.29658	3.63029	-0.108509	nd
166358	112628	271.69	18224.6	1.22847	3.28312	4.21544	1.82659	FT20
108970	110786	22707.8	8162.64	3.38196	2.93284	4.44506	-0.444345	FT8
156808	229506	7116.46	96754.3	2.50557	3.70371	4.6557	1.13341	FT16
145606	162800	4199.58	3100.32	2.41382	2.30563	3.65166	-0.131799	FT13
181936	240962	189078	128531	3.97379	3.80653	5.11994	-0.167634	FT1
60211.4	100184	126.25	1208.16	1.062	2.08058	3.12449	0.980893	FT22
182744	164792	38076	65.52	3.43529	0.816426	4.36446	-2.76428	FT5
82784.9	93523	361.58	2023.92	1.41453	2.36709	3.40666	0.747989	FT22
132481	110589	2979.5	34257.6	2.43565	3.56879	4.52726	1.06061	FT16
205191	156090	85993.4	66580.6	3.8188	3.70884	4.9901	-0.111118	FT1
187145	227394	193274	167084	4.00874	3.9463	5.19995	-0.0632379	nd
181346	146666	5183.32	20004.5	2.5698	3.20752	4.23486	0.586519	FT17
166438	246258	62414	246.24	3.47637	0.963344	4.4056	-2.40392	FT5
173087	141573	50775.7	107586	3.62996	3.96098	5.04867	0.3261	FT6
60595.4	124557	221.19	18108.7	1.13819	3.23578	4.16779	1.91312	FT20
52622.7	90380.9	10598.9	1918.8	3.13112	2.35792	4.14145	-0.742233	FT9
172523	183781	344.41	32821.2	1.15242	3.32666	4.25639	1.97908	FT20
193497	138075	2437.13	3105.36	2.21889	2.38548	3.60359	0.105233	FT13
189974	155488	4906.58	52079.8	2.51422	3.60302	4.56407	1.02589	FT16
196979	200965	48152.8	14220.7	3.45144	2.91466	4.49188	-0.5297	FT8
142100	105959	26452.9	-57.6	3.46967	0.580769	4.39639	NA	nd
50260.6	96696.4	262.6	15161	1.26975	3.26918	4.20278	1.76143	nd
178944	104648	2101.81	14.4	2.28617	0.751322	3.30583	-2.16423	FT15
146287	209053	73528	203037	3.62135	4.0679	5.12154	0.441123	nd
121549	253076	18151.7	38.16	2.90587	0.754633	3.85658	-2.67731	FT10
91967.9	68844.6	6129.69	9686.16	3.00556	3.22127	4.36122	0.198713	FT12
198860	165107	41632.2	-20.88	3.4741	0.684922	4.40145	NA	FT5
200769	141625	28521.4	8266.32	3.3741	2.82769	4.41456	-0.537858	FT8
196328	134835	3580.45	305.28	2.42838	1.23449	3.45967	-1.06924	nd
103859	110632	779.72	605.52	1.71994	1.67141	3.09764	-0.10981	FT19
84173.7	199338	1256.44	476.64	1.65949	1.25824	2.93923	-0.420951	FT19
49293.6	104718	7783.06	14778	2.92236	3.22261	4.33334	0.278465	FT12
177640	152038	14342	23881.7	3.03202	3.26999	4.40038	0.221455	FT12
165381	131409	10219.2	236.88	2.94329	1.14268	3.90074	-1.63489	FT10
128442	147705	22668.4	79446.2	3.2525	3.81017	4.83969	0.544652	FT11
151704	234174	29320.3	3878.64	3.16077	2.23782	4.15159	-0.878489	FT9
197115	172341	383.8	9096.48	1.20267	2.78202	3.74043	1.37477	FT21
157350	189878	34112.8	185.76	3.32311	0.958217	4.2568	-2.26396	FT5
170747	173690	76430.7	6170.4	3.72006	2.6003	4.67721	-1.09295	FT3
64846.4	94800.6	53568.4	60537.6	3.82992	3.88509	5.0805	0.0531167	nd
84420.2	167714	3859.21	2880	2.35597	2.25544	3.60404	-0.127106	FT13
217264	149590	4969.2	16148.9	2.53949	3.10368	4.14975	0.511856	FT17
168798	262143	82114	367.92	3.57018	1.0564	4.49782	-2.34866	nd
69508.1	63669.4	5397.44	-54.72	2.98303	0.503653	3.92383	NA	FT10
262143	262143	62428.1	262143	3.44872	4.08062	5.09277	0.623158	nd
84915.5	119569	28054.8	256.32	3.44212	1.21138	4.37434	-2.03922	FT5
179031	156941	41678.7	87796.1	3.49709	3.82732	4.91645	0.323561	FT6
126368	262143	3897.59	23999	2.12807	3.03017	4.02701	0.789398	nd
53484.6	55927.7	5591.36	24534.7	3.05856	3.7211	4.73132	0.642264	FT17
109097	122888	2943.14	34065.4	2.37631	3.52007	4.47879	1.0635	FT16
53795.8	87520.5	54697.6	14093.3	3.87411	3.28097	4.89542	-0.588956	nd
153934	218083	129345	10238.4	3.85116	2.7286	4.80621	-1.10152	FT3
50629.5	97584.2	59662.7	16205	3.86449	3.29457	4.89068	-0.566053	nd
201307	200231	14493.5	23279	2.91011	3.13665	4.27564	0.205792	FT12
142651	184953	3259.27	148.32	2.21804	0.915911	3.26539	-1.34192	FT15
143108	100227	10072.7	-44.64	3.06095	0.60512	4.00023	NA	FT10
158321	207077	22992.7	122166	3.10632	3.85052	4.84571	0.725361	FT11
173783	148932	29225.4	124.56	3.36253	0.92423	4.29462	-2.37038	FT5
147313	163681	110703	29620.1	3.90873	3.33249	4.93313	-0.572573	FT2
201358	132364	18173.9	2038.32	3.20241	2.20211	4.18385	-0.950177	FT9
202364	202571	23994.6	3501.36	3.13566	2.25862	4.13269	-0.835876	FT9
174393	211513	143566	13253	3.9103	2.8598	4.87006	-1.03474	FT3
218599	161423	486.82	40654.1	1.30935	3.47795	4.40631	1.92174	FT20
63383.3	95192.5	11760.4	5343.84	3.15472	2.81002	4.2545	-0.34257	nd
100370	52341.2	53382.5	58736.9	4.08841	4.13084	5.33084	0.0415117	nd
219693	195586	656.5	583.2	1.35277	1.36027	2.80198	-0.0514172	FT19
52592.7	154617	82215	7296.48	3.80324	2.73096	4.76262	-1.05184	nd
138812	175587	60030.4	2633.76	3.60883	2.18916	4.55253	-1.35779	FT4
176719	159194	92936.2	25909.9	3.84423	3.28569	4.87306	-0.554719	FT2
148182	200277	5321.69	69590.9	2.42871	3.61911	4.57292	1.1165	FT16
220302	262143	5914.56	-378	2.34594	0.368465	3.3247	NA	nd
155361	171062	124831	104190	3.94201	3.86445	5.12672	-0.0784942	FT1
245349	262143	187131	172157	3.93237	3.89732	5.1369	-0.0362204	nd
120265	262143	10410.1	44277.8	2.62641	3.30207	4.31935	0.628733	nd
77292.8	71922.1	50310.1	4931.28	3.92349	2.90045	4.8854	-1.0087	FT3
201317	222506	4888.4	218.88	2.33233	0.959497	3.36085	-1.34896	FT15
161026	159785	40867.6	52.56	3.48041	0.799291	4.4084	-2.89072	FT5
154057	254124	626.2	55441.4	1.23561	3.41484	4.34367	1.94712	FT20
121705	113277	21019.1	5673.6	3.33755	2.75815	4.37225	-0.568756	FT8
184713	152797	5354.01	14870.9	2.56563	3.05749	4.12177	0.443658	FT17
262143	262143	64343.1	509.76	3.46214	1.17185	4.39339	-2.10114	nd
150317	220716	3857.19	23.04	2.21367	0.742974	3.24502	-2.22379	FT15
200275	140656	34182.4	162	3.45772	0.998972	4.3877	-2.32429	FT5
157009	129310	26078.2	238.32	3.37473	1.15106	4.3086	-2.03912	FT5
181195	107696	2468.44	10584	2.35397	3.06183	4.08349	0.632227	FT17
158417	143765	104220	83535.1	3.93912	3.84389	5.11594	-0.0960815	FT1
86332	106316	15832.8	4508.64	3.23898	2.682	4.28178	-0.545511	FT9
180764	169191	24831.9	9810.72	3.23243	2.82472	4.31123	-0.403308	FT8
181897	252008	6356.94	23321.5	2.40255	3.03499	4.07103	0.564509	FT17
216304	171497	16193.3	97.92	3.03246	0.859434	3.9777	-2.21846	FT10
143436	144867	3448.14	307.44	2.37317	1.20719	3.41371	-1.04982	FT15
231393	262143	53860.3	293.04	3.38303	0.991081	4.31509	-2.26434	nd
138922	119407	47181.1	1663.92	3.67266	2.15275	4.61179	-1.45264	FT4
71957.9	72873.5	7174.03	47628.7	3.05152	3.89522	4.87623	0.822106	nd
252232	238252	63060.4	2401.2	3.4956	1.98969	4.43895	-1.41933	FT4
152891	115664	31735.2	103214	3.51155	4.031	5.06697	0.512198	nd
146242	158295	4210.69	13441	2.42925	2.9965	4.04732	0.504077	FT17
151380	143711	32630.1	91766.2	3.42752	3.88507	4.93732	0.449065	FT6
51415.6	106597	1155.44	-65.52	1.95676	0.56325	3.00965	NA	FT15
260379	262143	57465	260199	3.41188	4.07738	5.08343	0.655902	nd
49070.1	79753.6	7818.41	13703	3.0496	3.30961	4.43112	0.243699	nd
262143	262143	626.2	5096.88	1.22522	2.31565	3.33909	0.910591	nd
130335	192292	32962.4	11551.7	3.3021	2.84074	4.36454	-0.455373	FT8
145343	158660	667.61	206.64	1.45379	1.0336	2.74117	-0.509308	FT19
129726	167807	126666	31410.7	3.95681	3.34739	4.97406	-0.605583	FT2
92915.9	75474.3	6443.8	-149.04	2.9863	0.255509	3.92118	NA	nd
153296	157519	98.98	2931.12	0.966069	2.29444	3.28413	1.47149	FT22
217436	109491	130332	89257.7	4.1559	3.99159	5.30223	-0.164407	nd
215159	177122	485.81	28493.3	1.27338	3.28053	4.21381	1.76828	FT20
171809	165129	82276.6	6716.88	3.77468	2.66284	4.73154	-1.08811	FT3
136976	165060	14386.4	2815.2	2.99578	2.25212	4.01793	-0.708444	nd
135883	151758	345.42	8976.96	1.20956	2.83375	3.78838	1.41478	FT21
178316	102106	8354.72	87.12	2.96674	0.928297	3.91739	-1.98181	FT10
78929.7	110423	75024.8	51701.8	3.91073	3.74958	5.05981	-0.1617	FT1
202474	139255	968.59	526.32	1.71276	1.47824	3.0308	-0.26489	FT19
102208	161143	81872.6	24737.8	3.78325	3.25985	4.82059	-0.519778	nd
161809	196119	66818.6	218.16	3.6073	0.989802	4.53379	-2.48612	FT5
154052	202363	41630.2	97922.9	3.38359	3.76398	4.83861	0.371476	nd
178349	164238	76005.5	6070.32	3.74221	2.61864	4.69874	-1.09763	FT3
59188.4	74216.8	34338	77508	3.74211	4.09952	5.17812	0.353572	nd
186672	262143	24890.4	35675.3	3.03501	3.20653	4.36369	0.156335	nd
111548	197117	297.95	10616.4	1.09943	2.7912	3.74327	1.55183	FT21
101999	113145	78983	58767.8	3.92258	3.79491	5.08546	-0.128394	FT1
169863	233877	116026	259949	3.77277	4.12666	5.20617	0.350333	nd
160178	182739	38317.4	279.36	3.39209	1.08413	4.32472	-2.13723	FT5
117518	121991	78199.2	6417.36	3.88523	2.7805	4.84113	-1.08585	FT3
261319	202310	84994.5	169739	3.69967	4.00413	5.10007	0.30039	nd
77259.6	101828	178.77	1612.8	1.13525	2.21591	3.24537	0.955286	FT22
69091	135170	71448.4	54561.6	3.80063	3.6847	4.96952	-0.117105	FT1
134644	214856	4594.49	68481.4	2.31847	3.58128	4.53163	1.17334	FT16
179729	149008	4394.51	37969.9	2.48075	3.4831	4.45379	0.936529	FT16
209242	130536	21292.8	3018.24	3.27986	2.39868	4.27007	-0.848479	FT9
177658	210764	36155	11944.1	3.30243	2.81431	4.35834	-0.481015	FT8
200172	154533	626.2	545.76	1.43612	1.4438	2.87989	-0.0597114	FT19
112404	93963.3	11190.8	46082.9	3.13813	3.76984	4.785	0.614679	FT11
262143	262143	98050.8	37123.9	3.64848	3.22416	4.71236	-0.421797	nd
168992	148806	27353.8	9386.64	3.33336	2.86283	4.39252	-0.464508	FT8
83387.7	125967	28260.8	8.64	3.42219	0.733973	4.35106	-3.51467	FT5
148189	135431	229.27	5240.88	1.1261	2.63986	3.60628	1.35906	FT21
72293.7	107619	7628.53	80118	2.90041	3.95201	4.91134	1.02129	nd
51478	79232.5	13935	11118.2	3.31359	3.2201	4.49996	-0.09807	FT7
56880.8	83319.9	7854.77	13312.1	3.03173	3.2775	4.40491	0.229112	FT17
180287	187990	11280.7	-56.16	2.82272	0.641708	3.77603	NA	FT10
149154	151436	3822.85	2653.2	2.40292	2.26521	3.63108	-0.158617	FT13
160180	160449	25347	8130.24	3.26549	2.76345	4.31941	-0.493822	FT8
137123	111454	266.64	16773.1	1.22572	3.25106	4.18437	1.79869	FT20
130433	189631	84838	3051.36	3.72734	2.22367	4.66603	-1.4441	FT4
216692	124132	17886.1	69751.4	3.22414	3.82927	4.84881	0.591038	FT11
64662.3	132086	67014.5	54379.4	3.78263	3.69334	4.96334	-0.0907341	FT1
204957	213889	134666	31814.6	3.87736	3.24589	4.89118	-0.626632	FT2
80474.9	113708	29466.8	-50.4	3.48623	0.605654	4.4128	NA	nd
203175	214907	26521.6	43711.9	3.15423	3.38399	4.51429	0.217	FT12
188228	189859	117049	9480.24	3.86814	2.75675	4.82376	-1.09155	FT3
216202	262143	874.66	59289.8	1.35027	3.43069	4.3608	1.83114	nd
150273	115405	24185.5	173.52	3.39185	1.07861	4.32444	-2.1442	FT5
76776.9	68646.7	236.34	11926.8	1.36349	3.31452	4.24843	1.70299	FT20
187123	133606	55000.6	122651	3.69071	4.04335	5.12374	0.348302	FT6
141910	117859	2235.13	39.6	2.2564	0.801053	3.28557	-1.75161	FT15
135614	143998	82911.9	65136.2	3.83817	3.7345	5.01205	-0.104794	FT1
184725	142653	22614.9	99771.8	3.26706	3.92478	4.93345	0.644613	FT11
108762	230425	424.2	15160.3	1.14764	2.88184	3.83016	1.55314	FT21
114090	127762	78480	7716.24	3.86654	2.84316	4.82909	-1.00735	FT3
152642	98579	89225.4	22865	4.03624	3.44178	5.05578	-0.591317	FT2
137511	262143	141808	61016.4	3.81079	3.44331	4.88858	-0.366254	nd
145967	203334	48096.2	60.48	3.44571	0.791412	4.37445	-2.9005	FT5
125631	98312.4	2106.86	1080	2.31958	2.03352	3.51075	-0.290212	nd
163987	110850	17572	6442.56	3.26704	2.82577	4.33574	-0.435762	FT8
99875.8	69155.7	1603.88	18230.4	2.35997	3.498	4.45759	1.05562	FT16
41039.7	85713.6	14431.9	5091.84	3.29407	2.83568	4.35751	-0.452448	FT9
59141	88880	109.08	1201.68	1.05707	2.13775	3.16872	1.04204	FT22
208765	145370	435.31	31424.4	1.30658	3.41079	4.34077	1.85847	FT20
196637	190232	134937	33406.6	3.92959	3.31924	4.94691	-0.606299	FT2
152091	193448	120509	12734.6	3.8727	2.8821	4.83808	-0.976033	FT3
112502	208000	5312.6	57492.7	2.40883	3.5188	4.47993	1.03431	FT16
160545	197356	15592.4	-36	2.95059	0.670869	3.89666	NA	FT10
262143	262143	59485	9203.76	3.42725	2.59485	4.41835	-0.810442	nd
177868	139695	10280.8	295.2	2.91779	1.20542	3.87914	-1.54191	FT10
157202	164652	42768.4	33.12	3.48727	0.76728	4.41489	-3.11103	FT5
161037	153567	713.06	457.92	1.50138	1.36028	2.88225	-0.192336	FT19
175156	158875	81792.8	64560.2	3.78905	3.68763	4.96435	-0.10275	FT1
184975	132671	3350.17	13706.6	2.40308	3.08411	4.10912	0.611864	FT17
141092	120926	416.12	570.96	1.36328	1.59367	2.91183	0.137387	FT19
225182	262143	228019	187075	4.01885	3.93357	5.19961	-0.0859535	nd
46593.4	97559.9	10326.2	63748.1	3.08456	3.89512	4.8804	0.790525	nd
134482	137862	2206.85	-18.72	2.16737	0.682579	3.20063	NA	FT15
262143	262143	51357.5	97321	3.36181	3.64809	4.75371	0.277603	nd
96508	141669	795.88	550.8	1.59843	1.49272	2.97799	-0.159854	FT19
79790.8	109948	25306.6	146.16	3.43358	1.03972	4.36455	-2.2384	FT5
160472	178581	121627	27905	3.91179	3.26769	4.9229	-0.639348	FT2
62100.3	93302.8	52.52	6722.64	0.95602	2.92279	3.86102	2.10722	FT21
212290	185788	500.96	32140.1	1.26716	3.31261	4.24475	1.80724	FT20
44349.8	109984	1667.51	324	2.13849	1.35445	3.25785	-0.711523	nd
189048	196332	38896.1	165.6	3.36679	0.925945	4.29876	-2.37085	FT5
151020	199145	76639.8	2388.96	3.66104	2.07794	4.59862	-1.50625	FT4
206446	141605	1039.29	799.92	1.74209	1.68807	3.11355	-0.11369	FT19
46809.9	133589	12778.5	1392.48	3.03839	2.00686	4.02563	-0.962692	nd
82615	135538	12588.6	17087	3.02492	3.17261	4.34034	0.132688	FT12
85782.9	102166	68147.7	5791.68	3.90266	2.81446	4.85957	-1.07065	FT3
189974	177603	54181.4	1850.4	3.55849	2.00662	4.49898	-1.46658	FT4
140261	120633	1710.94	71.28	2.1028	0.864343	3.16949	-1.38027	FT15
262143	262143	7235.64	26280.7	2.44776	3.07071	4.10672	0.56016	nd
160259	136416	2084.64	203.76	2.1427	1.07643	3.22467	-1.00991	FT15
192611	155945	387.84	23530.3	1.23875	3.25222	4.18576	1.78298	FT20
116389	255290	4264.22	29155.7	2.18987	3.12873	4.11697	0.834884	nd
231647	203619	5271.19	3468.24	2.41561	2.25147	3.63266	-0.181799	FT13
101437	104618	19099.1	8799.84	3.33028	2.99227	4.42598	-0.336538	nd
125583	116331	3779.42	32451.1	2.52857	3.52283	4.49338	0.933805	FT16
181087	103528	2351.28	25512.5	2.3493	3.4684	4.42998	1.03545	FT16
90784.4	190959	22895.7	97321.7	3.14116	3.78663	4.79903	0.628456	FT11
148978	220161	37267	12613.7	3.29646	2.81927	4.35519	-0.470482	FT8
253836	219296	151519	112495	3.91808	3.78948	5.0806	-0.129335	FT1
79526.9	128113	134.33	6536.88	1.03012	2.7666	3.71661	1.6872	FT21
196096	173615	18256.8	333.36	3.08159	1.16688	4.0297	-1.73851	FT10
139027	126259	345.42	15184.8	1.27244	3.1517	4.08991	1.64306	FT21
118134	133621	38123.5	1470.96	3.52886	2.03458	4.47176	-1.41359	FT4
141194	215421	26157	110858	3.14688	3.79086	4.80348	0.627181	FT11
140177	160856	2729.02	106.56	2.19808	0.881933	3.24621	-1.40841	FT15
51585.4	79690	10538.3	2855.52	3.18547	2.6043	4.2255	-0.567087	nd
106237	101189	247.45	16462.8	1.23304	3.28551	4.21785	1.82302	FT20
70780.8	71807	1835.17	22140	2.40914	3.56673	4.5236	1.0815	FT16
197752	158925	19779.8	30524.4	3.15807	3.35874	4.50041	0.188424	FT12
117159	137132	74984.4	7228.08	3.81551	2.78139	4.7778	-1.01595	FT3
63732.5	77269	37412.4	1069.2	3.76209	2.14927	4.69725	-1.54396	FT4
241815	235933	63138.1	-254.88	3.50049	0.451151	4.42575	NA	nd
68880.9	127064	347.44	532.8	1.27225	1.53173	2.84058	0.185684	FT19
246115	191542	160676	42513.1	4.00299	3.42241	5.02564	-0.577428	FT2
152046	112138	9195.04	210.96	2.96772	1.15894	3.92365	-1.63935	FT10
188394	96623.7	2985.56	9127.44	2.50384	3.04417	4.09817	0.485323	FT17
163871	262143	48279	33187.7	3.3342	3.17449	4.49244	-0.162781	nd
262143	262143	7206.35	9741.6	2.44573	2.62114	3.81058	0.130915	nd
76952.3	80575.8	213.11	17234.6	1.26022	3.40614	4.33553	1.9078	FT20
156241	139080	45909.6	1783.44	3.59333	2.11135	4.53519	-1.41064	FT4
206526	184982	145020	11563.2	3.97339	2.85873	4.92762	-1.09835	FT3
168471	143628	29599.1	23013.4	3.38437	3.27877	4.56385	-0.109298	FT7
181884	226404	6447.84	63865.4	2.46338	3.52773	4.49215	0.995852	FT16
120721	168009	1265.53	825.12	1.75632	1.61435	3.09495	-0.185755	FT19
168110	131238	44183.5	413.28	3.60204	1.38679	4.53124	-2.02902	nd
50379.9	84159.3	11940.2	1910.88	3.21717	2.39002	4.21638	-0.795779	nd
96521.4	157187	147.46	56576.9	1.01338	3.63453	4.55735	2.58396	nd
160470	109366	31392.8	74.88	3.53154	0.887373	4.45898	-2.62246	FT5
87142.5	83508.8	28896.1	61551.4	3.61414	3.94766	5.03466	0.328398	FT6
195211	118584	9523.29	15950.9	2.95813	3.20136	4.33207	0.223998	FT12
183018	154190	3276.44	61848.7	2.31523	3.68195	4.62569	1.27593	nd
68911.7	64620.8	11472.6	23.76	3.3178	0.808967	4.25019	-2.68382	FT5
179610	158091	1204.93	362.88	1.76278	1.2404	2.99639	-0.521199	FT19
49673.6	128095	276.74	17912.2	1.19331	3.21855	4.15227	1.81108	nd
39161.1	79837.5	228.26	3854.16	1.28883	2.74134	3.70871	1.2275	FT21
161309	123962	621.15	392.4	1.53947	1.38933	2.91256	-0.199467	FT19
150256	109721	49140.5	1834.56	3.72781	2.24243	4.66707	-1.42791	FT4
155922	129628	4295.53	13603.7	2.53828	3.09109	4.14013	0.50064	FT17
125800	115262	7859.82	110.16	2.88241	0.952847	3.83977	-1.85339	FT10
262143	262143	682.76	8367.84	1.25477	2.55057	3.53814	1.08835	nd
56993	80636.4	33462.3	3022.56	3.69425	2.62514	4.65558	-1.04418	nd
84094.7	109002	49274.9	40213.4	3.7319	3.64533	4.91433	-0.0882543	FT1
223122	262143	64896.5	28861.9	3.46594	3.11244	4.55347	-0.351896	nd
120348	158821	101705	22016.9	3.88479	3.21471	4.89154	-0.664586	nd
208851	192268	63732	146474	3.59518	3.96206	5.03874	0.361403	FT6
180085	199888	33692.6	3693.6	3.29456	2.29105	4.27192	-0.960085	FT9
68608.3	129174	319.16	52306.6	1.23652	3.68609	4.61002	2.21455	nd
185438	197774	200793	146986	4.08643	3.95127	5.24513	-0.135473	nd
148018	131752	39095.1	92547.4	3.54623	3.92667	4.99964	0.374242	FT6
210152	196169	167924	13613	4.01185	2.90587	4.96633	-1.09116	FT3
173768	161204	1045.35	805.68	1.67477	1.62355	3.06004	-0.113099	FT19
80847	119436	9142.52	15540.5	2.93599	3.18663	4.31526	0.230399	FT12
134045	134272	3250.18	1949.04	2.3817	2.17297	3.58795	-0.222087	FT13
262143	242838	202644	17637.1	4.00071	2.92638	4.95766	-1.06031	nd
193758	200234	521.16	11908.8	1.25453	2.8362	3.79293	1.3589	FT21
195978	116129	10426.2	-53.28	3.00938	0.601787	3.95096	NA	FT10
178981	168205	169357	38026.8	4.08279	3.4305	5.09093	-0.648713	FT2
183803	150645	125938	8796.96	4.0015	2.82791	4.95153	-1.15582	FT3
174107	188931	23680.5	18857.5	3.16125	3.06874	4.35247	-0.0989055	FT7
104243	109147	51238.3	2358.72	3.7485	2.36642	4.69113	-1.33692	FT4
101606	111130	74818.8	53048.2	3.90673	3.75802	5.06093	-0.14934	FT1
40642.3	89696.1	10847.4	3588.48	3.14506	2.65519	4.20667	-0.480415	nd
198180	136233	19307.2	2717.28	3.21668	2.32795	4.20862	-0.851584	FT9
137820	93770.4	15272.2	11810.9	3.27917	3.17222	4.46063	-0.11162	FT7
262143	262143	31285.8	262143	3.13907	4.08062	5.04896	0.923192	FT6
87971.2	104855	29409.2	9833.76	3.52129	3.04094	4.57317	-0.475763	nd
172260	134003	662.56	291.6	1.53272	1.21765	2.85251	-0.356438	FT19
213880	125913	42529.1	110778	3.60348	4.02482	5.08549	0.415767	FT6
137343	136568	88396.2	8382.24	3.88948	2.85046	4.85043	-1.02307	FT3
240607	185325	5257.05	49767.8	2.4614	3.50613	4.47263	0.976207	FT16
262143	262143	41755.4	71226.7	3.2692	3.51128	4.63447	0.23193	nd
167966	197915	67383.2	163917	3.60699	3.99849	5.0677	0.386072	FT6
191219	262143	28122.4	5363.28	3.09068	2.34017	4.10632	-0.719622	nd
137064	144345	77696.3	59737.7	3.8086	3.69562	4.97869	-0.114152	FT1
85296.3	87996.2	3887.49	10815.1	2.67768	3.16133	4.22293	0.444362	nd
165999	160956	976.67	429.84	1.63916	1.30819	2.94144	-0.356441	FT19
181042	178915	16929.6	-77.76	3.03343	0.607799	3.974	NA	FT10
262143	262143	61094.9	12809.5	3.43913	2.74688	4.45013	-0.678472	nd
189790	223150	170713	13022.6	3.96268	2.82762	4.9156	-1.11757	FT3
49811.9	94386.5	65356.1	5185.44	3.91903	2.80022	4.87353	-1.1005	nd
138176	155366	27313.4	154.8	3.3134	0.962498	4.24747	-2.24661	FT5
55627.9	69464.8	15192.4	5212.08	3.41086	2.94102	4.46796	-0.464616	nd
59824.3	71441.3	274.72	11418.5	1.41208	3.27767	4.21398	1.61872	nd
166253	138641	58446.7	134625	3.70118	4.06782	5.14383	0.362366	FT6
179058	181955	31251.4	23451.1	3.30298	3.18241	4.47804	-0.124706	FT7
138272	97887.2	657.51	344.88	1.6938	1.4426	3.01031	-0.280234	FT19
124377	125560	6590.25	15133	2.75969	3.15265	4.23807	0.361022	FT17
179617	181477	26511.5	3410.64	3.23034	2.29924	4.21717	-0.890598	FT9
104128	181909	42810.9	98555	3.44346	3.81333	4.89049	0.362125	FT6
179616	187974	4052.12	54.72	2.3226	0.789826	3.33941	-1.86954	FT15
63753	91499.9	23025	49304.2	3.47319	3.81096	4.89789	0.330684	FT6
71784.1	105043	58881	46152.7	3.8264	3.72178	4.99996	-0.105778	FT1
57477.2	113180	1445.31	7488.72	2.04619	2.8844	3.89728	0.714447	nd
177979	147481	92444.3	66202.6	3.87541	3.73115	5.03169	-0.145005	FT1
98296.5	147966	10829.2	91971.4	2.91522	3.87331	4.84183	0.929055	nd
217200	262143	90376.8	32.4	3.61253	0.747802	4.53767	-3.44551	nd
159847	262143	20285.8	296.64	2.94102	0.994283	3.89496	-1.83496	nd
233617	120462	25095.5	7765.2	3.3892	2.87262	4.43583	-0.509443	FT8
193763	161512	4908.6	19987.9	2.49565	3.16439	4.18793	0.60981	FT17
251063	262143	223068	179651	4.00925	3.91591	5.18646	-0.0940073	nd
162346	128693	17755.8	68058.7	3.20459	3.80278	4.82401	0.583544	FT11
229843	167788	32215	4088.88	3.35279	2.42365	4.33519	-0.896453	FT9
130605	214470	166991	41927	3.97039	3.36652	4.98861	-0.6002	FT2
195081	113370	4068.28	14328.7	2.57725	3.17374	4.21025	0.546797	FT17
214328	193651	19389	33900.5	3.05924	3.31785	4.43962	0.242651	FT12
60081.1	87748.8	47281.1	12310.6	3.80905	3.22	4.83194	-0.58441	FT2
154029	163012	816.08	825.84	1.53901	1.63069	3.00313	0.00516318	FT19
103084	262143	139168	5217.12	3.80254	2.32688	4.74098	-1.42611	nd
105289	79590	26859.9	1077.84	3.6031	2.13856	4.54533	-1.39655	FT9
135938	203713	178023	42343.2	4.02089	3.39354	5.03413	-0.623691	FT2
50868.1	124210	2016.97	13756.3	2.17495	3.11506	4.10377	0.833803	nd
136674	94888.5	749.42	414.72	1.78234	1.55328	3.08879	-0.25697	FT19
169643	174613	85517.7	3664.8	3.76712	2.35242	4.7082	-1.36801	FT4
161065	199733	690.84	48273.8	1.36547	3.45987	4.38943	1.84433	FT20
176851	114435	231.29	2127.6	1.17354	2.29402	3.31415	0.963733	FT22
172286	193605	59629.4	7.92	3.56271	0.727012	4.4886	-3.87674	nd
164084	210941	33700.7	10567.4	3.27054	2.75824	4.32193	-0.503669	FT8
229884	168972	10636.3	9.36	2.84511	0.730655	3.79936	-3.05552	FT10
151637	146618	839.31	692.64	1.6083	1.59396	3.01906	-0.0834148	FT19
84297	64830.9	12806.8	80.64	3.3655	1.02023	4.29838	-2.20089	FT5
143297	101769	16933.7	7514.64	3.28878	2.93382	4.38063	-0.352843	nd
162668	204728	1447.33	838.8	1.72162	1.51973	3.04792	-0.236909	FT13
86348.6	83221	75.75	14258.9	1.00914	3.30837	4.23615	2.2747	nd
181385	164470	102522	23989.7	3.87298	3.23723	4.88604	-0.630793	FT2
262143	262143	262143	110527	4.07981	3.70376	5.15279	-0.375069	nd
112432	104904	35878.2	1224.72	3.60899	2.06427	4.54862	-1.46679	FT4
262143	239298	19918.2	3739.68	2.97462	2.20934	3.99504	-0.726416	FT9
172322	262143	46544.8	40419.4	3.31785	3.26179	4.5208	-0.0612821	nd
184665	224222	207845	15154.6	4.04666	2.89398	4.99763	-1.1372	nd
113240	173603	4185.44	3018.96	2.37967	2.26158	3.61804	-0.141884	FT13
175149	147285	92123.1	63919.4	3.87447	3.71639	5.02508	-0.158736	FT1
153531	163681	1224.12	808.56	1.75239	1.61741	3.09407	-0.180112	FT19
195446	112236	88317.4	62698.3	3.97502	3.82671	5.12889	-0.14879	FT1
136421	159564	2696.7	2177.28	2.19605	2.14232	3.48495	-0.0929183	FT13
71288.8	97874	68214.4	4813.2	3.92189	2.7498	4.87282	-1.15144	FT3
195284	211500	7659.84	79917.8	2.58173	3.65581	4.61708	1.01842	FT16
43228.8	105876	2138.17	22946.4	2.289	3.41193	4.37461	1.03067	nd
262143	183015	6889.21	141036	2.60051	3.96707	4.90756	1.31116	nd
127451	122348	30986.8	73.44	3.47605	0.866652	4.40461	-2.62524	FT5
157933	256766	38163.9	4409.28	3.2381	2.25544	4.2196	-0.937285	FT9
106991	210949	152184	134520	3.937	3.88448	5.13326	-0.0535822	FT1
105988	180986	285.83	6372.72	1.10943	2.59618	3.56573	1.34822	FT21
262143	262143	111003	3570.48	3.70314	2.14142	4.64055	-1.49261	nd
153489	241704	192686	134526	3.98071	3.8251	5.13155	-0.156043	FT1
40846.9	86679.2	6482.18	11153.5	2.92521	3.18169	4.30848	0.235691	FT17
202162	201851	118991	8879.76	3.8485	2.69883	4.80174	-1.12711	FT3
46585.5	87298.3	26675.1	759.6	3.5592	1.91421	4.49729	-1.54552	nd
182055	152852	30072.8	8318.16	3.36369	2.79591	4.39996	-0.558146	FT8
262143	262143	262143	196150	4.07981	3.95423	5.2426	-0.125951	nd
146532	148412	16807.4	66063.6	3.11529	3.72748	4.74693	0.594461	FT11
233613	262143	27065	4368.24	3.07324	2.24077	4.07885	-0.792101	FT9
215567	144243	3755.18	1915.2	2.41844	2.12873	3.59452	-0.292417	FT13
194916	200451	163705	121724	3.99128	3.86314	5.15349	-0.128686	FT1
187299	149716	23362.3	76166.6	3.25997	3.78585	4.82268	0.513249	FT11
158502	150686	71628.2	6171.12	3.754	2.66596	4.7129	-1.06472	FT3
120861	104693	33424.9	65509.2	3.5786	3.87622	4.97543	0.292232	FT6
156503	222439	25121.7	108724	3.11404	3.76837	4.77939	0.636277	FT11
60495.8	65284.4	38422.4	9396.72	3.84778	3.23135	4.86479	-0.611608	FT2
170978	232366	9573.79	117870	2.64418	3.78458	4.73915	1.09032	nd
79456.6	108018	2189.68	8316.72	2.29095	2.95261	3.98796	0.579571	FT17
185289	144432	15166.2	58873.7	3.08094	3.68898	4.7098	0.589046	FT11
65997.4	91265.6	9841.44	1349.28	3.09303	2.18202	4.08855	-0.862957	FT9
245157	262143	3838	103.68	2.11983	0.815907	3.17714	-1.56841	FT15
157006	134819	27092.2	130.32	3.37314	0.955441	4.30518	-2.31783	FT5
122663	151822	15697.4	26442	3.07389	3.31559	4.44335	0.226466	FT12
56395.7	100666	20968.6	6075.36	3.38914	2.84283	4.42919	-0.537998	nd
241554	262143	34607.6	357.84	3.1847	1.04777	4.1251	-1.98548	nd
199513	186537	19245.6	29705	3.07292	3.27605	4.41899	0.1885	FT12
59524.1	84929.9	9123.33	-118.8	3.09129	0.378095	4.0254	NA	FT10
65423.1	144888	3140.09	15091.2	2.32535	3.08774	4.09979	0.681782	FT17
64415.8	71534.3	986.77	4826.16	2.08787	2.89317	3.90988	0.689386	nd
187081	162003	3089.59	46312.6	2.25932	3.53358	4.48422	1.1758	nd
145367	165621	126949	100903	3.96353	3.86457	5.13854	-0.0997251	FT1
36791.1	100779	133.32	2755.44	1.07139	2.47803	3.45734	1.3153	FT22
65498.1	78125.5	123.22	769.68	1.10913	1.97807	3.05801	0.795629	nd
229529	200643	73678.5	162394	3.64036	3.98846	5.07062	0.343229	FT6
81483.8	107292	29089	50.4	3.50626	0.834376	4.43391	-2.7613	FT5
150249	97490.2	15367.1	1262.16	3.2645	2.11614	4.23191	-1.08548	nd
140516	123417	27841.7	282.96	3.42464	1.2399	4.35771	-1.99297	FT5
166636	152075	28641.6	10283	3.3442	2.89419	4.40817	-0.444875	FT8
125611	143006	117647	27805.7	3.99447	3.36414	5.00737	-0.626447	FT2
48869.4	138384	193.92	21011	1.08308	3.25497	4.18535	2.03482	nd
173350	177939	357.54	3983.76	1.17185	2.38332	3.38735	1.04697	FT22
35197.7	93791.6	2521.97	24212.2	2.43467	3.4888	4.4549	0.982294	nd
122866	119272	70297	57652.6	3.84841	3.7635	5.0305	-0.0861182	FT1
209886	122181	29681.9	128.16	3.45756	0.974921	4.38736	-2.36474	FT5
166129	133848	65038.9	6345.36	3.76366	2.73305	4.72699	-1.01072	FT3
90127.2	85250.1	95.95	1499.04	1.04175	2.26697	3.27206	1.19377	FT22
59222.4	80755.6	15503.5	-153.36	3.35275	0.270858	4.27894	NA	nd
146748	170941	1071.61	603.36	1.65657	1.44351	2.99116	-0.24946	FT19
216955	262143	4946.98	57.6	2.25384	0.77194	3.28083	-1.93392	nd
164111	134183	614.08	473.76	1.49425	1.44367	2.90887	-0.112667	FT19
44671.3	103854	17787.1	-43.2	3.30171	0.612441	4.23263	NA	nd
187819	135199	2069.49	1684.08	2.14359	2.09683	3.44347	-0.0895006	FT13
48036.7	94718.8	2688.62	30457.4	2.46173	3.58515	4.544	1.05416	nd
204022	215741	38559.8	23517.4	3.3208	3.108	4.459	-0.214746	nd
170909	186484	5359.06	14958.7	2.46787	2.971	4.03723	0.445806	FT17
180515	177923	189643	45148.3	4.10767	3.48126	5.12045	-0.623294	FT2
127809	135901	18160.8	6254.64	3.19019	2.71951	4.25444	-0.462933	FT8
167286	262143	101081	3042.72	3.6619	2.06134	4.59901	-1.52141	nd
170913	148525	12747.2	53786.2	2.9887	3.63721	4.65124	0.625255	FT11
179439	125815	14547	21391.9	3.1247	3.30498	4.45583	0.167475	FT12
105981	122152	22824	6960.24	3.34065	2.81678	4.38708	-0.515767	FT8
75511.4	99260.8	19810.1	74373.8	3.37007	3.95482	4.9772	0.574533	FT11
174776	262143	425.21	17784.7	1.11572	2.89569	3.84177	1.62144	nd
62248.8	84709.7	6315.53	19000.8	2.9238	3.42704	4.47547	0.478362	nd
143730	262143	328.25	4525.2	1.0608	2.25799	3.26751	1.13943	FT22
146306	223551	130576	10767.6	3.84446	2.74031	4.8009	-1.08374	FT3
62706.2	98515.4	8313.31	39580.6	2.98093	3.68266	4.68678	0.677708	FT11
133194	173181	24390.5	4032	3.21386	2.40197	4.21516	-0.7817	FT9
155800	131153	87970	86524.6	3.90509	3.8993	5.12401	-0.00719514	nd
160344	159438	2897.69	10487.5	2.2342	2.88174	3.92403	0.558621	FT17
93585	117546	66799.4	20761.9	3.83242	3.32179	4.87211	-0.507505	FT2
149048	170197	11204.9	-10.08	2.86604	0.701826	3.81807	NA	FT10
115322	135547	9913.15	274.32	2.91489	1.18777	3.87598	-1.55795	FT10
51984.4	102781	770.63	1537.2	1.75379	2.18773	3.35129	0.299884	nd
63878.6	109271	255.53	8931.6	1.21825	2.97944	3.92468	1.54349	FT21
160160	124421	14220.8	13367.5	3.11947	3.10155	4.34583	-0.0268732	FT12
146706	123024	723.16	538.56	1.62228	1.55413	3.01097	-0.128	FT19
57097.2	132653	3391.58	32577.1	2.40934	3.46688	4.43321	0.982511	nd
207364	150706	113944	8511.84	3.95753	2.81278	4.90985	-1.12667	FT3
141369	175327	95435.9	3091.68	3.81352	2.26835	4.74971	-1.48952	FT4
190300	171112	471.67	31398.5	1.27521	3.33862	4.2701	1.82327	FT20
52734.1	71337.3	1129.18	173.52	2.16141	1.26581	3.26153	-0.813414	FT15
186969	247312	162219	114632	3.89531	3.74517	5.049	-0.150796	FT1
168450	129160	3741.04	13212.7	2.47178	3.07971	4.11814	0.548	FT17
262143	191888	97448.8	2992.32	3.78305	2.20828	4.71886	-1.51277	nd
174081	118546	10645.4	14.4	3.00948	0.747268	3.95386	-2.8688	FT10
93411.2	129244	70541.4	16068.2	3.8147	3.16643	4.82616	-0.642476	nd
262143	262143	58655.8	262143	3.42101	4.08062	5.08769	0.650228	nd
157568	193696	1104.94	622.8	1.60646	1.39702	2.95036	-0.24899	FT19
73305.7	87053.9	578.73	84.24	1.68821	0.955689	2.88171	-0.836958	FT19
156151	179673	22520	34224.5	3.16125	3.35509	4.49944	0.181769	FT12
140684	100433	1668.52	56.88	2.18701	0.858293	3.23501	-1.46737	FT15
262143	243599	109382	4082.4	3.72895	2.24355	4.66818	-1.42803	nd
179396	168768	336.33	8948.88	1.16949	2.78411	3.7405	1.425	FT21
120575	110672	23488.6	195.84	3.39748	1.13577	4.33043	-2.07895	FT5
229456	205401	6007.48	69574.3	2.47662	3.60794	4.56582	1.06376	FT16
61455.7	79283	6341.79	9940.32	2.95629	3.17018	4.31253	0.195189	FT12
96297.1	96885.3	62372.6	45634.3	3.88711	3.75218	5.04719	-0.135702	FT1
262143	262143	12746.2	147745	2.72344	3.83058	4.78691	1.06413	nd
91657.4	81065.6	3750.13	9211.68	2.69971	3.12649	4.20383	0.390293	nd
126759	194322	11939.2	21213.4	2.83378	3.10865	4.232	0.249634	FT12
60325.2	91899.9	58933.5	4641.12	3.88541	2.76191	4.83997	-1.10374	FT3
107808	178949	32327.1	28402.6	3.32557	3.27459	4.53067	-0.0562089	FT7
178976	168932	27592.2	115652	3.28045	3.91546	4.92837	0.622368	FT11
157729	123796	2002.83	12419.3	2.17299	3.07101	4.06632	0.792452	FT17
186865	215884	5590.35	20839.7	2.41575	3.05383	4.08788	0.571452	FT17
96838.2	76232.8	951.42	110.16	2.03374	1.06567	3.14381	-0.936348	FT19
177175	161678	3863.25	41373.4	2.37514	3.48496	4.44684	1.02977	FT16
77337.1	111042	238.36	5322.24	1.19135	2.73806	3.69963	1.34886	FT21
212278	262143	67806.4	154359	3.48541	3.8497	4.92814	0.357263	nd
245117	262143	5324.72	3864.24	2.29199	2.18058	3.54473	-0.139233	nd
45183.3	96982.2	5621.66	9014.4	2.80649	3.03695	4.17873	0.205072	nd
138749	135073	49282.9	2005.92	3.63753	2.18423	4.57945	-1.39038	FT4
166526	262143	150316	5888.16	3.83636	2.38487	4.77516	-1.40703	nd
172719	157059	22767.4	2746.08	3.22685	2.26421	4.21071	-0.918601	FT9
210341	258164	61553.4	51158.2	3.44925	3.3725	4.64007	-0.0803374	nd
63335.9	97689.2	63867.3	4688.64	3.89387	2.73869	4.8462	-1.13423	FT3
220062	231866	651.45	14528.9	1.28228	2.85982	3.81604	1.34835	FT21
167288	262143	29605.1	234	3.11403	0.937769	4.05625	-2.10215	nd
161000	178816	936.27	415.44	1.5619	1.24564	2.87848	-0.352893	FT19
73300.1	59374.9	194.93	8660.16	1.34354	3.23721	4.17359	1.64765	FT21
154602	254476	44373.3	15584.4	3.30975	2.84945	4.3722	-0.454432	FT8
201315	221012	140787	11865.6	3.88248	2.78976	4.83929	-1.07427	FT3
201548	132774	37110.4	72859	3.51975	3.81891	4.91816	0.292987	nd
141361	108079	19400.1	2293.92	3.32272	2.35779	4.3026	-0.927225	FT9
134897	108993	621.15	584.64	1.60595	1.66078	3.04387	-0.026308	FT19
193782	146261	2854.26	28387.4	2.27126	3.36335	4.32961	0.997633	FT16
165313	254374	516.11	13304.9	1.17465	2.77789	3.73507	1.41127	FT21
195060	173772	5697.41	4208.4	2.53306	2.4207	3.75591	-0.13156	FT17
172436	169639	4763.16	3403.44	2.4563	2.33076	3.68252	-0.145977	FT13
60645.1	91757.5	2304.82	1585.44	2.40041	2.25845	3.62734	-0.162487	FT13
223011	167328	18465.8	301.68	3.10355	1.14274	4.04984	-1.78682	FT10
258633	178040	27489.2	3844.08	3.25521	2.36599	4.24549	-0.854369	FT9
136254	239816	482.78	29887.2	1.17239	3.1675	4.10257	1.79174	FT20
99941.3	83974.4	186.85	1914.48	1.20241	2.39197	3.39835	1.01056	FT22
162597	153407	25355	7488	3.28576	2.74639	4.3306	-0.529698	FT8
224340	183408	3092.62	21445.9	2.19485	3.1392	4.12643	0.841018	nd
77856.1	116554	2772.45	30743.3	2.37284	3.49826	4.45872	1.04489	FT16
195903	165790	113693	90810.7	3.91479	3.81811	5.09114	-0.0975953	FT1
36727.1	75686.4	33848.1	31010.4	3.72717	3.69123	4.93295	-0.0380273	nd
214586	167633	3517.83	2788.56	2.3088	2.23993	3.57542	-0.100895	FT13
55084.3	112253	11961.4	5634	3.08761	2.75909	4.1952	-0.326966	nd
225068	262143	262143	71114.4	4.07981	3.51059	5.10424	-0.566581	nd
137426	100558	20795.9	6170.4	3.38594	2.85034	4.42841	-0.527664	FT8
86796.5	101932	18526.4	77728.3	3.32829	3.96248	4.97511	0.622788	FT11
171156	233415	18928.4	142.56	2.96261	0.869237	3.91224	-2.12312	FT10
177436	183581	4803.56	131.04	2.42099	0.894489	3.42943	-1.56416	nd
141521	166872	349.46	2718.72	1.18393	2.22975	3.2645	0.890967	FT22
53700.2	91651.4	45778.2	1415.52	3.77576	2.20355	4.71175	-1.50974	nd
147700	113556	22574.5	6545.52	3.36832	2.82202	4.40898	-0.537674	FT9
124023	115103	2644.18	27103.7	2.35512	3.44841	4.41237	1.01074	FT16
176520	103596	28757.7	65.52	3.51672	0.874573	4.4444	-2.64238	FT5
45508.7	55468.2	8131.51	702.72	3.2319	2.1053	4.20212	-1.06339	nd
183523	134457	18172.9	3103.2	3.19531	2.39781	4.19931	-0.767615	FT9
262143	262143	8883.96	12543.8	2.5493	2.73731	3.91244	0.149824	nd
197653	152081	3452.18	144	2.34903	0.950734	3.37377	-1.37973	FT15
58257	95154.1	134.33	4655.52	1.08463	2.74746	3.70189	1.5398	nd
206395	226349	21745.3	35307.4	3.04037	3.26691	4.4015	0.2105	FT12
63339	61162.6	39025.4	9192.24	3.8832	3.25047	4.89672	-0.627926	FT2
198611	156376	15028.8	-26.64	3.04054	0.673895	3.98198	NA	FT10
190595	162692	3487.53	142.56	2.31973	0.933836	3.34855	-1.38852	FT15
51298.7	104619	65956	13157.3	3.87794	3.17154	4.87864	-0.700088	nd
73944.8	58811.3	20485.8	46559.5	3.61708	3.97882	5.05691	0.356555	FT6
101119	97353.9	2620.95	1602.72	2.43528	2.23485	3.63734	-0.213601	FT13
96974.9	96080.3	57487.2	40752	3.85501	3.70636	5.00965	-0.149422	FT1
214530	262143	46489.3	7007.04	3.31731	2.46737	4.30979	-0.821818	nd
183561	211986	14993.5	26639.3	2.89938	3.17119	4.29313	0.249621	FT12
211468	141608	22747.2	2537.28	3.27298	2.27611	4.25177	-0.95256	FT9
72992.1	88121.5	292.9	162.72	1.34867	1.15179	2.71352	-0.255278	FT19
65750.9	75157.1	48096.2	39096.7	3.88449	3.79558	5.06451	-0.0899704	FT1
171776	108673	75074.3	74454.5	3.91802	3.91578	5.1386	-0.0036005	nd
109936	162443	89278.9	22575.6	3.81775	3.21582	4.83795	-0.59711	FT2
41341.5	57274.1	14044	4735.44	3.4617	2.98457	4.51573	-0.472132	nd
66856.1	84768.3	1898.8	5455.44	2.34225	2.87188	3.9383	0.458351	FT17
146077	172332	543.38	34054.6	1.32705	3.37127	4.30268	1.79707	FT20
135680	178253	14798.5	253.44	2.97342	1.06049	3.92656	-1.76634	FT10
47236.5	88497.2	4510.66	9354.24	2.74581	3.09429	4.19499	0.316768	nd
185179	262143	51585.8	262143	3.36379	4.08062	5.07802	0.706009	nd
105091	152481	3139.08	13089.6	2.29892	3.00139	4.02707	0.620124	FT17
171319	143906	1051.41	445.68	1.73961	1.37864	3.01717	-0.372749	FT19
69541.3	72146.3	7354.82	-109.44	3.06745	0.351905	4.00185	NA	nd
73182.4	90911.1	56455	4336.56	3.87132	2.73588	4.82523	-1.11456	FT3
119510	121670	301.99	13151.5	1.23807	3.10425	4.04365	1.63898	nd
134351	123907	69074.9	19642.3	3.82399	3.27405	4.85491	-0.546128	FT2
147218	158199	2819.92	61.2	2.22405	0.813749	3.26036	-1.66349	FT15
133306	155987	3244.12	213.12	2.30416	1.04805	3.34564	-1.18247	FT15
209779	191768	104646	3292.56	3.81461	2.25536	4.7504	-1.50219	FT4
115771	117569	42127.1	2022.48	3.62955	2.2563	4.57463	-1.31868	FT4
173086	206512	208827	16819.9	4.08468	2.97784	5.03848	-1.09396	nd
156272	188057	81086.8	3775.68	3.71111	2.33111	4.65443	-1.33196	FT4
149421	97393.3	4047.07	38808.7	2.64828	3.67905	4.64348	0.981789	FT16
167730	118452	3408.75	12775	2.46856	3.10325	4.13554	0.573764	FT17
85064.8	58238.6	7472.99	1179.36	3.17186	2.33524	4.17192	-0.801848	FT9
71965.1	66801.4	23728.9	942.48	3.62571	2.1589	4.56741	-1.40101	FT4
197193	175555	116631	31674.2	3.9009	3.33117	4.92674	-0.566107	FT2
141827	144271	69614.2	55957.7	3.76058	3.66725	4.93971	-0.0948384	FT1
198950	118633	41160.5	84345.8	3.61533	3.93194	5.02446	0.311583	FT6
85269.4	89394.1	594.89	530.64	1.68876	1.71421	3.10005	-0.0496367	FT19
194595	111361	162.61	7107.84	1.09183	2.86815	3.81483	1.64059	FT21
166583	128541	400.97	7111.44	1.32273	2.8034	3.76674	1.24885	FT21
47346.3	91265.6	25606.5	159.12	3.52144	1.13029	4.45073	-2.20663	nd
87263.4	175146	65695.5	2460.96	3.64972	2.15686	4.59011	-1.42643	FT4
197743	120506	3435.01	9454.32	2.46382	2.96105	4.02922	0.439702	FT17
178293	185904	1150.39	627.84	1.64963	1.42137	2.9807	-0.262996	FT19
186052	228649	96722.6	187138	3.70269	3.99332	5.09394	0.286634	nd
80813.8	132392	2241.19	-46.08	2.19693	0.629377	3.2196	NA	FT15
163423	191076	37276.1	223.92	3.35992	1.00364	4.29283	-2.22134	FT5
115441	202041	180198	14575	4.0298	2.92333	4.98409	-1.09214	FT3
161460	153963	3468.34	50793.8	2.34514	3.59638	4.54708	1.16569	FT16
92276.7	150253	9538.44	106.56	2.84906	0.893368	3.80748	-1.95188	FT10
187412	139105	156.55	2195.28	1.04174	2.21414	3.22806	1.14684	FT22
262143	239732	53988.5	383.04	3.42388	1.09917	4.35565	-2.14906	nd
131344	221381	15057.1	165.6	2.8812	0.90283	3.83735	-1.95868	FT10
173385	262143	92238.2	29247.8	3.62153	3.11835	4.66599	-0.498817	nd
180764	212770	188761	52686	4.02748	3.47051	5.05491	-0.554217	FT2
53678.1	114496	70005.1	17633.5	3.86451	3.26128	4.88391	-0.598791	nd
262143	262143	2174.53	720	1.80938	1.32125	3.04304	-0.480033	nd
61227.4	87576.1	2099.79	1937.52	2.37688	2.37764	3.66371	-0.0349297	FT13
184252	185997	100592	8799.12	3.81068	2.7321	4.76948	-1.05812	FT3
137735	100411	14028.9	52564.3	3.21025	3.79834	4.82165	0.573667	FT11
194831	127712	214.12	2557.44	1.12372	2.32985	3.33649	1.07715	FT22
69348.6	86026.8	23844.1	60960.2	3.51604	3.93049	4.99378	0.407666	FT6
66955.7	94422.9	2704.78	9724.32	2.46627	3.0827	4.11936	0.555727	FT17
58924.5	58431.5	18993.1	41373.4	3.58653	3.93015	5.01415	0.338126	nd
71508.4	93591.6	61254.5	5573.52	3.89434	2.83679	4.85372	-1.04101	FT3
132018	240336	52255.4	205700	3.40824	4.01281	5.03073	0.595103	FT11
119800	112697	42649.3	1982.88	3.65365	2.26727	4.59774	-1.33262	FT4
155594	262143	48740.6	35707.7	3.33845	3.20693	4.50805	-0.135129	nd
193088	136980	21406.9	70192.8	3.26064	3.78901	4.82524	0.515738	FT11
154408	156153	591.86	573.12	1.40557	1.46329	2.87277	-0.0139734	FT19
44358.5	74424.9	1207.96	43.92	2.17469	0.864157	3.22584	-1.43939	FT15
206762	170236	18080	153.36	3.08611	0.939741	4.02982	-2.07149	FT10
105256	87429.6	821.13	-58.32	1.87788	0.550386	2.94076	NA	nd
120078	130569	38970.9	1298.88	3.54882	1.98303	4.48914	-1.47717	FT4
262143	262143	196289	262143	3.95329	4.08062	5.24274	0.125641	nd
151397	182072	33769.4	11940.5	3.33735	2.88039	4.39977	-0.451501	FT8
153138	233837	6231.7	59161	2.43018	3.47996	4.44662	0.977429	FT16
161410	212896	21353.4	30817.4	3.06004	3.23386	4.38926	0.159329	FT12
151629	171898	3819.82	20417	2.33816	3.14615	4.14921	0.72795	nd
102387	96688.3	29603.1	785.52	3.56008	1.87866	4.49734	-1.57618	nd
141315	176604	913.04	781.2	1.5554	1.55955	2.98198	-0.0677276	FT19
130299	168375	96374.2	8988.48	3.83557	2.78718	4.79641	-1.03027	FT3
120736	183824	85834.9	76222.1	3.74615	3.69646	4.94527	-0.0515828	FT1
194907	199777	40750.5	4777.2	3.3798	2.41467	4.35773	-0.930959	FT9
201688	141085	90210.2	64913.8	3.88412	3.74194	5.0412	-0.142919	FT1
196622	157268	127801	91193.8	3.9891	3.84299	5.14379	-0.14657	FT1
136718	126589	41182.8	1486.08	3.58691	2.06705	4.52771	-1.44267	FT4
262143	262143	889.81	106248	1.35748	3.68649	4.61141	2.07702	nd
189071	204089	2809.82	-27.36	2.08683	0.683013	3.13461	NA	FT15
191082	201458	192028	143681	4.05886	3.93331	5.22178	-0.125966	FT1
126323	158007	219.17	1848.24	1.08097	2.06524	3.11675	0.925977	FT22
150522	202802	64008.8	135112	3.57352	3.90358	4.99205	0.324456	FT6
99774.6	107589	10029.3	135.36	3.02659	1.0235	3.97532	-1.86978	FT10
262143	262143	11336.2	36220.3	2.66745	3.21325	4.25867	0.504483	nd
113705	226742	150219	115120	3.89968	3.78497	5.06827	-0.115575	FT1
160372	200905	3255.23	7.2	2.17379	0.725736	3.21055	-2.65525	FT15
68945.7	90026.4	56662	4506.48	3.87721	2.75788	4.83216	-1.09945	FT3
211150	192249	534.29	44467.2	1.27823	3.44055	4.36936	1.92026	FT20
125672	87622.5	6271.09	12402	2.90486	3.22392	4.3286	0.296149	FT17
79862.7	81565.6	18433.5	14.4	3.42544	0.761103	4.35444	-3.10725	FT5
160231	262143	776.69	6571.44	1.30246	2.43705	3.44764	0.927413	nd
45794.7	74939	9180.9	990.72	3.15093	2.12658	4.13268	-0.966934	nd
99735.9	69605.2	37077.1	38666.9	3.80402	3.82427	5.03671	0.0182334	nd
130514	182400	113929	25851.6	3.87386	3.22451	4.88442	-0.644147	FT2
227332	205575	3891.53	167.76	2.25545	0.919326	3.29548	-1.36543	FT15
138091	148484	81805	6288.48	3.81881	2.68139	4.77326	-1.11423	FT3
129539	165475	27273	114.48	3.28451	0.889122	4.21882	-2.377	FT5
151021	156106	9054.65	15835	2.80679	3.07595	4.2026	0.242745	FT12
262143	262143	262143	262143	4.07981	4.08062	5.30103	0	nd
114817	125017	24162.2	10317.6	3.35575	2.98375	4.4406	-0.369558	nd
134553	96884.2	36533.7	1209.6	3.65206	2.09798	4.59059	-1.48005	FT4
71679.1	100432	44250.1	3190.32	3.72061	2.5483	4.67427	-1.14208	FT4
80313	149238	2838.1	9459.36	2.25785	2.86501	3.91594	0.522834	FT17
63211.9	69059.8	42.42	8589.6	0.963903	3.16663	4.09689	2.3064	nd
209470	207858	1261.49	815.76	1.63925	1.49754	2.99972	-0.189321	FT19
231177	175397	32797.7	4062.96	3.341	2.39956	4.32254	-0.907001	FT9
108238	144823	139515	34117.9	4.06349	3.44862	5.0788	-0.611639	FT2
118397	222180	115558	36126	3.79353	3.28525	4.83424	-0.504981	nd
120067	94948.1	168.67	1100.16	1.13828	2.06047	3.12592	0.814418	FT22
177742	235795	34219.8	12378.2	3.22736	2.77955	4.29583	-0.441619	FT8
111851	112821	18671.9	14491.4	3.28636	3.1809	4.46827	-0.110076	FT7
233081	262143	15823.7	42156.7	2.82549	3.28039	4.34474	0.42556	nd
59709	98006.4	13309.8	10130.4	3.19746	3.08433	4.37871	-0.118544	nd
188350	262143	178701	202367	3.91219	3.96783	5.16246	0.0540115	nd
122298	180572	3403.7	2895.84	2.25324	2.22202	3.54266	-0.0701767	FT13
208351	262143	9191	97119.4	2.56592	3.64718	4.60804	1.02394	nd
72318.2	85763.1	10197	-22.32	3.13736	0.651345	4.07422	NA	FT10
179629	199899	64309.7	141866	3.58197	3.93115	5.01343	0.343601	FT6
152510	238716	4164.23	16431.8	2.21272	2.90222	3.9359	0.596151	FT17
43800.8	87257.9	2102.82	30867.8	2.37945	3.62695	4.57732	1.1667	nd
174327	154575	515.1	36421.9	1.34974	3.44869	4.37832	1.84947	FT20
143586	141010	5460.06	56875.7	2.6142	3.68437	4.64549	1.01773	FT16
183032	168370	54941	122628	3.58824	3.94245	5.0231	0.348694	FT6
149851	262143	5785.28	3962.88	2.33464	2.19301	3.57038	-0.164313	nd
142443	123847	34802.6	10602.7	3.52214	3.00017	4.56422	-0.516194	FT8
141643	262143	8517.33	35225.3	2.52861	3.20091	4.22237	0.616551	nd
155172	161676	274.72	9043.2	1.12702	2.80838	3.76067	1.51743	FT21
194413	154270	3282.5	2965.68	2.31591	2.31018	3.60747	-0.0440804	FT13
164749	171825	23750.2	93589.9	3.20542	3.81566	4.83436	0.595563	FT11
122753	116715	10533.3	69128.6	3.01176	3.85225	4.83413	0.817094	nd
64151.2	72898.8	868.6	41.76	2.00852	0.859898	3.09649	-1.31806	FT15
159361	123147	815.07	366.48	1.68582	1.35933	2.98203	-0.347145	FT19
58174.8	99786	167.66	14123.5	1.12424	3.22391	4.156	1.92551	nd
103371	156196	465.61	21502.8	1.30482	3.21163	4.14813	1.66447	FT20
262143	262143	28978.9	98823.6	3.10432	3.65479	4.688	0.532778	nd
212167	142612	441.37	2849.04	1.31958	2.32871	3.36309	0.809896	FT22
194974	177677	141959	124160	3.98168	3.9244	5.17544	-0.0581809	FT1
57215	119902	41406	111426	3.61326	4.04868	5.10539	0.429923	nd
60094.5	113386	33851.2	97646.4	3.54893	4.01551	5.06436	0.460083	nd
229926	254367	246644	61642.1	4.06633	3.46103	5.08349	-0.602193	FT2
101977	83837.1	1507.93	-113.76	2.22876	0.387504	3.22088	NA	FT15
43363.1	92030.2	74557.2	58582.8	3.98776	3.88371	5.16038	-0.104719	nd
162711	256048	169506	47231.3	3.89935	3.34093	4.92761	-0.554956	FT2
212880	234068	172119	12473.3	3.94536	2.78637	4.89687	-1.13985	FT3
151881	96348.9	178.77	13490.6	1.14973	3.21913	4.1519	1.87774	FT20
119289	165843	1331.18	1059.84	1.79125	1.75308	3.15889	-0.0989964	FT13
213848	159505	354.51	7936.56	1.20205	2.75514	3.71584	1.35	FT21
162048	128909	3174.43	9393.84	2.39039	2.92788	3.98899	0.471177	FT17
71019.4	77397.3	742.35	198.72	1.88947	1.29013	3.0849	-0.572367	FT15
41716.7	74333	21915	51280.6	3.54337	3.9188	4.9933	0.369212	nd
185325	159583	5716.6	17999.3	2.5764	3.12317	4.17205	0.498117	FT17
172944	177505	260.58	32068.8	1.09299	3.33176	4.26039	2.09014	FT20
159490	253404	138960	9704.16	3.81676	2.63503	4.76839	-1.15593	FT3
181924	180873	30894.9	22229.3	3.30051	3.16132	4.46792	-0.142961	FT7
48491.8	129416	14063.2	13389.1	3.09653	3.08473	4.32659	-0.0213334	nd
74272.6	137072	820.12	365.76	1.63167	1.30781	2.93709	-0.350681	FT19
228397	156514	115856	8150.4	3.94826	2.77588	4.89889	-1.15274	FT3
78836.5	102496	18714.3	-108.72	3.33034	0.455749	4.25894	NA	FT10
262143	262143	1037.27	76124.2	1.42512	3.54045	4.46886	1.86563	nd
157357	262143	47903.3	175664	3.33071	3.90612	4.93087	0.564318	nd
175359	118361	78277	73614.2	3.89891	3.87357	5.10832	-0.0266724	nd
98248.4	210095	5677.21	20247.8	2.43714	3.05311	4.0913	0.552244	FT17
170893	98319.5	12640.1	1776.24	3.17272	2.28011	4.16622	-0.852251	FT9
119776	207655	27786.1	455.76	3.19078	1.22126	4.13355	-1.78509	nd
135449	175978	42378.6	1743.12	3.45368	1.98084	4.39919	-1.38582	nd
89259.7	110996	10653.5	1735.92	3.03994	2.20971	4.04774	-0.787962	FT9
158291	164896	853.45	640.8	1.55596	1.49248	2.95721	-0.124456	FT19
162351	148066	662.56	30898.1	1.48329	3.39527	4.32869	1.66871	FT20
95808.8	157391	10371.7	35235.4	2.86648	3.42619	4.46205	0.531129	nd
141325	183167	428.24	11425.7	1.21818	2.85778	3.81102	1.42619	FT21
207552	207160	572.67	41520.2	1.27626	3.37751	4.3079	1.86036	FT20
128977	262143	166834	41425.9	3.88208	3.27266	4.90007	-0.605012	nd
149358	226541	202458	45591.1	4.03068	3.37931	5.03939	-0.647454	FT2
147694	202721	4104.64	44177	2.29035	3.41434	4.37688	1.03192	FT16
79358.7	91572.7	215.13	16787.5	1.21975	3.3382	4.26875	1.89229	FT20
217181	192247	4870.22	19051.2	2.4047	3.06554	4.09493	0.592374	FT17
110040	106897	88009.4	7160.4	3.99481	2.88994	4.94953	-1.08959	FT3
106392	143837	1536.21	103.68	1.94865	0.8962	3.05694	-1.17076	FT15
262143	227003	7348.76	80294.4	2.52682	3.6269	4.58669	1.03847	nd
78857	72400.8	43.43	16917.8	0.961694	3.44503	4.36971	2.59056	nd
138056	167053	14583.4	28681.9	2.99651	3.30929	4.41329	0.29375	FT12
68742.6	128561	88083.1	70603.2	3.9144	3.81926	5.09143	-0.0960682	FT1
72564.7	172017	13788.5	-56.16	2.95726	0.634769	3.90217	NA	FT10
120489	200645	3654.18	265.68	2.23529	1.03853	3.29084	-1.13843	FT15
167268	197277	227006	56227	4.14111	3.53226	5.15707	-0.606092	nd
187647	201833	125077	4541.04	3.87041	2.38567	4.80767	-1.44002	nd
195967	195346	58256.8	1892.88	3.54845	1.96958	4.48843	-1.48822	FT4
204589	138934	2287.65	-32.4	2.1823	0.658124	3.21039	NA	FT15
88910.6	67319.5	9927.29	3787.2	3.23456	2.81099	4.30904	-0.418512	FT8
173569	194123	36399.4	4797.36	3.34222	2.43029	4.32679	-0.880092	FT9
163314	175076	18531.5	29559.6	3.08457	3.30189	4.43884	0.202788	FT12
93690.1	113227	26295.3	95873.8	3.43755	4.00813	5.03301	0.561821	nd
78282.7	87873	1560.45	620.64	2.22207	1.80561	3.39482	-0.40041	FT19
215060	188768	115511	94315.7	3.86486	3.77796	5.04593	-0.0880382	FT1
191538	190282	48144.7	133025	3.47562	3.92459	4.97869	0.441385	FT6
59390.6	87583.2	40986.8	3285.36	3.74712	2.62548	4.70371	-1.09606	FT8
262143	262143	3717.81	2428.56	2.10278	1.94653	3.37008	-0.184938	FT13
57284.5	53420.9	12602.8	1347.84	3.44454	2.44011	4.41688	-0.970828	nd
206029	159460	351.48	2355.84	1.19947	2.18168	3.22989	0.826245	FT22
161171	252406	26237.8	193.68	3.07634	0.907522	4.02002	-2.13184	FT10
172551	217835	3624.89	225.36	2.18788	0.971529	3.24736	-1.20642	FT15
88026.5	164810	19294	85789.4	3.13034	3.79586	4.80455	0.648011	FT11
47499.5	67103.4	6446.83	-220.32	3.04038	0.0260978	3.9675	NA	nd
262143	259096	34917.7	22708.1	3.194	3.01067	4.34716	-0.186865	nd
169703	122099	88446.7	66795.8	3.93879	3.81757	5.1043	-0.121932	FT1
262143	262143	34902.6	-85.68	3.18853	0.634678	4.12325	NA	nd
177629	219102	5062.12	4232.16	2.35803	2.31248	3.62757	-0.0777704	FT13
177089	262143	47561.9	39774.2	3.32751	3.25467	4.52266	-0.0776574	nd
183868	199406	597.92	42783.8	1.3071	3.4075	4.33757	1.85464	FT20
85161.2	87293.3	12299.8	9411.12	3.21407	3.10309	4.3957	-0.116256	FT7
107928	227683	205433	50300.6	4.03486	3.42036	5.05046	-0.611097	FT2
197272	262143	6585.2	5406.48	2.40045	2.34403	3.66034	-0.0856544	nd
129261	252585	70549.5	254.88	3.51945	0.965514	4.44765	-2.44216	FT5
210952	147210	4543.99	40708.8	2.50333	3.51901	4.48771	0.952251	FT16
173241	233694	1027.17	776.16	1.47462	1.41305	2.88743	-0.121691	FT19
66556.7	53369.4	531.26	494.64	1.90994	1.94675	3.28381	-0.0310179	FT19
262143	262143	262143	23322.2	4.07981	3.01738	5.03701	-1.05077	nd
262143	181363	1317.04	868.32	1.73628	1.60098	3.08098	-0.180919	FT19
131963	92989.7	6345.83	13631.8	2.88276	3.23945	4.33211	0.332064	FT17
154147	161606	29377.9	190.08	3.32838	1.00464	4.26236	-2.18908	FT5
113702	124833	274.72	17473.7	1.19898	3.219	4.15283	1.80349	FT20
188017	126702	16623.6	1990.08	3.1819	2.21181	4.16705	-0.921854	FT9
53016.9	68489.1	1840.22	20584.8	2.43429	3.55554	4.51511	1.04868	FT17
197415	170921	2951.22	91.44	2.20734	0.850544	3.25046	-1.50887	FT15
194301	217363	2795.68	20632.3	2.05007	3.04632	4.03255	0.868061	nd
170823	177782	60544.4	273.6	3.60711	1.08637	4.53414	-2.34496	FT5
61372.7	76567.1	1653.37	5785.92	2.32348	2.94421	3.98749	0.544002	FT17
202181	146570	35778.2	340.56	3.4597	1.24568	4.39169	-2.02143	FT5
188734	178792	800.93	454.32	1.48382	1.28542	2.84638	-0.246233	FT19
191573	234401	296.94	52066.1	1.063	3.42275	4.34907	2.24389	nd
199505	183967	95725.8	7664.4	3.79373	2.67384	4.74974	-1.09655	FT3
149038	97559.9	2323	8783.28	2.37336	3.02269	4.0563	0.577608	FT17
87893	84836	11643.3	8220.24	3.20222	3.05551	4.36948	-0.151191	FT7
40940.2	91960.5	2024.04	22529.5	2.33326	3.46582	4.42651	1.04653	FT16
177395	175944	16952.8	315.36	3.04172	1.14055	3.99187	-1.73044	FT10
78041.7	134957	24703.6	17110.8	3.33147	3.17513	4.49113	-0.15949	FT7
137041	141578	15993.3	14300.6	3.11415	3.07406	4.33036	-0.0485839	FT7
105504	119013	79953.6	6076.08	3.90578	2.76687	4.85905	-1.11921	FT3
172092	169377	38873.9	14091.8	3.43231	2.98737	4.49514	-0.44069	FT8
128212	125743	769.62	489.6	1.64377	1.49347	3.00062	-0.196435	FT19
232736	262143	262143	81057.6	4.07981	3.56799	5.11701	-0.509745	nd
141787	186637	3123.93	3158.64	2.19096	2.24834	3.52714	0.00479887	FT13
187864	212489	54285.5	17811.4	3.47991	2.99072	4.53058	-0.483987	FT8
60804.7	105798	12361.4	5898.96	3.12945	2.80694	4.23703	-0.321292	nd
108029	137490	35689.4	78896.2	3.48697	3.83843	4.92086	0.344517	FT6
153104	151523	120466	88462.1	3.97952	3.84596	5.13952	-0.134106	FT1
118804	126664	58822.4	6811.92	3.74375	2.79053	4.71448	-0.936273	nd
142989	108422	26812.5	174.96	3.46547	1.10261	4.39604	-2.1854	FT5
74687.4	117691	72962.4	18261.4	3.87058	3.26457	4.88936	-0.601566	FT2
198358	167967	102966	67613	3.86565	3.68349	5.0067	-0.182665	FT1
160063	151888	16531.7	12402.7	3.09726	2.97899	4.27989	-0.1248	nd
243371	262143	197818	252684	3.95669	4.06461	5.23516	0.106313	nd
162351	193147	4926.78	2953.44	2.40817	2.19864	3.61065	-0.222235	FT13
157646	106209	14282.4	61848.7	3.19302	3.84485	4.8554	0.636529	FT11
90131.1	149298	3438.04	151.2	2.35635	0.966378	3.38095	-1.35676	FT15
129180	262143	34586.4	14964.5	3.18443	2.81762	4.27651	-0.363844	nd
156290	262143	61965.5	151842	3.44542	3.84252	4.91148	0.38924	nd
197934	149395	46497.4	107230	3.56734	3.93608	5.01242	0.362889	FT6
221574	167605	18224.4	123990	3.09681	3.94926	4.92866	0.832734	nd
187364	179756	4334.92	40394.2	2.3798	3.42785	4.39591	0.969338	FT16
62609.1	101882	8813.26	14433.1	2.99232	3.22431	4.35826	0.214224	FT12
200069	141645	3660.24	48873.6	2.4147	3.61603	4.56924	1.12556	FT16
204364	262143	10522.2	8674.56	2.63159	2.56734	3.86469	-0.0838582	nd
64278.4	92048.4	110.09	7882.56	1.05237	3.0003	3.93867	1.85492	nd
45688.9	84352.2	10939.3	1247.04	3.17666	2.18201	4.15978	-0.94311	nd
52700.9	99184	17838.6	16043.8	3.3236	3.28297	4.53353	-0.0460551	nd
70393	106548	13695.6	5740.56	3.17264	2.79136	4.26107	-0.377627	nd
85426.6	116799	434.3	395.28	1.39701	1.42241	2.85142	-0.0408849	FT19
181579	168313	3903.65	15421	2.35998	3.03052	4.05999	0.596641	FT17
176349	201607	3397.64	243.36	2.19457	1.01178	3.25671	-1.14493	FT15
201116	198866	4916.68	51982.6	2.39241	3.49429	4.45655	1.02419	FT16
137294	196940	119396	100644	3.86079	3.78782	5.04817	-0.0742003	FT1
181618	172584	2953.24	16.56	2.2026	0.740853	3.23573	-2.25124	FT15
163163	209107	173046	13635.4	3.99706	2.87781	4.95073	-1.1035	FT3
193817	262143	254059	196428	4.06612	3.95484	5.23514	-0.111733	nd
144094	155683	116997	9622.08	3.95488	2.8536	4.91026	-1.08491	FT3
120246	159618	130360	10645.2	3.99128	2.88797	4.94615	-1.08799	FT3
199925	262143	171738	5988.96	3.89477	2.39297	4.83122	-1.45752	nd
158328	100110	8420.37	172.8	2.97943	1.12662	3.93368	-1.68779	FT10
95900.5	40676.7	1102.92	1146.96	2.43884	2.49252	3.74281	0.0170043	nd
173955	100585	2114.94	10750.3	2.3098	3.09922	4.10689	0.706123	FT17
161545	113892	15371.2	1721.52	3.19466	2.19295	4.17632	-0.950795	FT9
100592	139815	216.14	1715.76	1.10451	2.08934	3.14043	0.899721	FT22
50561.6	93780.5	1944.25	12967.2	2.30254	3.21357	4.20141	0.824094	FT17
7301.18	24624.8	-30.3	-162.72	0.680882	-0.337224	NA	0.729998	nd
63488.4	120529	18669.8	6385.68	3.25666	2.78373	4.31781	-0.465934	FT8
72441.4	77717.5	1685.69	5299.2	2.32576	2.89795	3.95364	0.497433	FT17
100381	147047	1960.41	15922.1	2.06948	3.10502	4.08497	0.909653	nd
119403	205051	379.76	41366.2	1.14924	3.38037	4.30875	2.03714	FT20
45641.5	80113.2	1745.28	1292.4	2.32801	2.22492	3.57884	-0.130468	FT13
182804	262143	262143	82465.2	4.07981	3.57554	5.11879	-0.502268	nd
262143	197345	26486.2	106960	3.19214	3.81351	4.83008	0.606202	nd
203178	125011	3907.69	12362.4	2.50956	3.06461	4.11444	0.500183	FT17
113666	116409	2319.97	1740.24	2.28216	2.1875	3.54256	-0.124873	FT13
180275	144755	13680.5	19488.2	3.03287	3.20174	4.36009	0.153672	FT12
171452	198824	26848.8	20991.6	3.19491	3.09377	4.38133	-0.10688	FT7
201621	171307	15274.2	68440.3	3.00621	3.6802	4.68903	0.651353	FT11
184339	190485	24906.6	113405	3.18036	3.8545	4.861	0.658318	FT11
40956	99082	1860.42	1306.08	2.25122	2.12512	3.50458	-0.153641	FT19
130818	193024	2800.73	128.88	2.11502	0.883215	3.1812	-1.33709	FT15
129709	151634	19630.4	81122.4	3.17586	3.80782	4.82246	0.616213	FT11
195998	150480	145065	34593.8	4.06379	3.43786	5.07697	-0.622565	FT2
166767	240100	55120.8	293.04	3.43243	1.01487	4.36323	-2.27439	FT5
85428.2	119134	10228.3	146.16	2.98886	1.01633	3.93993	-1.84497	FT10
197682	191980	125616	29552.4	3.89423	3.26106	4.90755	-0.628451	FT2
137804	174734	5933.75	59549	2.55029	3.61061	4.57375	1.00155	FT16
189331	262143	2463.39	1080	1.87819	1.5226	3.13088	-0.358109	nd
57407.7	81718.1	427.23	439.92	1.56113	1.66269	3.02578	0.012712	FT19
168352	189296	482.78	7861.68	1.24741	2.6724	3.64426	1.21177	FT21
156470	262143	223812	16795.4	4.01071	2.86986	4.96277	-1.12469	nd
56142.1	91399.9	2106.86	7776	2.35686	2.99737	4.03394	0.567121	FT17
220799	176877	390.87	2265.84	1.20027	2.11085	3.17667	0.763197	FT22
231017	175543	61255.5	149046	3.61786	4.00932	5.07846	0.386175	FT6
207978	167803	888.8	864.72	1.56783	1.63966	3.01911	-0.0119285	FT19
144470	144171	3250.18	11976.5	2.34552	2.98668	4.02373	0.566422	FT17
156101	262143	168835	14081.8	3.8873	2.79001	4.84371	-1.0788	nd
93712.2	86970.1	260.58	18676.1	1.30681	3.40788	4.33793	1.85534	FT20
262143	262143	262143	140537	4.07981	3.80874	5.18642	-0.270748	nd
145719	132394	26486.2	169.2	3.37114	1.02804	4.30392	-2.19462	FT5
43032.1	91359.5	14787.4	5361.84	3.27639	2.83019	4.3435	-0.440578	nd
176148	262143	6465.01	74199.6	2.39115	3.52922	4.48814	1.05983	nd
73094.8	77468	45145	14627.5	3.84345	3.35123	4.88738	-0.489439	nd
69245.1	69593	1734.17	18525.6	2.39638	3.50228	4.46407	1.02868	FT16
39392.6	102612	40701	1427.04	3.67435	2.15176	4.61337	-1.45517	nd
159040	244134	6706.4	4889.52	2.44537	2.32993	3.67668	-0.137223	FT13
168915	240075	24713.7	40417.2	3.07189	3.30061	4.43344	0.213629	FT12
70373.2	59548.6	1477.63	16426.8	2.39425	3.51792	4.47809	1.04599	FT16
137111	262143	755.48	17971.2	1.29184	2.90039	3.85392	1.37635	FT20
56587.7	230278	121399	9898.56	3.79947	2.68821	4.756	-1.08864	nd
195310	130399	10585.8	15229.4	2.9631	3.13867	4.2966	0.15796	FT12
129994	116423	10449.5	44363.5	3.00924	3.6595	4.67285	0.627932	FT11
139789	196167	4194.53	14569.2	2.31843	2.93642	3.98069	0.540752	FT17
188639	120735	15292.4	19784.2	3.16599	3.28868	4.46318	0.111842	nd
154364	218948	278.76	3059.28	1.06395	2.15409	3.18315	1.04039	FT22
171306	134376	781.74	378.72	1.6168	1.33338	2.93631	-0.314744	FT19
114716	135938	89.89	5268.24	0.971112	2.64053	3.59567	1.76795	FT21
177611	197623	14083.4	22617.4	2.90288	3.12966	4.26884	0.205733	FT12
223786	158294	26721.6	8789.76	3.29523	2.80507	4.3509	-0.482885	FT8
43699.6	83223	10888.8	56027.5	3.18065	3.90814	4.90529	0.711421	nd
123652	132951	598.93	589.68	1.48655	1.56095	2.95135	-0.00675962	FT19
169542	156909	4791.44	3612.96	2.498	2.3967	3.72886	-0.122603	FT13
98511.4	124020	12636.1	20245	3.0672	3.28699	4.42345	0.204704	FT12
214104	145828	18113.3	72811.4	3.15716	3.77767	4.79484	0.604201	FT11
146582	110977	7785.08	16.56	2.89557	0.75424	3.84695	-2.6722	FT10
169003	118601	73531	6061.68	3.87061	2.76736	4.82678	-1.08388	FT3
52565.8	107199	31111	888.48	3.53641	1.88903	4.47495	-1.54427	FT9
140339	146004	12421	68254.6	2.98466	3.7489	4.74238	0.739976	FT11
169033	160871	25583.3	107107	3.26848	3.9033	4.91636	0.621862	FT11
101272	91006	259.57	2183.04	1.28792	2.41617	3.42878	0.924807	FT22
169723	177037	51241.3	142091	3.53522	3.9848	5.03824	0.442945	FT6
80581.6	101224	21035.3	16938.7	3.38809	3.29795	4.5742	-0.0940675	FT7
153730	145107	19330.4	2760.48	3.18878	2.30512	4.18253	-0.845256	FT9
166756	114060	17097.3	2179.44	3.24191	2.30725	4.2279	-0.894582	FT9
49225.7	99296.1	64271.3	18877	3.88948	3.35422	4.92292	-0.532085	nd
206820	109842	808	372.96	1.74333	1.42406	3.03147	-0.335749	FT19
214795	140394	118058	85759.9	4.00406	3.86572	5.16189	-0.138811	FT1
52141.6	114886	1996.77	23243	2.21079	3.38163	4.34182	1.06596	FT16
199770	187887	185705	128826	4.0747	3.91612	5.22377	-0.158819	nd
67818.3	90019.3	75961.1	18460.8	4.00558	3.38761	5.02074	-0.614341	FT2
186082	175938	7709.33	24926.4	2.67377	3.22435	4.26833	0.509643	nd
59886	84173.4	7645.7	43479.4	3.01472	3.7925	4.78346	0.754866	nd
173573	190208	92458.4	7599.6	3.76382	2.65458	4.72102	-1.08516	FT3
144617	108278	737.3	524.16	1.70121	1.60677	3.06633	-0.14818	FT19
204997	143799	15966.1	146.88	3.10631	0.968432	4.04942	-2.03624	FT10
128694	90061.7	10445.4	9.36	3.12611	0.742858	4.06477	-3.04765	FT10
167055	262143	38020.4	147108	3.22709	3.82869	4.84894	0.58762	nd
63585.5	161626	99511.3	85104	3.86756	3.80088	5.05776	-0.0679222	FT1
65211.3	66582.2	80.8	4794.48	1.055	2.92252	3.86464	1.77333	FT21
76352.7	76859	32324	912.24	3.70013	2.07258	4.63592	-1.54942	FT4
182705	262143	9741.45	117799	2.59425	3.73162	4.68711	1.08252	nd
254853	210032	134736	10503.4	3.88556	2.75744	4.8398	-1.10816	FT3
123332	171643	31492.8	115.92	3.33252	0.885092	4.26518	-2.43405	FT5
177582	206696	45033.9	216	3.40916	0.973996	4.34028	-2.31909	FT5
181001	157931	97115.5	72543.6	3.86701	3.74121	5.03111	-0.12669	FT1
218121	262143	142412	6017.04	3.81265	2.3952	4.75298	-1.37416	nd
194397	262143	29026.4	59575.7	3.10507	3.43281	4.52891	0.312276	nd
146408	134529	460.56	27648.7	1.3611	3.38856	4.32003	1.77839	FT20
80103.6	87362	20622.2	1184.4	3.4448	2.13911	4.39727	-1.24084	nd
214592	117935	2599.74	156.24	2.33405	1.03868	3.36863	-1.22114	FT15
192439	163640	55666.1	2234.16	3.60662	2.1426	4.54879	-1.39648	FT4
50896.5	117195	65817.7	56457.4	3.82723	3.76202	5.01843	-0.0666218	nd
64716	70821.2	564.59	100.08	1.78749	1.05856	2.97244	-0.751386	nd
137924	159121	89.89	3452.4	0.956329	2.36832	3.34756	1.58441	nd
68063.2	124246	399.96	95.04	1.33546	0.906939	2.60032	-0.62411	nd
125932	173048	3117.87	-86.4	2.22966	0.59174	3.24349	NA	FT15
176981	254250	163156	127238	3.88571	3.77867	5.05773	-0.107986	FT1
214699	164833	150041	108602	4.03871	3.89873	5.19566	-0.140371	FT1
118929	107428	375.72	220.32	1.37022	1.19315	2.74416	-0.23181	FT19
168498	180220	62430.1	149772	3.61464	3.99998	5.07094	0.380035	FT6
223857	123426	4034.95	39082.3	2.53163	3.5784	4.54324	0.986142	FT16
153581	246818	6033.74	4630.32	2.3867	2.29837	3.63555	-0.114976	FT13
155590	173860	292.9	7462.8	1.1249	2.68756	3.64942	1.40618	FT21
201986	168852	1124.13	283.68	1.68898	1.11684	2.92104	-0.597988	FT19
178049	205748	28725.4	3962.16	3.20993	2.31101	4.20105	-0.860334	FT9
145038	234252	16274.1	159.84	2.89106	0.886802	3.84606	-2.00781	FT10
172081	157707	92087.8	7361.28	3.84432	2.72596	4.79975	-1.09725	FT3
166665	124145	18710.2	5752.08	3.24435	2.72258	4.29457	-0.512255	FT8
179247	207860	143800	100554	3.91864	3.76385	5.07025	-0.15536	FT1
121923	106754	83658.3	21731	3.97321	3.38434	4.99441	-0.585428	FT2
134968	133614	40753.5	1864.8	3.5584	2.15352	4.50374	-1.33953	FT4
134336	229788	27438.7	42045.8	3.13931	3.33737	4.48056	0.18536	FT12
169188	145564	90514.2	6694.56	3.8719	2.71918	4.82465	-1.13099	FT3
84485	40314.1	9387.95	234.72	3.43877	1.70401	4.37784	-1.60202	FT10
123653	125505	1558.43	15.12	2.03099	0.747017	3.09822	-2.01314	FT15
187746	209655	29060.7	49529.5	3.20669	3.44984	4.57386	0.231558	nd
61854.6	97409.4	23347.2	57625.2	3.45157	3.85172	4.91974	0.392378	FT6
180051	262143	33731	49528.8	3.17312	3.3515	4.5019	0.166829	nd
132032	152121	283.81	19113.8	1.15121	3.17113	4.10556	1.82832	FT20
212053	192993	316.13	3291.12	1.11807	2.25205	3.27164	1.01748	FT22
50552.9	74109.8	272.7	116.64	1.39237	1.09398	2.72045	-0.368838	FT19
262143	262143	15780.2	52191.4	2.8242	3.37457	4.41379	0.519485	nd
148204	117948	17870.9	6746.4	3.24674	2.81852	4.31955	-0.423075	FT8
125454	131649	30095	218.16	3.43054	1.11194	4.36221	-2.13972	FT5
117573	142413	30919.1	7153.2	3.40759	2.75944	4.42706	-0.635727	nd
181877	122446	13495.6	-42.48	3.10297	0.62966	4.04088	NA	FT10
157550	186939	243.41	2551.68	1.06828	2.14249	3.1747	1.02049	FT22
178251	262143	6252.91	278.64	2.37425	0.978214	3.39648	-1.35104	FT10
67091.5	79249.6	7891.13	1133.28	3.05672	2.16557	4.05642	-0.842802	FT9
139322	175323	3148.17	3174.48	2.22789	2.28119	3.55706	0.00361446	FT13
215224	209202	4813.66	169.92	2.35595	0.918402	3.37697	-1.45223	FT15
122187	140180	3251.19	10957.7	2.35999	2.95941	4.00587	0.527676	FT17
135450	262143	92690.7	229274	3.62369	4.02225	5.08927	0.393318	nd
143135	132108	3160.29	35357	2.37572	3.50465	4.46473	1.04875	FT16
170744	262143	9706.1	41993.3	2.59249	3.27867	4.29495	0.636135	nd
226573	138513	1035.25	691.2	1.75204	1.62273	3.09566	-0.175442	FT19
217067	184735	86325.7	2568.96	3.74648	2.15173	4.68233	-1.52638	FT4
58040.5	124136	19852.6	7003.44	3.271	2.81228	4.33514	-0.452505	nd
173756	135769	18053.8	72068.4	3.18796	3.8044	4.82203	0.601177	FT11
204421	262143	39906.1	13692.2	3.24885	2.77725	4.31061	-0.464565	nd
167914	222160	6733.67	4458.96	2.49432	2.33096	3.70227	-0.179018	FT13
135424	117212	626.2	310.32	1.57228	1.30419	2.90255	-0.304903	FT19
206494	123805	74703.6	2403.36	3.85872	2.31489	4.79436	-1.49252	nd
185905	153521	113166	7482.24	3.94643	2.74569	4.89535	-1.17969	FT3
117215	120032	64579.4	50027.8	3.8084	3.69871	4.97991	-0.110883	FT1
156490	135229	58167.9	5676.48	3.71005	2.67731	4.67405	-1.0106	FT3
138785	117858	1802.85	-12.24	2.14323	0.690605	3.18164	NA	FT15
127281	125088	154.53	5065.2	1.05828	2.66075	3.62043	1.51558	FT22
123190	149101	24001.6	8244	3.27393	2.80313	4.33499	-0.464103	FT8
171524	97089.3	24709.7	-33.84	3.47822	0.629256	4.4051	NA	FT5
159114	230581	3646.1	2658.24	2.16087	2.05791	3.43682	-0.137234	FT13
127186	229199	3147.16	3631.68	2.08539	2.21612	3.47094	0.0621888	FT13
198066	262143	62767.5	55289.5	3.45113	3.39996	4.65355	-0.0550917	nd
52643.2	98322.5	289.87	18499.7	1.30054	3.34967	4.28126	1.80496	nd
101994	142234	29218.3	359.28	3.38295	1.28273	4.31796	-1.91022	nd
177983	195217	15448	114.48	2.95132	0.863245	3.90156	-2.13014	FT10
135961	176325	77120.6	189662	3.71738	4.11238	5.17984	0.390809	FT6
262143	262143	29403.1	44557.2	3.11092	3.30484	4.45046	0.180525	nd
238196	180269	38394.1	25337.5	3.39905	3.22082	4.54843	-0.180501	FT7
151135	146441	24568.2	7987.68	3.29246	2.79696	4.34697	-0.487954	FT8
171297	182638	26453.9	-126	3.22649	0.544796	4.15882	NA	nd
162487	205276	119418	90765.4	3.84269	3.72455	5.01026	-0.119151	FT1
76053.3	148206	21696.8	35.28	3.23129	0.776534	4.16623	-2.78887	nd
156211	160884	2538.13	223.2	2.15964	1.05278	3.23461	-1.05582	FT15
163286	140204	1030.2	419.04	1.74272	1.3614	3.01438	-0.390666	FT19
69213.5	66616.6	4298.56	8448.48	2.85668	3.17526	4.28183	0.293456	FT12
177078	109037	329.26	2243.52	1.30986	2.3429	3.37283	0.833391	FT22
206779	163948	34944	90291.6	3.39938	3.82049	4.88302	0.412275	FT6
53416.6	95777.3	8737.51	48968.6	3.0167	3.78802	4.77996	0.74853	nd
190707	163224	72132.2	156298	3.72193	4.06173	5.14597	0.335823	FT6
177255	194078	7035.66	5368.32	2.58221	2.48349	3.80559	-0.117466	nd
81396.1	81629.2	28947.6	70215.1	3.62498	4.01499	5.0845	0.384818	FT6
190843	224225	25759	21389.8	3.12178	3.04854	4.32279	-0.0807237	FT7
199063	141013	459.55	2964.24	1.3405	2.35317	3.38525	0.809581	nd
149391	262143	732.25	64979.3	1.28011	3.47097	4.3991	1.94812	nd
156908	260412	6063.03	-221.04	2.36195	0.506213	3.3509	NA	nd
151027	262143	28229.5	30.24	3.09241	0.745731	4.03263	-2.97012	nd
157772	209737	55015.7	120187	3.49161	3.83782	4.92187	0.33937	FT6
61812	100941	177.76	4608	1.13604	2.71578	3.67588	1.41368	FT21
197725	131320	14500.6	-9.36	3.10381	0.698796	4.04277	NA	FT10
75705.7	77519.5	6589.24	3157.92	2.98427	2.66352	4.09947	-0.319434	FT13
201319	166684	8370.88	77826.2	2.73878	3.74836	4.7136	0.968355	nd
67235.3	96483.3	691.85	213.12	1.72937	1.22396	2.97218	-0.511388	FT19
122788	185814	391.88	9811.44	1.18603	2.7822	3.73966	1.39858	FT21
59850.4	60461.6	13286.5	-34.56	3.41298	0.573855	4.3408	NA	nd
197284	192492	58594.1	131841	3.55752	3.91565	4.99533	0.352195	FT6
7113.16	11714	15.15	208.8	1.06697	2.27359	3.28145	1.13932	nd
75084.8	59759.7	10208.1	4356	3.30053	2.92801	4.38687	-0.369856	nd
177394	232650	229.27	41065.2	1.02057	3.3215	4.24919	2.25313	nd
115575	163962	2991.62	128.16	2.23625	0.910995	3.27938	-1.36815	FT15
50115.2	67551.8	44095.6	12209.8	3.89319	3.33196	4.92091	-0.557688	nd
130166	220021	30386.9	5339.52	3.20505	2.42168	4.21052	-0.755184	FT9
121216	105234	34253.1	1425.6	3.58714	2.13873	4.53025	-1.3807	FT4
136521	262143	99556.7	3849.12	3.6552	2.17864	4.59601	-1.41271	nd
212901	170104	999.9	467.28	1.62228	1.32133	2.93577	-0.330379	FT19
161045	119150	12158.4	1642.32	3.0679	2.14734	4.06381	-0.869418	FT9
89702.9	92689.7	6861.94	62460.7	2.92053	3.90856	4.87384	0.95916	nd
154259	159038	3645.09	17629.9	2.35395	3.11547	4.12637	0.684542	FT17
156201	252913	677.71	4671.36	1.26491	2.29084	3.32531	0.838399	FT22
89005.4	93400.8	27540.7	1284.48	3.54344	2.14621	4.48942	-1.33125	FT4
241901	248772	63779.5	139339	3.48147	3.82786	4.91195	0.339391	FT6
167248	132069	292.9	6204.96	1.20138	2.72894	3.69197	1.32602	FT21
166307	168249	34947	264.96	3.38788	1.09419	4.32074	-2.12023	FT5
77112.7	79127.4	17663.9	49937.8	3.41997	3.87995	4.93163	0.451343	nd
52627.4	91675.7	58708.3	14493.6	3.8848	3.27285	4.90227	-0.607523	nd
81987	107146	3414.81	13860.7	2.51912	3.18406	4.20746	0.608419	FT17
220271	240170	79276.9	213121	3.59332	4.02856	5.08546	0.429479	FT6
173442	125356	168.67	17094.2	1.07477	3.20742	4.13897	2.00581	FT20
170307	226887	7367.95	23200.6	2.52835	3.07953	4.12946	0.498152	FT17
136047	245846	1000.91	545.76	1.43831	1.22608	2.79873	-0.263393	FT19
128357	110984	182.81	5399.28	1.11941	2.74487	3.70154	1.47034	FT21
173691	110774	17854.8	2248.56	3.27451	2.33638	4.25883	-0.89985	FT9
63351.7	199426	3396.63	3283.92	2.20014	2.23497	3.52503	-0.0146556	FT13
76969.7	68858.8	31439.3	993.6	3.73628	2.17003	4.67303	-1.50026	FT4
219047	171017	101028	8312.4	3.84942	2.74446	4.80574	-1.08472	FT3
188607	235791	152682	42500.2	3.88966	3.33073	4.91791	-0.555396	FT2
184127	137960	138315	27933.1	4.08093	3.38198	5.081	-0.694751	nd
199123	248865	48143.7	15530.4	3.35617	2.85797	4.408	-0.491357	FT8
162728	125514	175.74	2556.72	1.08291	2.33807	3.33786	1.16281	FT22
128440	159176	87060	68279.8	3.81562	3.7113	4.9894	-0.105527	FT1
121274	235684	383.8	4121.28	1.11666	2.26427	3.28137	1.03093	FT22
121466	184612	1424.1	852.48	1.76939	1.58202	3.09102	-0.222856	FT19
162316	224392	278.76	4453.2	1.05932	2.32552	3.32403	1.20344	FT22
109853	120171	3684.48	38286.7	2.5	3.5811	4.54315	1.01667	FT16
192882	134134	26708.4	83438.6	3.36904	3.87365	4.91443	0.494719	nd
137362	255524	6470.06	23001.1	2.40446	3.02262	4.06197	0.550841	FT17
167259	216214	144516	12578.4	3.90355	2.8262	4.86128	-1.06029	FT3
123967	123208	16081.2	59330.9	3.17955	3.76185	4.7868	0.566962	FT11
46987.6	84766.3	1821.03	51.84	2.32084	0.869436	3.34428	-1.54565	FT15
122935	78267.9	9068.79	13003.9	3.12567	3.29479	4.45027	0.156525	FT12
130211	126153	10261.6	122.4	2.96402	0.956301	3.91547	-1.92343	FT10
40234.7	93879.5	8536.52	1016.64	3.01521	2.02626	4.00758	-0.924114	nd
67237.7	108116	16884.2	6041.52	3.26032	2.80794	4.32643	-0.446333	FT8
144414	153463	4457.13	41750.6	2.47314	3.51184	4.47871	0.971608	FT16
54742.3	55749	-51.51	1704.24	0.727204	2.53038	3.47197	NA	nd
159872	67572	3180.49	29934.7	2.70796	3.72539	4.69026	0.973681	FT16
48297.4	89395.1	153.52	14107.7	1.12967	3.27206	4.20284	1.96329	FT21
94039.2	98584.1	150.49	1824.48	1.10165	2.29179	3.30175	1.08363	FT22
205421	214839	1082.72	681.84	1.54239	1.39061	2.91452	-0.200834	FT19
170619	210351	35758	130.32	3.29836	0.871397	4.23201	-2.43836	FT5
190667	185092	163216	40163	4.02483	3.41246	5.04092	-0.608936	FT2
166256	145298	4529.85	14210.6	2.50825	3.05968	4.11052	0.49653	FT17
60688.6	83355.3	6240.79	154.8	2.92575	1.15397	3.88495	-1.60547	FT10
121752	200034	46577.2	105027	3.43872	3.79963	4.87961	0.353128	FT6
160237	119150	12596.7	1798.56	3.08403	2.19228	4.08213	-0.845333	FT9
246433	185764	1088.78	689.04	1.62074	1.46866	2.98093	-0.198696	FT19
183812	224046	124805	14881.7	3.82365	2.88614	4.79482	-0.923579	nd
262143	262143	7949.71	429.84	2.49458	1.10821	3.50468	-1.26704	nd
60871.1	61394.9	7955.77	33873.8	3.1763	3.82129	4.83335	0.629182	FT11
262143	262143	5658.02	4112.64	2.32324	2.21125	3.57139	-0.138544	FT13
166071	218396	36284.2	191259	3.28809	4.02281	5.01782	0.721903	nd
126560	199748	5249.98	56034	2.42323	3.52529	4.48687	1.02829	FT16
190739	181803	62672.5	138917	3.61249	3.96337	5.04487	0.345678	FT6
197374	190076	340.37	12600	1.14035	2.88524	3.83302	1.56842	FT21
179652	155283	5002.53	15077.5	2.52442	3.05644	4.11164	0.47914	FT17
123615	234152	219380	50428.1	4.05133	3.40915	5.06156	-0.638525	FT2
230193	128167	32495.7	10210.3	3.47654	2.96791	4.52271	-0.502787	FT8
262143	262143	262143	111758	4.07981	3.7086	5.15422	-0.370261	nd
185557	152394	86326.7	2525.04	3.83101	2.238	4.7657	-1.53388	nd
214460	225863	46762	6644.16	3.38643	2.51239	4.37375	-0.847453	nd
170789	185248	264.62	40749.1	1.08712	3.41846	4.34518	2.1875	nd
193198	142542	2413.9	119.52	2.19712	0.924744	3.24976	-1.30528	FT15
34223.6	100251	2252.3	1222.56	2.34377	2.0862	3.53985	-0.265356	FT13
79585.4	77544.8	69961.7	17766.7	4.03483	3.43638	5.05359	-0.595253	FT2
81663.1	84152.2	168.67	12866.4	1.17114	3.25806	4.19005	1.88242	FT20
170048	190476	63105.8	169.2	3.59495	0.936727	4.52139	-2.57167	FT5
176320	262143	654.48	6896.88	1.24007	2.4599	3.45949	1.02276	nd
171740	138000	10607	17548.6	2.93789	3.17645	4.30968	0.218648	FT12
229158	154306	19832.4	72149.8	3.1726	3.74898	4.77532	0.560861	FT11
60240.7	91721.1	60275.8	16180.6	3.89613	3.32125	4.92094	-0.571149	FT2
143924	262143	1663.47	697.68	1.66311	1.30661	2.95459	-0.377359	FT19
43808.7	116911	517.12	39.6	1.47767	0.801734	2.67778	-1.1159	nd
140584	261331	95487.4	3078	3.63817	2.06871	4.57653	-1.49168	nd
262143	262143	10666.6	8198.64	2.63816	2.54104	3.85712	-0.114285	nd
169958	188738	177240	143621	4.05234	3.96157	5.23046	-0.0913426	nd
70204.1	103669	333.3	16177.7	1.33494	3.26709	4.20212	1.68608	FT20
229970	262143	137866	4831.92	3.79841	2.28984	4.73588	-1.45534	nd
262143	262143	104734	450	3.67754	1.12461	4.60341	-2.36688	nd
46385.6	104414	17940.6	221.76	3.30316	1.20751	4.24042	-1.90795	FT10
135471	129158	3991.52	18103.7	2.50392	3.2196	4.23318	0.656629	FT17
191540	262143	36103.5	30404.2	3.20379	3.13559	4.40433	-0.0746158	nd
62979.6	146371	12408.9	57003.8	2.98305	3.66903	4.67598	0.662172	FT11
185896	144617	2918.9	11166.5	2.28871	2.95389	3.98855	0.582697	FT17
168791	216105	121784	106634	3.82874	3.77251	5.02407	-0.0576931	FT1
48833.9	103173	59661.7	4080.96	3.84006	2.64996	4.79087	-1.16493	nd
70585.7	85436.9	39654.6	3671.28	3.74351	2.68805	4.7051	-1.03348	FT3
194831	211100	60132.4	19010.9	3.52815	3.02282	4.57393	-0.500106	nd
59932.6	87537.7	1533.18	846	2.21483	1.96824	3.43423	-0.258223	nd
62401.3	43403.7	26.26	2252.88	0.962486	2.7744	3.72024	1.93344	nd
142994	262143	6937.69	84256.6	2.4267	3.58495	4.54143	1.08439	nd
262143	262143	1224.12	12548.9	1.50418	2.7375	3.72049	1.01078	nd
43835.5	97420.6	31405.9	1359.36	3.58288	2.15341	4.52676	-1.36368	nd
198606	131110	23273.4	2993.76	3.31773	2.39271	4.30178	-0.890643	FT9
170243	215627	66146.9	3234.96	3.56094	2.18925	4.50754	-1.31064	nd
130831	149499	66671.1	2207.52	3.72594	2.18142	4.66345	-1.48003	FT4
137345	100190	9986.88	16007	3.05721	3.27749	4.41405	0.204881	FT12
262143	194266	40327.3	6094.8	3.38762	2.5425	4.37833	-0.820639	nd
178517	152343	6204.43	16706.9	2.6386	3.11068	4.17723	0.430193	nd
152041	130681	2624.99	1527.84	2.28623	2.06499	3.50213	-0.23505	FT13
150642	253144	72859.4	277.2	3.53273	0.985743	4.46077	-2.41969	FT5
174985	120002	26996.3	7299.36	3.42341	2.84638	4.45605	-0.568019	FT8
146497	149188	3319.87	13608	2.33888	3.02853	4.05487	0.612673	FT17
64961.7	62369.5	4657.11	7096.32	2.92451	3.12706	4.27519	0.182917	FT12
62704.7	67121.6	47540.7	14855	3.92894	3.42114	4.96829	-0.505192	FT2
262143	262143	98555.8	2171.52	3.65075	1.88875	4.58461	-1.65692	nd
56142.1	78209.4	5976.17	218.88	2.93518	1.33007	3.89879	-1.43622	nd
96125.6	131240	11415	21359.5	2.99483	3.28567	4.39747	0.272115	FT12
203293	135543	968.59	442.8	1.72749	1.40486	3.01757	-0.339932	FT19
262143	239261	4119.79	-1.44	2.20588	0.715208	3.23585	NA	FT15
87542.3	120810	2912.84	32801.8	2.3797	3.51096	4.47074	1.05158	FT17
172516	159320	36615.5	94993.2	3.43291	3.85515	4.91701	0.414027	FT6
262143	206554	120964	4119.12	3.8456	2.32786	4.78216	-1.46785	nd
177560	169077	99494.1	128075	3.84772	3.95958	5.12903	0.109667	nd
191505	247447	42240.2	211273	3.30023	4.01176	5.01052	0.699118	nd
209855	132640	3479.45	39841.9	2.42226	3.55528	4.51403	1.05883	FT16
92141.7	227681	131083	16050.2	3.83813	2.91296	4.81038	-0.912064	nd
158723	90578.8	2157.36	1614.24	2.37349	2.27349	3.6195	-0.125954	FT13
180181	185416	179304	40762.1	4.06516	3.4182	5.07441	-0.643334	FT2
262143	262143	2235.13	534.96	1.82453	1.19114	3.02396	-0.620981	nd
72766.1	98972.9	33450.2	57.6	3.60375	0.862149	4.52963	-2.76398	nd
210749	262143	1982.63	1941.12	1.75855	1.83035	3.17516	-0.00918926	FT13
161662	154387	141050	106745	4.04032	3.91977	5.20548	-0.121024	FT1
243239	163626	20749.4	148.32	3.16652	0.941079	4.10625	-2.14581	FT10
171146	174574	106037	79875.4	3.86161	3.7395	5.02733	-0.123044	FT1
63322.5	83302.8	2061.41	6662.88	2.39287	2.96971	4.02007	0.509498	FT17
182776	151627	26850.8	3106.8	3.31666	2.34088	4.29573	-0.936645	FT9
114956	76777.2	2454.3	1158.48	2.5206	2.19208	3.67261	-0.326039	nd
137755	227476	28694.1	24091.9	3.16413	3.09517	4.36558	-0.0759212	FT7
108817	103334	22969.4	9902.16	3.41807	3.05056	4.50258	-0.36542	nd
205214	132546	4170.29	12551.8	2.51277	3.04527	4.10092	0.478538	FT17
156191	169611	293.91	26610.5	1.13193	3.26947	4.20037	1.95684	FT20
172512	262143	444.4	3987.36	1.12645	2.19604	3.22804	0.952911	FT22
89447	98785.1	3137.06	29610.7	2.51735	3.55436	4.52049	0.974926	FT16
212634	196031	142648	11307.6	3.94078	2.82234	4.89507	-1.1009	FT3
91039.6	161533	85502.6	7727.76	3.80124	2.73721	4.7613	-1.04393	FT3
215930	262036	438.34	4751.28	1.12317	2.28188	3.29677	1.035	nd
184857	135659	3242.1	12828.2	2.37523	3.04463	4.07358	0.597341	FT17
201876	231412	16620.6	66.96	2.9065	0.789388	3.85801	-2.39483	FT10
163840	177349	102776	9702	3.841	2.7983	4.80224	-1.02503	FT3
132723	125663	25749.9	66.96	3.38184	0.850017	4.3127	-2.58496	FT5
67035.5	99093.1	10110.1	52830	3.06782	3.80631	4.80288	0.718125	FT11
105187	119501	45937.8	1413.36	3.66054	2.0708	4.59796	-1.51192	FT4
72029.8	75688.4	27.27	9989.28	0.924839	3.19293	4.12169	2.56385	nd
115388	95723.8	2594.69	2111.04	2.43869	2.37612	3.69161	-0.089589	FT13
116423	89447.6	435.31	264.24	1.52475	1.35579	2.89325	-0.2168	FT19
166458	188473	3672.36	379.44	2.27046	1.18566	3.3324	-0.985802	nd
190354	262143	57842.7	258605	3.4148	4.0747	5.08176	0.650389	nd
159790	145707	335.32	29777.8	1.21308	3.38608	4.31528	1.94843	FT20
93275.3	119048	2614.89	1851.84	2.33222	2.20706	3.57427	-0.14985	FT13
47125.1	91872.6	10148.5	50496.5	3.10398	3.81962	4.81961	0.69686	nd
60955.6	89623.4	17022.5	-95.76	3.34797	0.453929	4.27615	NA	nd
111932	116494	67762.9	59719	3.84264	3.78918	5.03914	-0.0548799	FT1
183742	135293	27855.8	8197.92	3.38396	2.84465	4.42568	-0.531212	FT8
239974	145228	60652.5	2270.88	3.69706	2.20962	4.63676	-1.42665	FT4
91865.9	169773	38102.2	104818	3.42235	3.87037	4.92523	0.439487	FT6
184964	262143	129389	5366.16	3.77054	2.34043	4.71101	-1.38223	nd
120172	140732	342.39	26995	1.23131	3.35817	4.28836	1.89676	FT20
115000	124990	1747.3	33.12	2.09504	0.783285	3.15365	-1.72228	FT15
242366	138672	4511.67	45810.7	2.52927	3.59697	4.55977	1.00663	FT16
124052	113063	23431	8930.88	3.38686	2.9641	4.45671	-0.418896	FT8
162562	247201	3290.58	193.68	2.06865	0.911444	3.14906	-1.23019	FT15
63447.3	108591	15061.1	66175.2	3.20696	3.86468	4.87396	0.642838	FT11
162742	145005	279.77	6795.36	1.16039	2.72778	3.68835	1.38541	FT21
95524.4	110599	276.74	22659.8	1.24083	3.38719	4.31678	1.91318	FT20
83796.9	79225.4	10242.4	1321.92	3.17525	2.24142	4.16426	-0.889197	FT9
74527.8	91690.8	35124.8	1434.96	3.65901	2.21004	4.60068	-1.38877	FT4
74546.8	168530	110957	10564.6	3.89694	2.86	4.85798	-1.0213	FT3
210711	229457	269.67	9133.2	1.04925	2.65285	3.61256	1.52979	FT21
51965.4	74308.7	13767.3	3962.88	3.33687	2.78672	4.37767	-0.540838	nd
65644.3	97756.9	7092.22	12189.6	2.91117	3.16775	4.295	0.235207	FT12
71444.4	117845	11072.6	85.68	3.03021	0.897723	3.97629	-2.11137	FT10
134526	184227	138104	109547	3.95379	3.85397	5.12849	-0.100609	FT1
108802	123947	140.39	2416.32	1.04283	2.31693	3.31444	1.23582	FT22
256275	262143	42587.7	152554	3.27805	3.84456	4.87181	0.554139	nd
142491	220356	20677.7	175.68	3.02962	0.914779	3.97605	-2.07078	FT10
62391.8	104456	12546.2	1528.56	3.14196	2.17696	4.12951	-0.91423	FT9
121858	129053	242.4	27851.8	1.15303	3.41008	4.33785	2.06032	FT20
69138.4	67512.4	11374.6	4507.92	3.29436	2.88851	4.37154	-0.401961	FT8
114262	121376	87432.7	69770.2	3.93634	3.83919	5.11233	-0.098004	FT1
127169	123232	9858.61	16883.3	2.95636	3.20949	4.33647	0.233641	FT12
183699	117987	21747.3	5752.08	3.33456	2.74583	4.36749	-0.577581	FT8
188284	234472	33004.8	55505.5	3.21362	3.45074	4.5769	0.225759	nd
62489.8	84144.1	21797.8	713.52	3.48608	1.90087	4.42738	-1.48501	nd
57120.2	162121	3076.46	11508.5	2.25672	2.91609	3.95406	0.572967	nd
141036	149443	232.3	2330.64	1.10577	2.20833	3.23426	1.00143	FT22
140071	109585	2970.41	37026.7	2.43869	3.60685	4.56228	1.0957	FT16
167787	212594	62953.3	138.96	3.54532	0.879772	4.47243	-2.65613	FT5
189911	189437	52437.2	438.48	3.51546	1.24402	4.44579	-2.07769	FT5
133079	129572	110984	24300.7	4.01212	3.34824	5.01874	-0.659641	FT2
53952.3	88048.8	15745.9	4444.56	3.32105	2.7617	4.36042	-0.549339	FT9
153699	111626	109926	24195.6	4.0731	3.41198	5.07973	-0.657366	FT2
155474	262143	513.08	5474.88	1.16439	2.35006	3.35874	1.02819	FT22
230472	155352	4147.06	18955.4	2.43103	3.15811	4.17234	0.659994	FT17
167885	128880	87901.3	69698.9	3.91241	3.81255	5.08737	-0.10077	FT1
51003.2	89139.6	213.11	262.8	1.22549	1.35482	2.72745	0.0910216	nd
177325	251763	94287.5	3853.44	3.64904	2.19911	4.59086	-1.38861	FT4
164544	180581	17929.5	84.96	3.05542	0.834559	3.99895	-2.32435	FT10
133621	97295.3	12900.7	52289.3	3.18667	3.80981	4.82609	0.607798	FT11
155715	229051	49842.5	16219.4	3.40861	2.91498	4.46002	-0.487564	FT8
262143	262143	86263.1	38.88	3.59196	0.754013	4.51748	-3.3461	nd
153727	234857	196426	21640.3	4.00169	3.03305	4.96778	-0.957935	nd
166475	195221	497.93	16329.6	1.24744	2.98978	3.93549	1.51581	FT20
173155	234633	56865	17622.7	3.45651	2.94147	4.5017	-0.508772	FT8
207215	153467	4435.92	41941.4	2.47075	3.51383	4.48029	0.97566	FT16
123684	214246	17948.7	121.68	2.97759	0.858687	3.92605	-2.16881	FT10
196592	172200	132517	95892.5	3.96527	3.82533	5.12268	-0.140487	FT1
136580	213556	3337.04	13343.8	2.15456	2.85854	3.8927	0.601917	nd
112755	84844	28726.4	1146.96	3.60454	2.13768	4.54666	-1.39873	FT4
142199	141832	54217.8	138465	3.65808	4.07016	5.13307	0.407199	FT6
83781.1	98596.2	659.53	723.6	1.69156	1.82568	3.147	0.040264	FT19
262143	262143	14796.5	66317.8	2.79398	3.47992	4.49056	0.651471	nd
204359	262143	8909.21	129095	2.55069	3.77164	4.72135	1.16107	nd
164795	158895	880.72	416.88	1.59139	1.30001	2.91203	-0.324827	FT19
112448	153487	320.17	2116.08	1.18277	2.14745	3.20065	0.820151	FT22
82404.9	119459	63978.4	62344.1	3.80639	3.797	5.02426	-0.0112385	nd
81027.9	92070.6	73707.8	19520.6	3.98255	3.40226	5.00543	-0.577019	FT2
191051	154902	51008	290.16	3.59226	1.15728	4.52005	-2.245	FT5
135359	89779.9	11430.2	1301.04	3.16831	2.17214	4.15169	-0.943762	FT9
141404	80951.5	15591.4	61010.6	3.3542	3.95737	4.97602	0.592521	FT11
157569	131800	18710.2	269.28	3.21743	1.19161	4.15837	-1.84188	nd
46452.8	72904.8	157.56	12687.1	1.19341	3.31524	4.24597	1.90592	nd
143114	197605	18182	29875	3.02062	3.25309	4.38596	0.215665	FT12
129419	201441	5023.74	21341.5	2.39679	3.09531	4.11688	0.628198	FT17
190972	199164	70445.5	157457	3.62383	3.97822	5.05854	0.349308	FT6
163047	147530	2965.36	10836.7	2.28657	2.93146	3.97107	0.56282	FT17
93419.9	79820.3	9633.38	1207.44	3.14414	2.19332	4.13295	-0.901913	FT9
134856	135831	366.63	30513.6	1.26753	3.42771	4.35668	1.92027	FT20
152151	184813	390.87	3651.12	1.18688	2.32334	3.33986	0.970394	FT22
122083	101127	76649.9	17729.3	3.95862	3.3185	4.97001	-0.63582	FT2
68459	74979.4	6841.74	40423	3.01681	3.81118	4.7996	0.771462	nd
116271	156553	68.68	3761.28	0.936918	2.41691	3.38853	1.73851	FT22
33210	69182	1299.87	-69.12	2.25156	0.470295	3.25018	NA	FT15
215651	262143	58276	8324.64	3.41812	2.54816	4.40494	-0.845124	nd
106686	149277	4548.03	15535.4	2.49688	3.08737	4.12885	0.5335	FT17
61820.7	58671.9	544.39	509.76	1.87118	1.91344	3.25447	-0.0285444	FT19
77071.6	99108.3	110.09	2291.76	1.03953	2.39872	3.38444	1.31842	FT22
169709	243247	115002	4337.28	3.75161	2.27375	4.69073	-1.42349	FT4
189158	262143	262143	29183.8	4.07981	3.11737	5.04584	-0.953397	nd
73445.5	90775.8	13460.3	61.92	3.23704	0.886748	4.17308	-2.33722	nd
90710.2	104873	31685.7	110.88	3.55421	0.976884	4.48172	-2.45601	FT5
144102	137978	3202.71	9700.56	2.3604	2.91174	3.97089	0.481279	FT17
70846.4	79190.1	1277.65	-25.2	2.17153	0.636834	3.19909	NA	FT15
129432	112998	9155.65	69586.6	2.96222	3.86925	4.84314	0.880836	FT16
65941.3	94107.8	539.34	195.12	1.60891	1.1976	2.89234	-0.441561	FT19
39706.2	83423	40737.3	1982.16	3.76583	2.41164	4.70934	-1.31285	FT4
50216.4	68816.4	47524.5	35824.3	3.91787	3.7959	5.08321	-0.12274	nd
206895	197831	278.76	3766.32	1.08424	2.30548	3.31063	1.13069	FT22
178745	164165	391.88	30349.4	1.22499	3.34191	4.27244	1.889	FT20
208548	126358	21911.9	7328.16	3.30728	2.82479	4.36438	-0.475686	FT8
140022	160990	77211.5	60125	3.75791	3.6507	4.93099	-0.108626	FT1
159391	159936	16828.6	80741.5	3.08187	3.78249	4.78537	0.681048	FT11
60976.2	78589.1	27786.1	1227.6	3.62365	2.20911	4.56724	-1.35477	FT4
41073.7	117613	19340.5	48711.6	3.28348	3.69595	4.76238	0.401165	nd
176695	206049	191387	49339.4	4.04755	3.45578	5.06755	-0.588718	FT2
104219	172089	136789	33476.4	3.97943	3.36435	4.99537	-0.611313	FT2
94815.8	125408	54934.9	47896.6	3.71806	3.6605	4.9138	-0.0595441	nd
178965	190636	92996.8	200102	3.76538	4.10173	5.18681	0.332785	nd
193729	216464	120368	9613.44	3.82288	2.70318	4.77849	-1.09763	FT3
143593	143831	175.74	2163.6	1.05625	2.19057	3.21124	1.09031	FT22
177336	214176	20136.4	339.12	3.0305	1.09605	3.98046	-1.77363	FT10
53239.7	83139.2	10785.8	1339.2	3.17681	2.22418	4.16388	-0.906006	nd
199003	128494	4035.96	13821.1	2.51193	3.10206	4.14293	0.534596	FT17
163325	127518	23010.8	7416	3.32508	2.82605	4.37769	-0.491763	FT8
68815.3	63806.8	9041.52	1418.4	3.21662	2.37992	4.21466	-0.804443	FT9
170597	186727	66924.6	331.2	3.62966	1.13664	4.55652	-2.3055	nd
166482	195710	75317.7	2723.76	3.66104	2.15213	4.60071	-1.44173	FT4
136548	166904	209.07	10389.6	1.06087	2.85684	3.80279	1.69631	FT21
199852	218042	12563.4	25251.1	2.80367	3.13492	4.23912	0.303174	FT12
142616	262143	57057.9	9228.24	3.40872	2.59608	4.40288	-0.791197	nd
132923	137472	39836.4	1147.68	3.53574	1.89279	4.4744	-1.54046	nd
204311	172916	141118	34454.2	3.99097	3.37492	5.00662	-0.612341	FT2
173275	129305	23798.6	2723.76	3.33391	2.35416	4.312	-0.941383	FT9
195866	200633	1378.65	921.6	1.70615	1.57926	3.05937	-0.174912	FT19
76917.6	96162.1	28325.4	60063.1	3.54298	3.87543	4.96339	0.326431	FT6
95832.5	87116.5	1457.43	8015.04	2.1907	3.03238	4.03636	0.740318	nd
107370	101346	2540.15	27280.1	2.39932	3.50717	4.4687	1.03099	FT16
163244	185290	14864.2	258.48	2.95763	1.0545	3.91178	-1.75971	FT10
128488	107307	29970.7	65783.5	3.51943	3.86728	4.95053	0.34142	FT6
207520	172634	108518	81879.8	3.87666	3.75522	5.04254	-0.122327	FT1
205064	262143	27154.9	117.36	3.07475	0.828898	4.01718	-2.36433	nd
74056.2	111476	2526.01	2169.36	2.34813	2.31607	3.62449	-0.0661034	FT13
167106	240151	19114.2	169.2	2.954	0.892233	3.9047	-2.05296	FT10
197442	200752	40897.9	112.32	3.37924	0.856602	4.31023	-2.56124	FT5
149389	202131	39435.4	178087	3.35995	4.02544	5.03187	0.654745	FT11
211852	185515	26045.9	101303	3.21245	3.81677	4.83662	0.589881	FT11
141815	108330	13924.9	1818	3.17265	2.24423	4.16234	-0.884197	FT9
160131	136434	9549.55	142.56	2.89453	0.973971	3.8515	-1.82599	FT10
192610	119214	40147.5	169.92	3.60217	1.06128	4.52916	-2.37341	FT5
98464.8	135013	33106.8	95904.7	3.46171	3.93155	4.98025	0.461923	nd
146523	153084	2857.29	10569.6	2.24811	2.9036	3.94305	0.568104	FT17
190392	262143	20592.9	330.48	2.94795	1.02409	3.90209	-1.79457	nd
205694	141055	989.8	619.92	1.71756	1.55617	3.05736	-0.203212	FT19
69893.7	110948	182.81	1294.56	1.11948	2.06399	3.12437	0.850122	FT22
202953	121336	24773.3	7385.76	3.38022	2.8467	4.42331	-0.525588	FT8
133832	81503	714.07	563.04	1.83953	1.794	3.19505	-0.103202	FT19
50861	103025	17242.7	6795.36	3.29138	2.88298	4.36796	-0.404393	nd
57221.3	92732.1	55095.5	5677.92	3.85193	2.84937	4.81648	-0.986927	nd
38048	131933	469.65	411.12	1.37785	1.38164	2.82451	-0.0578057	FT19
100897	90641.4	179.78	2214	1.16814	2.42475	3.42176	1.09044	FT22
59171	62165.5	134.33	8704.08	1.19337	3.21912	4.15282	1.81155	FT21
78935.2	191208	703.97	311.04	1.39261	1.10541	2.72496	-0.354738	FT19
71133.2	119580	7243.72	13014.7	2.82715	3.10731	4.22895	0.254473	FT12
262143	262143	37057.9	262143	3.21555	4.08062	5.05742	0.849657	nd
198762	184282	109082	86482.8	3.8503	3.75059	5.02581	-0.100823	FT1
76945.2	137332	1362.49	1278	1.9081	1.94884	3.28391	-0.0278025	nd
60026.6	110495	28212.3	66631.7	3.47965	3.86009	4.93367	0.373242	FT6
78137.3	100938	12422	1918.8	3.15296	2.30476	4.15252	-0.811161	FT9
262143	262143	1368.55	82229	1.56039	3.57428	4.50366	1.77876	nd
236922	262143	62926	17316.7	3.45225	2.88366	4.48587	-0.560365	nd
205190	262143	7384.11	6740.64	2.4579	2.44908	3.73144	-0.039597	FT17
197260	174507	55026.8	125758	3.57311	3.93783	5.01535	0.358962	FT6
206438	168586	112366	88495.9	3.90232	3.79953	5.07607	-0.10371	FT1
116437	89428.4	12185.6	59208.5	3.19898	3.90086	4.90219	0.686535	FT11
72126.2	111943	76343.9	54999.4	3.91237	3.77062	5.06941	-0.142417	FT1
125638	182317	11051.4	154.8	2.82746	0.927295	3.78863	-1.85365	FT10
149345	202729	90057.7	10465.9	3.72422	2.77193	4.69535	-0.934743	nd
148812	142402	90.9	2145.6	0.967598	2.19137	3.19605	1.37298	FT22
142782	176039	64544.1	2428.56	3.63968	2.14777	4.58029	-1.42451	FT4
85669.2	145249	9813.16	17467.2	2.87809	3.15166	4.27374	0.250414	FT12
146231	138101	4716.7	16598.2	2.5531	3.15141	4.18848	0.546422	FT17
50951.1	101153	2274.52	26895.6	2.34421	3.50178	4.45996	1.07279	nd
94736.8	41452.4	7058.89	30589.9	3.29914	3.94818	4.9582	0.636842	FT16
87724	119987	1998.79	28825.2	2.18845	3.45721	4.40975	1.15901	FT16
163112	246539	27838.6	3986.64	3.11396	2.22608	4.11089	-0.844041	FT9
165680	156549	258.56	2215.44	1.12006	2.16041	3.19875	0.932899	FT22
72875.9	98218.5	506.01	157.68	1.5536	1.10082	2.82977	-0.506382	FT19
131056	98857.8	679.73	392.4	1.70649	1.50337	3.03524	-0.238607	FT19
141295	262143	111896	262143	3.70666	4.08062	5.15438	0.369724	nd
47885.1	85641.9	18726.4	131.04	3.41076	1.08443	4.3428	-2.15505	FT5
206489	169839	8269.88	26089.2	2.72411	3.26013	4.30601	0.498962	nd
172510	262143	6775.08	-187.2	2.41478	0.538879	3.40021	NA	nd
163093	195636	29380.9	3126.24	3.24277	2.22027	4.22053	-0.973043	FT9
153718	163113	18051.7	14842.1	3.10483	3.02744	4.30463	-0.085024	FT7
154325	189690	939.3	387.36	1.53348	1.19141	2.84471	-0.38469	FT19
135134	180676	3636	2493.36	2.28719	2.14793	3.53051	-0.163839	FT13
172601	172061	664.58	38257.9	1.41409	3.4232	4.35452	1.76017	FT20
177367	128899	2405.82	2292.48	2.24809	2.2725	3.56169	-0.0209576	FT13
134484	181600	63193.7	174446	3.61663	4.06311	5.1168	0.440987	nd
192081	227622	1294.82	594	1.60498	1.29756	2.91898	-0.338423	FT19
195877	113496	246.44	2397.6	1.19485	2.35554	3.36729	0.988066	FT22
82953.2	101660	22554.3	7607.52	3.41723	2.93982	4.47231	-0.471986	FT8
197423	166262	336.33	2813.04	1.17379	2.24821	3.27743	0.92241	FT22
112859	186263	29017.3	3911.04	3.25923	2.35263	4.24744	-0.870365	FT9
150428	206204	6209.48	20221.2	2.49109	3.06086	4.10781	0.512752	FT17
175729	149725	16965	133.2	3.11553	0.937046	4.05765	-2.10505	FT10
146864	198558	117283	87623.3	3.84937	3.7237	5.01367	-0.126616	FT1
178718	181713	339.36	2782.08	1.15148	2.19925	3.23497	0.913709	FT22
65448.3	75974.2	13492.6	4238.64	3.31794	2.80721	4.36807	-0.502869	FT8
107325	198019	55748	137540	3.52295	3.92176	4.9895	0.392201	FT6
149475	244907	4279.37	122.4	2.2136	0.841828	3.25463	-1.5436	FT15
48033.6	68972.9	294.92	549.36	1.46141	1.86836	3.08781	0.270153	FT19
114900	164575	67026.6	2280.96	3.68599	2.15007	4.62442	-1.46813	FT4
190754	158693	4151.1	16511	2.42083	3.08725	4.11462	0.599611	FT17
132176	130275	74361.2	6446.88	3.83436	2.75266	4.79259	-1.062	FT3
202724	219731	7562.88	23864.4	2.55688	3.10637	4.15542	0.499063	FT17
205368	171778	1460.46	1245.6	1.82296	1.81939	3.19737	-0.069111	FT13
70993.4	114251	74.74	1285.92	0.970026	2.0458	3.07589	1.23566	nd
133880	111462	70643.4	6066.72	3.88026	2.79599	4.83773	-1.06612	FT3
66710	128359	4636.91	18056.2	2.58049	3.22119	4.24747	0.590397	nd
177198	262143	45339.9	6557.76	3.30611	2.43607	4.29661	-0.839725	nd
262143	262143	83629	13003.9	3.57826	2.75375	4.56659	-0.808283	nd
175238	214180	51860.5	132.48	3.4561	0.871153	4.38517	-2.59269	FT5
119904	160678	342.39	7873.2	1.18914	2.74814	3.70868	1.36163	FT21
185896	152310	14263.2	23772.2	3.02868	3.26717	4.39746	0.221853	FT12
149932	165320	22493.7	7637.76	3.19831	2.72126	4.2607	-0.469095	FT8
127083	210904	5861.03	138.24	2.45115	0.880219	3.45401	-1.62734	nd
170610	107828	23164.3	6974.64	3.40289	2.87417	4.4464	-0.521298	FT8
67334.9	59869.8	369.66	401.04	1.64844	1.77782	3.10968	0.0353852	FT19
262143	112958	42670.5	5220	3.65284	2.72138	4.62733	-0.912457	nd
214737	177844	96133.8	7717.68	3.81046	2.69257	4.76637	-1.09539	FT3
81027.9	116742	749.42	5775.12	1.66933	2.75249	3.74732	0.886836	nd
39927.4	76884.2	4905.57	8904.24	2.85143	3.13494	4.25435	0.258907	FT17
37560.6	97597.3	20944.4	85.68	3.40242	0.934229	4.3334	-2.38819	nd
93302.2	101238	4950.01	13438.1	2.72608	3.19547	4.25919	0.433731	FT17
191771	183595	18513.3	94407.8	3.06248	3.79053	4.78891	0.707524	FT11
161431	164968	121001	29300.4	3.94425	3.32424	4.95956	-0.615916	FT2
81284.7	101293	14982.3	5778.72	3.23592	2.81734	4.31167	-0.413748	FT8
87927.8	86862	6985.16	80.64	2.95875	0.94632	3.91033	-1.93763	FT10
137912	136656	8578.94	18404.6	2.84385	3.20191	4.29547	0.331494	FT12
88859.2	74018.9	643.37	295.92	1.83515	1.50707	3.10346	-0.337286	FT19
77305.5	94091.6	7556.82	1563.12	2.95816	2.23928	3.98644	-0.684347	nd
197162	207176	96019.7	3222	3.74287	2.20695	4.68035	-1.47423	FT4
121895	137360	26979.1	141.84	3.36294	0.971074	4.29544	-2.27923	FT5
145821	179651	19062.7	97.2	3.0857	0.852044	4.02797	-2.29252	FT10
49604.1	96131.8	62479.6	14435.3	3.89128	3.25008	4.90314	-0.636313	nd
147463	195585	119576	4424.4	3.86447	2.38825	4.80209	-1.43179	nd
232358	262143	30544.4	165468	3.1282	3.88003	4.87374	0.733781	nd
124852	86936.8	2078.58	20629.4	2.37544	3.45179	4.41698	0.996721	FT16
183525	109672	3750.13	10027.4	2.55368	3.02959	4.09908	0.427144	FT17
116015	98505.3	61296.9	38699.3	3.87222	3.67285	5.00652	-0.199736	nd
75970.4	103901	1630.14	-47.52	2.15671	0.602145	3.18276	NA	FT15
152048	132554	3259.27	34300.8	2.38963	3.48985	4.45233	1.02218	FT16
262143	262143	101083	5019.84	3.66191	2.3083	4.60719	-1.30399	nd
218785	171490	5878.2	68991.8	2.55486	3.68324	4.64007	1.06955	FT16
121276	171534	90583.9	8310.96	3.80021	2.743	4.76082	-1.0374	FT3
114644	136371	456.52	22464.7	1.35165	3.29101	4.22552	1.69204	FT20
185468	115514	2748.21	30370.3	2.37293	3.49684	4.45744	1.0434	FT16
262143	262143	8462.79	306	2.52545	1.00258	3.5244	-1.44179	FT10
150649	125425	9345.53	17051	2.92352	3.20606	4.32316	0.261147	FT12
192067	150894	66559	2985.84	3.72111	2.32411	4.66359	-1.34814	FT4
149925	142175	3390.57	2373.84	2.37414	2.24174	3.60793	-0.154821	FT13
50272.4	105722	22362.4	-51.12	3.39598	0.595646	4.32436	NA	nd
208592	228249	19129.4	13.68	2.97777	0.731797	3.9236	-3.14562	FT10
146231	224131	3338.05	-98.64	2.12897	0.606435	3.15996	NA	FT15
150461	177430	405.01	30150.7	1.21047	3.30473	4.23607	1.87183	FT20
163075	164133	207.05	7032.96	1.0622	2.68675	3.64454	1.53106	FT21
190598	262143	2216.95	2674.08	1.82003	1.99585	3.27086	0.0814185	FT13
169235	230859	568.63	33613.2	1.23547	3.23644	4.17045	1.77168	FT20
160632	139461	753.46	648	1.57808	1.58527	3.00213	-0.0654852	FT19
176389	124419	1044.34	493.92	1.81589	1.50344	3.09214	-0.325185	FT19
52353.3	112375	19562.7	69.12	3.30901	0.870302	4.24229	-2.45182	nd
151014	156494	942.33	313.2	1.63507	1.18328	2.90433	-0.478381	FT19
164396	239957	681.75	14673.6	1.28646	2.84879	3.80613	1.33291	FT21
175775	167459	56212.6	119767	3.60074	3.93452	5.02155	0.328504	FT6
225698	253449	1444.3	799.2	1.60591	1.38744	2.94703	-0.257002	FT19
163848	150615	9583.89	18003.6	2.85016	3.14899	4.26284	0.273818	FT12
185648	190756	2441.17	2517.84	2.04735	2.12578	3.41492	0.0134301	nd
164119	252325	1374.61	838.8	1.58239	1.4135	2.9431	-0.214521	FT19
157899	211735	189873	17022.2	4.03218	2.972	4.98996	-1.04745	nd
90950.3	81968.6	1878.6	8001.36	2.35393	3.05881	4.08111	0.62933	FT17
201409	129677	92944.2	82940.4	3.93414	3.88578	5.13237	-0.0494563	FT1
59309.2	131891	123.22	2489.76	1.01279	2.30139	3.29692	1.30548	FT22
55124.6	85679.3	61448.4	51165.4	3.93442	3.85583	5.11872	-0.0795345	nd
38862.5	75805.5	2604.79	8431.92	2.55607	3.11699	4.16314	0.510154	FT17
262143	231080	5616.61	4710.24	2.38379	2.33839	3.65021	-0.0764312	nd
167250	262143	61740.3	11045.5	3.4438	2.67904	4.44351	-0.747382	nd
117798	96969.1	277.75	4551.12	1.28952	2.72847	3.69721	1.21446	FT21
114458	210425	160115	13468.3	3.96032	2.86941	4.91641	-1.07512	FT3
140186	165450	2614.89	21.6	2.1606	0.74955	3.20236	-2.083	FT15
49691.8	84292.6	49096.1	3574.8	3.84322	2.68202	4.79578	-1.1378	nd
184937	155348	192.91	2342.16	1.05925	2.19169	3.21268	1.08426	FT22
246571	189370	3032.02	-84.24	2.16748	0.605256	3.19218	NA	FT15
262143	262143	1410.97	78565	1.57613	3.5543	4.48442	1.74571	nd
144704	262143	4639.94	295.2	2.22036	0.993003	3.27476	-1.1964	nd
55142	129958	19536.4	168.48	3.24321	1.03224	4.18077	-2.0643	nd
158776	160610	20230.3	21408.5	3.16348	3.19733	4.41372	0.0245835	FT7
151823	175120	3358.25	15356.9	2.26219	3.01093	4.02886	0.66019	FT17
67847.6	87120.6	8922.34	33628.3	3.06955	3.66513	4.68879	0.576226	FT12
62342.9	83490.6	11414	1875.6	3.20046	2.38494	4.20187	-0.784298	FT9
183230	177909	2534.09	124.56	2.1051	0.891152	3.17446	-1.30844	FT15
148239	262143	29363.7	135693	3.11031	3.79342	4.79909	0.664745	nd
182180	167854	12870.4	101.52	2.93677	0.867774	3.88807	-2.10304	FT10
83689.4	119091	2531.06	35539.2	2.31532	3.55241	4.50471	1.14741	FT16
153682	116752	240.38	5184	1.17892	2.70308	3.66709	1.33377	FT21
194377	262143	72213	290.16	3.51332	0.988515	4.44182	-2.39598	nd
39470.8	104317	1315.02	-53.28	2.03918	0.588898	3.08262	NA	FT15
148570	206352	3652.16	43.92	2.22032	0.770212	3.25313	-1.91989	FT15
51721.3	80636.4	51696.8	13303.4	3.88529	3.29168	4.90638	-0.5895	nd
71171.9	144664	4118.78	46604.9	2.46323	3.58597	4.54485	1.05366	FT16
262143	262143	76638.8	75852	3.53966	3.53888	4.76471	-0.00448164	nd
198943	130871	48158.8	112686	3.64129	4.01544	5.08957	0.369196	FT6
202580	226409	12036.2	131507	2.76573	3.84373	4.80209	1.03846	nd
150692	160518	11075.7	36	2.88789	0.77308	3.84025	-2.48807	FT10
130307	202021	323.2	2658.24	1.11246	2.12423	3.16903	0.915123	FT22
133526	159509	60637.4	8087.76	3.65563	2.76373	4.63433	-0.874912	nd
46711.1	77441.8	12866.4	4675.68	3.2881	2.84302	4.35511	-0.439612	nd
213765	173931	56198.4	-177.12	3.58388	0.465744	4.50798	NA	nd
258168	226442	657.51	147259	1.2947	3.89304	4.81506	2.35018	nd
122286	262143	34367.3	242896	3.18156	4.0474	5.02435	0.849276	nd
262143	262143	14961.1	169842	2.79919	3.89141	4.84817	1.05508	nd
127620	136345	11622.1	57775.7	2.98556	3.70595	4.70671	0.696462	FT11
164156	187965	473.69	14150.9	1.24328	2.94253	3.89101	1.47529	FT21
176220	167615	19559.7	2708.64	3.12889	2.22576	4.12338	-0.85861	FT9
143308	154244	80884.8	6274.8	3.79714	2.66289	4.75211	-1.11027	FT3
206807	232623	36539.8	5095.44	3.26293	2.37287	4.25281	-0.855584	FT9
191197	190232	143619	106230	3.95689	3.82654	5.11839	-0.130964	FT1
92576.2	98221.5	61051.5	5050.08	3.87172	2.77008	4.82801	-1.0824	FT3
87753.2	102866	162.61	8856	1.10965	3.00268	3.94287	1.73609	FT21
150432	114498	22660.4	6341.76	3.36633	2.80392	4.40363	-0.553057	FT8
164531	136834	39985.9	90428.4	3.53946	3.90006	4.97913	0.354398	FT6
191578	180974	145274	31268.2	3.98374	3.31206	4.98923	-0.667087	FT2
210388	153397	5645.9	52558.6	2.58959	3.61296	4.57914	0.96891	FT16
158242	116113	82125.1	6073.92	3.92833	2.77794	4.88058	-1.13101	FT3
262143	262143	66697.4	19567.4	3.47809	2.93869	4.5173	-0.532575	nd
155685	206801	130496	11003	3.87834	2.78566	4.8352	-1.07408	FT3
125567	150206	134336	95780.9	4.031	3.88446	5.18526	-0.146914	FT1
49841.9	96215.6	17204.3	-78.48	3.321	0.514211	4.25041	NA	nd
200277	138889	63110.9	2437.92	3.73418	2.26612	4.6739	-1.41308	FT4
161685	225763	8363.81	121671	2.59276	3.81103	4.76041	1.16278	nd
49536.2	87163	1249.37	504	2.10847	1.70038	3.30354	-0.394261	FT19
171326	216599	118138	262143	3.8144	4.16374	5.24445	0.34615	nd
87565.2	76460	3872.34	10847.5	2.74278	3.22496	4.28447	0.447357	nd
193920	233136	10560.6	111690	2.68966	3.7596	4.71964	1.02433	FT16
65945.2	134426	147.46	4704.48	1.03744	2.59335	3.55743	1.50384	FT21
150414	96095.4	23578.4	139.68	3.46198	1.06755	4.39238	-2.22738	FT5
57812.2	145827	42003.9	107127	3.53307	3.9462	5.00973	0.406608	nd
76429.3	117000	25673.2	-12.96	3.41232	0.688867	4.34107	NA	FT5
81406.3	124963	8655.7	13383.4	2.88968	3.10014	4.24641	0.189263	FT12
171984	179482	148249	34277	3.99623	3.35623	5.0073	-0.635988	FT2
155594	262143	22773.5	291.6	2.99428	0.989798	3.94442	-1.89264	nd
114153	155029	39902.1	236.88	3.48321	1.08396	4.41315	-2.22647	FT5
196331	150272	429.25	36614.2	1.28849	3.46342	4.39183	1.93094	FT20
67637.4	85153.1	49627.4	35989.9	3.84348	3.70482	5.00236	-0.13954	FT1
109401	106078	12015	108112	3.11536	4.0889	5.05402	0.954153	nd
211387	113538	11241.3	17695.4	3.05413	3.26654	4.40631	0.197045	FT12
152531	186226	2640.14	117.36	2.10258	0.874018	3.17048	-1.35211	FT15
106702	175534	36526.6	0	3.38869	0.716722	4.31825	#NAME?	FT5
44867.3	96931.7	4503.59	11043.4	2.70178	3.12765	4.20518	0.389542	nd
128623	149039	268.66	5728.32	1.14208	2.63671	3.60463	1.32882	FT21
165664	183283	5956.98	61359.8	2.52877	3.60281	4.565	1.01286	FT16
138966	142368	69365.8	5242.32	3.76485	2.61691	4.71937	-1.12162	FT3
58238.8	98809.3	18691.1	-10.08	3.34615	0.691067	4.2766	NA	FT5
166507	262143	464.6	19535	1.13768	2.93794	3.88248	1.62374	nd
58100.6	75702.5	18162.8	102.96	3.45203	1.04665	4.38253	-2.24651	nd
198370	144972	47891.2	15956.6	3.59367	3.11231	4.64386	-0.477314	nd
111844	201903	276.74	4020.48	1.07852	2.32715	3.32804	1.16221	FT22
115239	71690.8	7292.2	11865.6	3.06644	3.2931	4.42688	0.211431	FT12
147089	138370	1003.94	549.36	1.7358	1.50349	3.05021	-0.261851	FT19
166934	170149	971.62	842.4	1.60701	1.61859	3.02781	-0.0619781	FT19
120675	99525.4	690.84	165.6	1.71165	1.11339	2.93476	-0.620317	FT19
65379.6	64763.2	129.28	1231.92	1.16997	2.30507	3.32259	0.979051	FT22
175317	262143	51584.7	35.28	3.36378	0.750563	4.29428	-3.16499	FT5
184004	129273	837.29	442.8	1.67413	1.42844	2.99573	-0.276668	FT19
111386	211309	21995.8	98431.2	3.07696	3.74733	4.75581	0.650793	FT11
259253	180876	124445	14141.5	3.91623	2.95949	4.88434	-0.944482	nd
162400	162347	521.16	41930.6	1.33432	3.48902	4.41745	1.90556	FT20
68358.7	79599.1	2045.25	24256.8	2.41184	3.5616	4.51908	1.07409	FT16
159922	219380	45084.4	14402.9	3.38313	2.88088	4.43323	-0.495577	FT8
262143	245549	153003	5433.12	3.87281	2.3777	4.80972	-1.44965	nd
143639	155005	739.32	365.04	1.51469	1.25155	2.85277	-0.306492	FT19
106869	106932	222.2	6402.96	1.18163	2.83927	3.79209	1.45964	FT21
113741	160767	295.93	21973.7	1.14761	3.20845	4.14152	1.87071	FT20
133147	262143	7958.8	108168	2.49514	3.69433	4.6464	1.13325	nd
131266	120657	2564.39	1863.36	2.31533	2.20351	3.56463	-0.138687	FT13
149608	197773	660.54	2716.56	1.35068	2.14561	3.23238	0.61412	FT22
176493	230411	58060.9	337.68	3.47381	1.07021	4.4039	-2.23538	FT5
61020.4	93886.6	17452.8	311.76	3.33836	1.41295	4.27695	-1.74804	nd
87101.5	180315	18883	77232.2	3.0797	3.71064	4.72676	0.611729	FT11
82239	89263.8	46355	17192.2	3.79285	3.35996	4.85242	-0.430766	nd
50440.7	92653.4	30102	1082.88	3.58631	2.06482	4.52708	-1.44402	nd
197077	172398	382.79	2758.32	1.20175	2.22088	3.26055	0.857684	FT22
132365	262143	55385.4	244.08	3.39547	0.946971	4.32677	-2.35586	nd
79766.3	70637.4	6482.18	28258.6	3.0194	3.68078	4.6918	0.639429	FT12
33348.3	97983.1	31250.4	799.2	3.57814	1.88072	4.51467	-1.5922	nd
172993	186718	37529.6	26966.9	3.37323	3.23285	4.53835	-0.143543	FT7
149149	82484.7	210.08	14227.9	1.24693	3.31133	4.24313	1.83076	FT20
183939	130535	10882.8	-44.64	2.97536	0.630897	3.91923	NA	FT10
123558	144405	1647.31	-87.12	1.98475	0.566041	3.0336	NA	FT15
262143	262143	12896.7	129869	2.72901	3.77425	4.73608	1.00303	nd
140844	137317	27240.7	123.84	3.36739	0.939978	4.29947	-2.34236	FT5
166671	188079	38650.7	117912	3.38312	3.87706	4.92035	0.484402	nd
172433	216949	30285.9	3691.44	3.20988	2.25096	4.19483	-0.914044	FT9
146722	225526	55187.4	1750.32	3.46079	1.85487	4.4022	-1.49872	nd
89081.2	98336.6	28592.1	61.92	3.53723	0.873888	4.46447	-2.66441	FT5
126761	106233	470.66	228.24	1.47846	1.21231	2.81816	-0.314316	FT19
131202	128115	13892.5	61035.8	3.09557	3.75717	4.76704	0.642803	FT11
262143	262143	113383	41103.4	3.71247	3.2692	4.77035	-0.440669	nd
124002	191412	121.2	1902.24	0.966808	1.98252	3.02412	1.19576	FT22
159250	204438	5271.19	55489	2.41359	3.51081	4.47306	1.0223	FT16
59267.4	113852	8863.76	68824.8	2.9438	3.86116	4.83402	0.890127	nd
160660	190848	43932	13187.5	3.43363	2.90396	4.4761	-0.522618	FT8
113530	212383	137886	38270.2	3.89081	3.33061	4.91878	-0.556661	FT2
142867	108295	62089.8	4446.72	3.8363	2.66717	4.78845	-1.14498	FT3
187085	149416	69212.3	2363.76	3.74263	2.21534	4.68037	-1.46658	FT4
55115.9	74923.8	46947.8	11603.5	3.87526	3.26374	4.89292	-0.607026	nd
158238	152664	335.32	2178.72	1.19839	2.16458	3.21664	0.812742	FT22
123509	179847	110471	109946	3.86653	3.86606	5.08834	-0.00206728	nd
185876	130930	30811.1	120696	3.44342	4.04516	5.06339	0.592985	nd
195756	125856	12484.6	20482.6	3.055	3.28566	4.41821	0.215009	FT12
175286	219455	797.9	51842.2	1.38709	3.44982	4.37997	1.81273	FT20
83301.6	69055.7	17582.1	-164.16	3.4784	0.177777	4.4018	NA	nd
167556	162233	375.72	40157.3	1.21511	3.47035	4.39767	2.0289	nd
60282.5	64681.4	22342.2	48173	3.61337	3.95219	5.0375	0.333678	FT6
260997	262143	65379.3	467.28	3.46923	1.13849	4.4	-2.14586	nd
134538	90123.3	61571.6	45661.7	3.91315	3.78406	5.07549	-0.129829	FT1
231737	181172	3129.99	2354.4	2.20763	2.11802	3.48104	-0.123663	FT13
150969	262143	16976.1	54422.6	2.85835	3.39301	4.43515	0.505942	nd
166763	110605	3763.26	34767.4	2.55124	3.5752	4.54203	0.965608	FT16
76002	108478	8422.39	40099	2.94255	3.6462	4.65059	0.677698	FT11
175647	117181	82287.7	87212.9	3.92518	3.95189	5.16031	0.0252456	nd
220178	237219	507.02	38365.9	1.19005	3.2829	4.2145	1.87892	FT20
185374	192610	1098.88	208.8	1.60653	0.983173	2.83182	-0.72122	FT19
181139	147735	531.26	29984.4	1.38227	3.38304	4.31504	1.75159	FT20
118037	148658	83887.6	3343.68	3.82933	2.38553	4.76848	-1.39947	FT4
132551	97268	9952.54	14105.5	3.06914	3.23466	4.39329	0.151455	FT12
178422	234311	646.4	43954.6	1.27551	3.34835	4.27955	1.8325	FT20
134495	235588	152637	112773	3.88991	3.75925	5.05177	-0.131456	FT1
179309	153209	716.09	557.28	1.50463	1.45872	2.91967	-0.108894	FT19
93321.1	133765	40572.7	1399.68	3.55594	2.00881	4.49662	-1.46221	FT4
201778	174954	122986	81718.6	3.92564	3.74852	5.0682	-0.177534	FT1
172391	114509	94596.6	5747.04	3.9963	2.75908	4.94265	-1.21643	FT3
158903	229371	4294.52	107.28	2.24973	0.833872	3.28309	-1.6024	FT15
167213	223712	36827.6	160813	3.28397	3.93674	4.94619	0.640149	FT11
53203.3	81589.8	1304.92	-354.96	2.1669	-0.117443	3.06607	NA	nd
148365	155490	98629.5	24718.3	3.88062	3.27529	4.89943	-0.600988	FT2
217021	262143	120441	3633.12	3.73904	2.15005	4.67514	-1.5205	nd
135045	262143	29051.6	51747.1	3.10546	3.37081	4.48887	0.250716	nd
103944	76402.5	43140.1	1232.64	3.8296	2.22496	4.76401	-1.54405	nd
101395	116100	71128.2	49186.8	3.86539	3.70586	5.01549	-0.160193	FT1
180114	139041	65259.1	5647.68	3.74842	2.66218	4.70755	-1.06277	FT3
223236	262143	8564.8	8094.96	2.53134	2.5351	3.80313	-0.0245025	nd
176528	134019	86330.8	62390.2	3.88738	3.74707	5.04521	-0.141049	FT1
158436	146523	252.5	8508.96	1.13054	2.8254	3.77667	1.52762	FT21
130520	86963	27114.5	63789.8	3.56813	3.94556	5.01925	0.371551	FT6
75081.6	96475.2	11524.1	6516	3.13947	2.89367	4.27182	-0.247626	nd
75483.7	78187.1	104.03	3435.12	1.07253	2.69823	3.65576	1.51878	FT22
47864.5	86442.9	1375.62	1496.16	2.16424	2.25928	3.52142	0.0364796	FT13
44571	101130	2703.77	24457.7	2.4318	3.46014	4.42907	0.956446	FT17
39200.6	79372.9	1132.21	-130.32	2.10588	0.324772	3.10115	NA	FT15
164216	92370.6	2302.8	7410.96	2.39661	2.97109	4.02185	0.507618	FT17
166050	167969	95021.8	27146.9	3.83042	3.28258	4.86173	-0.544103	FT2
190026	262143	262143	79157.5	4.07981	3.55759	5.1146	-0.520046	nd
180492	143470	3415.82	11550.2	2.3733	2.97263	4.01834	0.529096	FT17
179252	183303	39711.2	28532.9	3.40663	3.26598	4.5709	-0.143567	FT7
224816	218034	24183.4	107154	3.10584	3.77075	4.77986	0.64649	FT11
200474	149472	15373.2	9.36	3.07149	0.732472	4.01247	-3.21549	FT10
150584	204668	66063.1	174351	3.58344	4.01077	5.06991	0.421465	FT6
141807	87317.5	205.03	1465.92	1.21958	2.24442	3.28186	0.854293	FT22
92326.5	144305	127747	29459.5	4.02654	3.38561	5.03719	-0.637124	FT2
110043	229800	266.64	12563.3	1.047	2.798	3.74687	1.67318	FT21
197847	217041	615.09	44260.6	1.28551	3.38513	4.31547	1.85708	FT20
72860.1	108539	1544.29	9271.44	2.1045	2.99918	3.99847	0.778418	FT17
158915	168357	6122.62	20755.4	2.58375	3.1627	4.20317	0.530195	FT17
159838	262143	421.17	14878.1	1.11346	2.815	3.76613	1.54809	FT20
148013	117026	40147.5	1116.72	3.61035	1.96173	4.54729	-1.55571	nd
147813	247985	671.65	2195.28	1.26878	1.92311	3.06299	0.514347	nd
88134.8	85927.8	56488.3	58788.7	3.89628	3.91517	5.12761	0.0173356	nd
169331	138607	90463.7	66907.4	3.89312	3.76291	5.05514	-0.131	FT1
171978	155366	261.59	2325.6	1.12476	2.18813	3.22147	0.948914	FT22
194933	227250	24363.2	242.64	3.09039	0.97934	4.03453	-2.00177	FT10
196252	110333	325.22	18581.8	1.30047	3.30078	4.23392	1.75691	FT20
53940.4	97992.2	231.29	15590.9	1.22127	3.27566	4.20807	1.82871	nd
80206.3	66287.3	1256.44	1314.72	2.25612	2.32523	3.5887	0.0196916	FT13
136933	108501	3153.22	31756.3	2.47345	3.5439	4.50751	1.00308	FT16
41091.1	199591	12862.3	66426.5	2.85608	3.60022	4.59907	0.713021	nd
178015	188155	383.8	3279.6	1.1762	2.2627	3.28937	0.931716	FT22
150072	186171	88028.6	6374.88	3.75167	2.58323	4.70508	-1.14015	nd
74256.8	86504.5	11718	4479.84	3.19632	2.77336	4.27242	-0.417592	FT8
161329	113242	1935.16	12.24	2.20189	0.743904	3.23545	-2.19894	FT15
79410	61590.8	132.31	1193.76	1.19158	2.31413	3.33305	0.955324	FT22
140680	158660	318.15	9921.6	1.17126	2.8589	3.80982	1.49395	FT21
174827	114703	10298	17822.9	3.00937	3.2652	4.38945	0.238227	FT12
51779.8	71210	26257	923.76	3.64218	2.11713	4.58172	-1.45369	nd
262143	176055	58292.1	179819	3.59468	4.08984	5.13113	0.489224	nd
116839	253078	2981.52	3594.24	2.00235	2.16217	3.41469	0.0811694	FT13
131341	225175	3617.82	3414.24	2.16932	2.19448	3.49456	-0.0251529	FT13
165620	174192	1093.83	807.12	1.65748	1.58381	3.03794	-0.132012	FT19
262143	262143	45877.2	316.8	3.31138	1.0121	4.24605	-2.16081	FT5
141623	169561	2433.09	-51.12	2.10906	0.641021	3.14761	NA	FT15
123571	144517	2832.04	30689.3	2.27343	3.40296	4.3654	1.03489	FT16
54347.3	84090.6	206.04	1311.84	1.2337	2.20848	3.25649	0.803929	FT22
149981	180576	44590.5	331.92	3.46482	1.15005	4.3958	-2.12821	FT5
69431.5	68450.7	19201.1	41369.8	3.52134	3.86106	4.94689	0.333357	FT6
191722	183457	1699.83	591.84	1.87041	1.39865	3.09662	-0.458201	FT19
143089	229832	15708.5	23826.2	2.88348	3.08564	4.23557	0.18092	FT12
160778	129764	73750.2	53120.9	3.83246	3.69085	4.99021	-0.142498	FT1
156554	121277	29132.4	162.72	3.45256	1.04251	4.38302	-2.25294	FT5
119587	89333.5	2677.51	27579.6	2.48876	3.5673	4.52981	1.01286	FT16
89348.2	33094.7	2063.43	18414	2.84065	3.82496	4.79152	0.950558	nd
121293	209703	5948.9	58715.3	2.46143	3.52446	4.48906	0.994314	FT16
65213.7	83059.4	98.98	3657.6	1.05172	2.69929	3.6554	1.56765	FT22
87878.8	136852	1175.64	568.08	1.82867	1.5265	3.10523	-0.315865	FT19
209894	124152	53796.6	3110.4	3.71327	2.43677	4.66121	-1.23794	nd
140076	159985	128376	33562.1	3.98357	3.3976	5.00527	-0.582635	FT2
160729	155764	1167.56	563.76	1.75363	1.45619	3.04591	-0.316185	FT19
156980	131110	16097.4	68584.3	3.15191	3.79801	4.81015	0.62947	FT11
215620	161982	115295	81576	3.9311	3.78142	5.08471	-0.150246	FT1
183586	147379	279.77	22563.4	1.15592	3.25865	4.19032	1.9066	FT20
218757	212568	17740.7	305.28	2.97585	1.06369	3.92888	-1.76427	FT10
198583	148044	1090.8	689.04	1.74422	1.58615	3.07999	-0.199501	FT19
130654	100955	644.38	287.28	1.66625	1.33794	2.96513	-0.350837	FT19
257141	189565	119795	10967	3.87898	2.82369	4.83872	-1.03835	FT3
63268.7	70258.6	1079.69	74.88	2.14568	0.978882	3.21572	-1.15893	FT15
75776	125288	3095.65	12359.5	2.39209	3.06351	4.09116	0.60125	FT17
106060	127200	772.65	431.28	1.63971	1.42334	2.97611	-0.253223	FT19
38251.8	127352	77833.6	22524.5	3.86433	3.32239	4.89655	-0.538513	nd
66040.8	105836	7759.83	61660.1	2.91606	3.84505	4.81685	0.900152	nd
124834	133833	3189.58	10630.8	2.37381	2.96661	4.01396	0.522832	FT17
168450	161598	15674.2	77196.2	3.04475	3.75835	4.75944	0.692411	FT11
154138	156939	62157.4	3379.68	3.6737	2.36474	4.62076	-1.26462	nd
160133	145831	39678.9	1855.44	3.50784	2.10745	4.45456	-1.33011	nd
145407	200476	164789	46205.3	3.99411	3.43898	5.02221	-0.552235	FT2
127696	252212	6045.86	25022.9	2.37676	3.06606	4.09056	0.616879	FT17
173377	235569	401.98	3783.6	1.12808	2.22277	3.24964	0.973701	FT22
169595	237912	221097	64897.9	4.04778	3.51301	5.07994	-0.532352	nd
262143	262143	34451.1	-192.96	3.18266	0.533522	4.11623	NA	nd
42233.4	86916.6	214.12	4883.04	1.23552	2.81038	3.76823	1.35803	FT21
226788	255462	37184.2	13041.4	3.2287	2.76683	4.2936	-0.455035	FT8
220216	152832	37221.5	12019.7	3.45868	2.96214	4.50811	-0.490901	FT8
210206	190978	17242.7	185.04	3.01195	0.955982	3.96026	-1.96934	FT10
172041	142891	617.11	34362.7	1.46617	3.45766	4.38881	1.74572	nd
183407	113700	106750	71937.4	4.05224	3.88105	5.19633	-0.171413	FT1
210447	175799	138518	102859	3.9756	3.84692	5.13768	-0.129265	FT1
166977	214260	26660	3749.04	3.15795	2.26458	4.15206	-0.851939	FT9
199394	203369	150288	39297.6	3.94753	3.36141	4.96952	-0.582558	FT2
127941	129573	567.62	811.44	1.47301	1.74241	3.02707	0.155199	FT19
190732	262143	19599.1	176294	2.9251	3.90768	4.87348	0.954003	nd
198029	114717	3195.64	34249.7	2.45235	3.55262	4.51377	1.0301	FT16
84852.3	129894	68774.9	17176.3	3.80137	3.19379	4.82066	-0.6025	FT2
156012	214469	51138.3	92.16	3.44927	0.824425	4.37816	-2.7442	FT5
164141	114248	37914.4	85492.1	3.59569	3.95425	5.03349	0.353122	FT6
139484	106147	30631.3	70963.2	3.53389	3.90509	4.98096	0.364868	FT6
155831	113815	18117.4	7863.84	3.26891	2.90391	4.35846	-0.362461	nd
167524	137441	43406.8	40.32	3.5738	0.790391	4.49985	-3.03204	FT5
262143	262143	96145.9	74927.5	3.63983	3.5335	4.81464	-0.10829	nd
187314	155024	320.17	8326.08	1.17983	2.78993	3.74643	1.41506	FT21
145400	229397	108863	3378.96	3.75327	2.1802	4.68957	-1.5081	FT4
105225	161671	108919	8092.8	3.90703	2.75788	4.8596	-1.12901	FT3
164484	140021	95103.6	7308.72	3.91059	2.77695	4.86416	-1.11436	FT3
168885	262143	262143	62590.3	4.07981	3.45451	5.09299	-0.622031	nd
179590	163444	298.96	7871.04	1.14593	2.74023	3.69885	1.42042	FT21
177989	239770	4652.06	-123.12	2.26826	0.58822	3.2762	NA	FT15
106963	193236	21451.4	12355.9	3.10623	2.86896	4.24292	-0.23958	nd
156298	169636	117051	27853.9	3.9175	3.28958	4.93157	-0.623488	FT2
169966	262143	262143	108305	4.07981	3.69488	5.15019	-0.383892	nd
144651	262143	117353	4090.32	3.72761	2.20857	4.66584	-1.45774	nd
100322	117944	3013.84	8217.36	2.40906	2.90767	3.97875	0.435612	FT17
136806	262143	97629.6	4434.48	3.64658	2.24812	4.59033	-1.34274	nd
81466.4	117160	8769.83	-10.8	2.92565	0.693539	3.87368	NA	FT10
151716	219988	22662.4	2141.28	3.07223	1.97189	4.05212	-1.02463	FT9
156866	186572	31038.3	32702.4	3.28869	3.31841	4.53357	0.0226816	FT7
184252	262143	262143	82927.4	4.07981	3.57799	5.11937	-0.49984	nd
198104	144310	52985.6	1450.08	3.64031	1.98816	4.57659	-1.56277	nd
204499	240225	262143	72995.8	4.11795	3.56034	5.14461	-0.555241	nd
71673.5	92467.5	8670.85	1355.04	3.0293	2.17766	4.03513	-0.80611	FT9
168575	242612	15853	27144	2.86254	3.11958	4.24853	0.233564	FT12
163133	250583	78201.3	175366	3.56853	3.92505	5.00514	0.350732	FT6
130374	211969	7967.89	21939.1	2.59983	3.08492	4.1495	0.439876	FT17
107596	123072	11590.8	-33.12	3.03128	0.649125	3.97271	NA	FT10
37276.9	97797.3	28624.4	3577.68	3.54016	2.61388	4.51756	-0.903135	nd
173095	248496	174827	15377	3.926	2.85415	4.8839	-1.05574	FT3
196055	154866	898.9	585.36	1.6156	1.47827	2.98155	-0.186288	FT19
189476	149770	76278.2	6254.64	3.78431	2.67494	4.7412	-1.0862	FT3
129592	249044	249.47	3805.2	1.02303	2.19825	3.21168	1.18336	FT22
185759	129998	191.9	1966.32	1.0942	2.19328	3.22016	1.01058	FT22
96720.5	48863.8	5830.73	814.32	3.139	2.24082	4.13351	-0.854928	FT9
179541	173692	37001.4	192.24	3.39914	0.988494	4.33069	-2.28437	FT5
177666	225275	5159.08	18331.2	2.35354	2.97742	4.01817	0.550619	FT17
144205	262143	35468.2	64550.9	3.19578	3.46806	4.58154	0.260063	nd
166366	142903	3065.35	-9.36	2.32007	0.700248	3.33011	NA	FT15
113119	143248	68627.5	5483.52	3.75743	2.63484	4.71379	-1.09744	FT3
140845	138859	10766.6	-29.52	2.94192	0.663295	3.88831	NA	FT10
128193	205631	4545	0	2.33542	0.716722	3.34445	#NAME?	FT15
229888	206034	28030.5	3710.88	3.19827	2.27863	4.18769	-0.878154	FT9
206223	189506	96845.9	11707.2	3.78581	2.8534	4.75802	-0.917628	nd
154589	124723	79031.5	5622.48	3.88017	2.71002	4.8317	-1.14787	FT3
245007	233340	752.45	52596.7	1.33617	3.4292	4.35914	1.84448	FT20
42204.2	113771	11768.5	11478.2	3.0741	3.07353	4.31033	-0.0108465	nd
177381	130387	4011.72	44673.1	2.50173	3.61294	4.57216	1.04672	FT16
206333	114068	22074.6	2440.08	3.35632	2.36154	4.33226	-0.956488	FT9
156867	210071	387.84	3080.88	1.1484	2.17806	3.2178	0.900022	FT22
154732	214820	203.01	2216.16	1.01443	2.00159	3.05159	1.03808	FT22
262143	262143	21384.7	50996.2	2.96535	3.36437	4.44109	0.377434	nd
208889	148431	124912	8755.2	4.0044	2.83246	4.9545	-1.15434	FT3
189075	214648	92302.9	2883.6	3.70992	2.13457	4.64685	-1.50528	FT4
262143	262143	56691.3	262143	3.40585	4.08062	5.08503	0.665022	nd
224820	262143	78357.8	262143	3.54947	4.08062	5.11358	0.524456	nd
98284.7	90966.7	14288.5	2189.52	3.26292	2.41778	4.25802	-0.814637	FT9
184975	235727	17373	95.76	2.91846	0.818579	3.86985	-2.25869	FT10
184459	151645	395.92	2663.28	1.25562	2.26638	3.30478	0.827809	FT22
225138	222407	7273.01	81030.2	2.53178	3.63985	4.59883	1.04693	FT16
177777	117012	957.48	426.96	1.80186	1.46032	3.07305	-0.350742	FT19
134137	159073	3265.33	14580	2.29743	3.03069	4.04993	0.64983	FT17
52496.3	95546	30407.1	1104.48	3.57718	2.05928	4.51826	-1.43982	nd
95160.2	87333.7	6534.7	18135.4	2.92547	3.39311	4.45099	0.443301	FT17
103751	104203	81617.1	63152.6	3.97299	3.86228	5.1428	-0.11139	FT1
164175	262143	44491.5	14409.4	3.29765	2.80046	4.35158	-0.489632	nd
78284.3	104238	2313.91	-21.6	2.33763	0.664643	3.34225	NA	FT15
176690	141395	142.41	1989.36	1.02386	2.15752	3.17831	1.14517	FT22
155062	137829	34744	120123	3.47397	4.02071	5.05062	0.538748	nd
45000.8	82198.9	176.75	1523.52	1.19187	2.29252	3.31565	0.935489	FT22
214389	192899	123255	100945	3.88382	3.79818	5.06531	-0.0867191	FT1
151848	175918	9776.8	108.72	2.78668	0.871023	3.74969	-1.95389	nd
192546	262143	2028.08	592.56	1.77099	1.2338	2.99987	-0.534353	nd
161649	110506	128955	36103.7	4.14723	3.59212	5.17425	-0.552886	nd
210361	113413	33067.4	10057.7	3.53846	3.01594	4.58007	-0.516902	nd
118028	160403	3301.69	2190.24	2.29884	2.14266	3.53451	-0.178245	FT13
162445	257664	68491.1	581.04	3.4975	1.23277	4.42825	-2.07143	FT5
170499	262143	119043	5242.32	3.7339	2.3292	4.67588	-1.35618	FT3
120762	130889	102376	24293.5	3.97238	3.34365	4.98577	-0.624706	FT2
130636	118731	73127	54364.3	3.86771	3.73982	5.03092	-0.128764	FT1
138920	110373	135.34	15459.8	1.05691	3.21929	4.15013	2.05778	FT20
63260	58668.9	7186.15	27477.4	3.15083	3.7497	4.77146	0.582479	FT11
189843	227960	180838	13514.4	3.97856	2.83475	4.93073	-1.12649	FT3
136651	106624	60901	53478	3.83464	3.77964	5.03049	-0.0564491	FT1
262143	262143	47952.8	97069	3.33117	3.64695	4.74289	0.306267	nd
147228	228654	471.67	11839	1.17947	2.77327	3.7311	1.39968	FT21
262143	262143	5017.68	642.96	2.26122	1.26951	3.33433	-0.892319	nd
187721	134130	17119.5	75462.5	3.16945	3.8298	4.839	0.64424	FT11
49046.4	84074.4	468.64	454.32	1.59434	1.66468	3.04052	-0.0134775	FT19
87298.2	132704	16101.4	2886.48	3.14655	2.36952	4.15559	-0.746496	FT9
212333	133120	39286	246.96	3.54382	1.15357	4.47272	-2.20161	FT5
173911	226297	545.4	27402.5	1.22817	3.15473	4.09167	1.70107	FT20
160019	170765	175.74	1825.92	1.02719	2.01981	3.06899	1.01661	FT22
84555.3	80469.7	8045.66	56687	3.0586	3.92792	4.90549	0.847922	nd
80239.5	94592.6	692.86	187.92	1.74099	1.18033	2.96901	-0.566672	FT19
190934	142026	28606.2	9234	3.37416	2.87648	4.42559	-0.491071	FT8
228625	143055	4981.32	44430.5	2.56256	3.56993	4.53833	0.950337	FT16
135796	119177	2888.6	29472.5	2.38237	3.46994	4.43383	1.00873	FT16
217680	197862	138700	97431.1	3.92442	3.77161	5.07679	-0.15338	FT1
160598	163023	38733.5	294.48	3.44769	1.14346	4.37913	-2.11903	FT5
143454	170211	758.51	438.48	1.48128	1.29165	2.8471	-0.238012	FT19
182091	262143	6255.94	5189.04	2.3745	2.32428	3.64008	-0.0812055	nd
199943	203179	5387.34	43774.6	2.42765	3.40932	4.38375	0.909847	FT16
99238.2	53765.3	39961.7	45387.4	3.95005	4.00681	5.2007	0.0552914	nd
65694.8	139303	608.02	108	1.47125	0.909453	2.71096	-0.750494	nd
162727	110379	856.48	585.36	1.77262	1.65477	3.11603	-0.165294	FT19
114693	123709	12631.1	77573.5	3.06817	3.87715	4.86283	0.788274	nd
116075	127226	25525.7	275.76	3.37243	1.21599	4.30707	-1.96645	FT5
135587	211924	144492	11482.6	3.91226	2.79393	4.86687	-1.0998	FT3
131515	175963	2119.99	10.8	2.01456	0.732159	3.08312	-2.29291	FT15
227444	163150	711.04	41515.2	1.47053	3.48248	4.41299	1.76631	nd
152942	254163	441.37	4299.84	1.13248	2.24816	3.27078	0.98865	FT22
142792	76154	72264.5	51189.1	4.0569	3.90746	5.20981	-0.149747	FT1
94595.4	96942.8	13075.5	47524.3	3.19437	3.76966	4.79596	0.560459	FT11
262143	262143	6296.34	23237.3	2.37776	3.01575	4.05178	0.567097	nd
203281	230493	26621.6	4796.64	3.12422	2.34834	4.13452	-0.744297	FT9
37377.3	80711.1	1449.35	18043.9	2.22791	3.42559	4.38295	1.09516	nd
129330	122669	24074.4	101.52	3.36258	0.922115	4.29465	-2.375	FT5
49017.9	80854.5	1675.59	1170.72	2.30233	2.17173	3.54658	-0.155715	FT13
167384	212753	124601	96271.2	3.84563	3.73466	5.01626	-0.112024	FT1
209568	262143	44381.4	5333.76	3.29654	2.33752	4.27795	-0.920168	nd
156514	155033	69486	17627	3.72814	3.12674	4.74966	-0.595718	nd
150553	167952	5202.51	57908.2	2.50507	3.61571	4.57492	1.04653	FT16
73496.9	59421.3	1600.85	5582.88	2.43563	3.04175	4.08241	0.542508	FT17
208559	262143	18815.3	35095	2.90619	3.19926	4.31313	0.270734	nd
67232.2	83338.1	34452.1	1499.04	3.69257	2.27799	4.63487	-1.3614	FT4
185623	240994	39933.4	5757.12	3.28691	2.41421	4.27782	-0.841131	FT9
85727.6	82030.2	6678.12	-5.04	2.96441	0.701269	3.91035	NA	FT10
58959.3	101789	195.94	13327.9	1.15976	3.18942	4.1234	1.83264	nd
206139	182307	477.73	25485.1	1.25693	3.21842	4.15355	1.7271	FT20
48171.8	74372.4	19757.6	55450.8	3.49724	3.95267	5.00485	0.448173	nd
134372	164478	277.75	28740.2	1.12548	3.31704	4.24656	2.01484	FT20
152557	100670	21505.9	6093.36	3.4004	2.84415	4.438	-0.547701	FT8
168304	97000.4	35957	1193.76	3.64452	2.09078	4.58319	-1.47887	FT4
126093	156259	2294.72	1512	2.12145	1.96886	3.38671	-0.181178	FT13
191210	216779	3727.91	-169.2	2.20521	0.522723	3.21527	NA	FT15
95393.3	146462	4517.73	40029.1	2.50298	3.51385	4.48309	0.947456	FT16
149067	119036	331.28	21215.5	1.27875	3.32577	4.25771	1.80646	FT20
144590	160941	18306.2	67306.3	3.11728	3.70019	4.72587	0.565456	FT11
154665	236365	23828.9	42706.8	3.06237	3.3318	4.44947	0.253393	FT12
51077.5	155919	15433.8	67061.5	3.05403	3.71247	4.72353	0.638	nd
138437	102588	24393.5	214.56	3.44804	1.20117	4.37998	-2.05573	FT5
51277.3	84612.8	55905.5	4277.52	3.8985	2.76238	4.85204	-1.11626	nd
132417	239944	6357.95	88866.7	2.42731	3.64704	4.59864	1.14542	FT16
128433	167916	31865.5	4289.04	3.34759	2.44593	4.33307	-0.870961	FT9
174097	124772	1686.7	1591.92	2.07697	2.10883	3.41957	-0.0251166	FT13
53972	75347	8809.22	36848.2	3.12975	3.7686	4.78244	0.621478	nd
80914.2	62824	32422	11573.3	3.79012	3.34035	4.84528	-0.447383	FT8
180093	214458	18464.8	33418.1	2.99017	3.26646	4.38368	0.257636	FT12
127957	133218	198.97	6445.44	1.09678	2.74236	3.69789	1.51046	FT21
50597.1	123918	69674.9	16373.5	3.82775	3.19345	4.84161	-0.628934	nd
168882	197887	5629.74	17193.6	2.46285	3.00679	4.06196	0.484879	FT17
147660	135606	18649.7	2238.48	3.20315	2.23617	4.18762	-0.920717	FT9
209939	182377	24884.4	42281.3	3.19958	3.44156	4.56618	0.230221	nd
64737.3	88552.8	49203.2	12972.2	3.82254	3.23914	4.84642	-0.578978	FT2
223247	144166	125378	91522.1	4.01877	3.88252	5.1774	-0.136697	FT1
84368.1	85305.6	562.57	563.04	1.68386	1.77006	3.12041	0.000362705	FT19
208931	204113	43043.2	167.76	3.39463	0.920739	4.32572	-2.40922	FT5
187202	222467	33497.7	137180	3.24394	3.86983	4.88491	0.612277	FT11
202051	165116	10775.7	223.92	2.86196	1.04577	3.82359	-1.68235	FT10
195931	167110	3012.83	80.64	2.23	0.837556	3.26744	-1.57242	FT15
204309	147402	114182	23785.2	3.96814	3.28188	4.97127	-0.681289	FT2
155643	194875	4788.41	23724	2.38929	3.1571	4.16528	0.694997	nd
187038	103153	22279.6	7301.52	3.40528	2.9148	4.45753	-0.484494	FT8
217005	249358	154401	119747	3.87004	3.76064	5.04116	-0.110385	FT1
162339	262143	368.65	4318.56	1.08382	2.23518	3.25238	1.06872	nd
262143	236388	138991	4020.48	3.84736	2.25075	4.78175	-1.53871	nd
44604.2	82498.8	9769.73	1327.68	3.13555	2.22374	4.12877	-0.866789	nd
102228	186279	176.75	2430.72	1.01501	2.12007	3.14605	1.13838	FT22
77240.7	98422.5	7806.29	15023.5	2.95238	3.25733	4.36541	0.284327	FT12
83128.5	56866	37283.1	3254.4	3.89511	2.81876	4.853	-1.05904	FT3
228158	206574	20674.7	234	3.05906	0.994555	4.00525	-1.94622	FT10
49669.7	106371	38015.4	1186.56	3.6284	2.04127	4.56648	-1.50567	nd
182987	80352.6	24502.6	218.16	3.5583	1.31586	4.48806	-2.05044	FT5
67748	75719.7	6194.33	271.44	2.96664	1.45134	3.93141	-1.35832	FT10
143366	115025	2263.41	7914.96	2.27557	2.90207	3.94689	0.543686	FT17
144965	189580	19501.1	19063.4	3.07155	3.07205	4.3084	-0.00985736	nd
161525	117627	14663.2	2216.88	3.15879	2.3006	4.15687	-0.820486	FT9
117808	144124	190.89	17275	1.07163	3.1502	4.08345	1.95663	FT20
172543	184309	423.19	6601.68	1.21234	2.60411	3.58109	1.19312	FT21
240711	160851	161601	10848.2	4.08184	2.89302	5.03024	-1.17308	nd
107846	123092	2471.47	2232	2.28601	2.2819	3.58219	-0.0442611	FT13
179417	145950	2213.92	30.96	2.13876	0.770034	3.18699	-1.85436	FT15
183712	201226	52872.5	16031.5	3.49236	2.96794	4.53456	-0.518255	FT8
72302.4	109186	7781.04	48303.4	2.90288	3.72478	4.71067	0.79294	nd
64171.7	60408.1	52852.3	43288.6	4.0214	3.93538	5.20181	-0.0866906	FT1
169125	124310	11047.4	78.48	3.0047	0.874294	3.95183	-2.1485	FT10
136826	106880	1630.14	120.24	2.14167	0.992745	3.21424	-1.13218	FT15
262143	262143	84764.2	10.08	3.58422	0.726394	4.50973	-3.92475	nd
136896	84080.5	75248	19154.2	4.0313	3.43386	5.05029	-0.594232	FT2
243233	215245	136416	105644	3.88024	3.77017	5.05099	-0.111019	FT1
68001.6	130971	21014.1	6544.08	3.27246	2.75705	4.32308	-0.506661	FT8
123535	94436	19982.8	6135.84	3.39615	2.87619	4.44181	-0.512783	FT8
121889	165414	4188.47	14900.4	2.40447	3.02293	4.06221	0.551143	FT17
95041.7	159222	22714.9	19499.8	3.21966	3.15976	4.42346	-0.0662815	FT7
141217	90420.2	30483.8	67243	3.60265	3.95155	5.03375	0.343577	FT6
201096	208068	209.07	2534.4	1.0235	2.08561	3.12009	1.08358	FT22
156284	130655	364.61	21535.2	1.27976	3.29126	4.22432	1.77132	FT20
139501	254607	19308.2	221.76	2.93167	0.93257	3.88483	-1.93986	FT10
47388.2	90234.4	332.29	481.68	1.39271	1.65823	2.95524	0.161241	FT19
92107.7	156615	9039.5	192.96	2.80447	1.01753	3.77049	-1.67068	nd
233011	200323	412.08	33952.3	1.17866	3.30358	4.23438	1.91589	FT20
100813	65370.2	31633.2	74839	3.76184	4.13954	5.21186	0.373985	nd
150912	178443	5622.67	20975	2.5135	3.14153	4.17335	0.57176	FT17
155492	96333.8	2611.86	8868.96	2.43881	3.03268	4.07619	0.530923	FT17
118770	172748	43434	99208.1	3.47282	3.83878	4.91683	0.358717	FT6
212663	128592	18345.6	71786.9	3.21967	3.82641	4.84567	0.592512	FT11
151686	154064	89909.2	68245.9	3.84407	3.72535	5.01138	-0.119727	FT1
138864	234494	125535	113419	3.80621	3.76378	5.00818	-0.044077	FT1
202786	190646	33550.2	184.32	3.31386	0.955486	4.24785	-2.26012	FT5
181657	254847	546.41	14420.9	1.191	2.81364	3.76886	1.42147	FT21
185176	237919	95547	3463.2	3.67981	2.17435	4.61925	-1.44074	FT4
67458.1	102142	8913.25	185.04	2.99633	1.14455	3.94975	-1.68277	FT10
202022	146400	3664.28	11648.2	2.39862	2.96735	4.0195	0.502269	FT17
201882	168371	16689.2	66004.6	3.05465	3.67191	4.69121	0.597137	FT11
197094	181056	926.17	244.08	1.54997	1.04395	2.81047	-0.579158	FT19
176302	173508	102747	78686.6	3.85048	3.73563	5.0194	-0.115869	FT1
218125	223639	18208.3	32239.4	2.96445	3.23203	4.35329	0.248119	FT12
172484	134112	16303.4	2641.68	3.14742	2.32192	4.15003	-0.790398	FT9
183218	262143	31177.7	146.88	3.1375	0.856801	4.07735	-2.32688	nd
205718	256726	553.48	40875.1	1.19267	3.27597	4.20783	1.86836	FT20
62068.7	75165.2	401.98	154.08	1.57281	1.19296	2.8691	-0.416458	FT19
83216.2	122492	8485.01	20959.9	2.88971	3.30779	4.3809	0.392737	nd
190451	262143	58830.5	47304.7	3.42233	3.33124	4.60732	-0.0946979	nd
113206	139353	11772.6	29351.5	2.98144	3.39936	4.46998	0.39676	nd
151681	207868	4978.29	51554.9	2.37629	3.47122	4.43452	1.01519	FT16
225558	262143	22143.2	4229.28	2.98139	2.22496	4.00261	-0.718975	FT8
114498	136978	67896.2	22085.3	3.77239	3.28153	4.8175	-0.487743	nd
200643	151380	3341.08	2508.48	2.33468	2.23804	3.58706	-0.124476	FT13
178560	143572	715.08	460.08	1.53642	1.39536	2.91303	-0.191521	FT19
74103.6	118048	10478.8	59.76	3.00417	0.843427	3.95072	-2.2439	FT10
143794	176061	37427.6	11815.2	3.39821	2.89078	4.44668	-0.500751	FT8
124173	186672	1090.8	476.64	1.61914	1.28762	2.92411	-0.359555	FT19
97018.3	90521.2	22791.7	56.88	3.47345	0.873566	4.40211	-2.60282	FT5
159319	258500	7569.95	84602.9	2.47724	3.59288	4.55214	1.04829	FT16
215371	107831	103478	26504.6	4.0618	3.46727	5.08114	-0.591524	FT2
247532	262143	47843.7	190691	3.33015	3.94192	4.95901	0.600504	nd
162090	113204	644.38	679.68	1.60533	1.72022	3.06805	0.0231625	FT19
141766	105808	847.39	676.08	1.79002	1.753	3.15832	-0.0980852	FT19
180792	194718	161338	14324.4	3.9976	2.93214	4.95527	-1.05166	FT3
139260	111037	45837.8	1437.12	3.69194	2.11599	4.62916	-1.50373	FT4
107450	126699	25066.2	49.68	3.36617	0.815059	4.29717	-2.70291	FT5
217466	181045	1082.72	588.96	1.63143	1.40278	2.96537	-0.26443	FT19
262143	262143	9288.97	33070.3	2.57109	3.17291	4.20841	0.551471	nd
177338	148064	3227.96	164.16	2.32838	0.988943	3.36002	-1.29366	FT15
262143	262143	262143	262143	4.07981	4.08062	5.30103	0	nd
121216	196657	37845.7	13330.8	3.35383	2.89531	4.41536	-0.45316	FT8
201987	186217	187592	48818.2	4.08302	3.49557	5.10365	-0.584634	FT2
111003	172361	3156.25	41359.7	2.23814	3.45671	4.41208	1.11741	FT16
188016	196423	36359	10759.7	3.33647	2.7989	4.38	-0.528812	FT8
169912	131321	233.31	19076.4	1.13831	3.23542	4.16744	1.91256	FT20
220159	196127	27651.8	20205.4	3.21435	3.08285	4.38741	-0.136256	FT7
185791	170830	2517.93	-18	2.12342	0.690224	3.16536	NA	FT15
119081	138834	33291.6	9452.88	3.45179	2.89731	4.48839	-0.546771	FT8
156087	113139	259.57	2541.6	1.21209	2.38493	3.39373	0.990853	FT22
148286	86244.9	2523.99	24238.1	2.47692	3.52609	4.49179	0.982411	FT16
151297	181714	3216.85	118.08	2.22044	0.878832	3.2637	-1.43525	FT15
144350	168290	36224.7	86.4	3.40377	0.845202	4.33398	-2.62249	FT5
111871	154709	108942	42678.7	3.9264	3.51794	4.99124	-0.406982	nd
167957	129313	54068.3	1962.72	3.69757	2.19498	4.63679	-1.44008	FT4
196686	178687	14679.3	122019	2.96858	3.91434	4.88367	0.919721	nd
149186	169293	55390.4	1777.68	3.58943	2.0106	4.52851	-1.49358	FT4
232015	230783	328.25	28988.6	1.08621	3.171	4.10391	1.94602	FT20
193418	119862	65711.6	4986.72	3.81665	2.6732	4.77073	-1.11983	FT3
134053	107970	2145.24	2358	2.28058	2.37146	3.62022	0.0410679	FT13
192322	179203	4087.47	-125.28	2.35149	0.542546	3.34459	NA	FT15
134033	99085	222.2	1793.52	1.20485	2.28104	3.30842	0.906962	FT22
138819	153392	142.41	1709.28	1.0119	2.04074	3.08177	1.07927	FT22
160661	201047	3540.05	-12.96	2.21762	0.700509	3.24412	NA	FT15
65606.3	89763.8	9464.71	15988.3	3.08282	3.32549	4.45264	0.227696	FT12
104698	183829	19232.4	3286.08	3.07927	2.27497	4.08813	-0.767356	FT9
82296.7	68560.8	67197.3	16257.6	4.07103	3.45149	5.08538	-0.616296	FT2
134080	162544	17384.1	60692.4	3.08929	3.6506	4.68155	0.542982	nd
86506.6	111312	745.38	302.4	1.69213	1.31614	2.97373	-0.391796	FT19
99054.9	131349	27840.7	9247.68	3.3969	2.91239	4.45081	-0.478647	FT8
159297	137646	3528.94	12893	2.41073	3.04039	4.07666	0.562711	FT17
129456	121829	2045.25	59.76	2.19253	0.839532	3.2375	-1.53434	FT15
149627	129353	32362.4	185.76	3.47063	1.06367	4.40075	-2.24109	FT5
159856	182883	220.18	2422.08	1.05356	2.12747	3.1598	1.04141	FT22
180487	169781	5415.62	74268	2.51953	3.71985	4.67148	1.13715	FT16
187619	211314	75333.9	3104.64	3.62731	2.17894	4.5696	-1.38498	FT4
176970	170871	5602.47	53494.6	2.53308	3.57343	4.5389	0.97993	FT16
124430	109614	194.93	2257.2	1.13856	2.34328	3.34968	1.06369	FT22
34797.1	81442.4	51935.2	13301.3	3.88295	3.28722	4.90364	-0.591568	nd
114698	136659	93023	33541.9	3.91154	3.46663	4.96667	-0.443002	nd
169989	259030	192405	147825	3.94977	3.83603	5.11842	-0.114467	FT1
95496	167259	22163.4	98338.3	3.18638	3.84903	4.8576	0.647086	FT11
211061	131916	80236.4	5947.2	3.86222	2.71006	4.81513	-1.13006	FT3
67891.8	70919.2	26038.8	877.68	3.6403	2.09358	4.57925	-1.47228	FT4
98137.8	59539.5	47604.3	29685.6	3.982	3.77704	5.11332	-0.205101	FT1
62932.2	139819	1973.54	12.24	2.10022	0.738739	3.15236	-2.20746	FT15
159589	162770	16476.1	63323.3	3.06422	3.66857	4.69043	0.584708	FT11
222135	150030	135930	10862.6	4.03667	2.92498	4.99052	-1.09738	nd
61135.7	126528	23741.1	15.84	3.34253	0.748202	4.2736	-3.17574	FT10
176875	157687	35309.6	11799.4	3.42134	2.93979	4.47531	-0.476034	FT8
262143	251614	4052.12	5143.68	2.17056	2.33978	3.56285	0.103592	nd
167177	106230	24450.1	198.72	3.43357	1.15676	4.36555	-2.09004	FT5
112246	168362	72537.2	2741.04	3.71076	2.2294	4.65043	-1.42265	FT4
262143	227512	150602	15241	3.89931	2.88998	4.86269	-0.994819	nd
131960	186492	40311.1	180	3.40563	0.955097	4.3367	-2.35015	FT5
134862	160826	767.6	388.08	1.51502	1.26227	2.85648	-0.296214	FT19
91064.1	152258	130582	96232.3	4.01268	3.8806	5.17309	-0.132562	FT1
210255	128789	25788.3	9549.36	3.37154	2.93568	4.43836	-0.431449	FT8
33711.7	112372	166.65	1613.52	1.09521	2.1676	3.1998	0.985969	FT22
64783.2	112489	2617.92	8827.92	2.36174	2.96118	4.00754	0.527902	FT17
198724	129106	3858.2	42732.7	2.4873	3.59782	4.55735	1.04438	FT16
104894	112716	64594.6	50534.6	3.8361	3.73062	5.0092	-0.106607	FT1
156379	196486	100539	24487.9	3.78636	3.16752	4.80367	-0.613385	FT2
177275	176961	262143	66115.4	4.25133	3.65087	5.26834	-0.598235	nd
64623.6	88436.6	1027.17	171.36	1.99459	1.17045	3.13202	-0.777733	FT15
146299	104235	142.41	1645.2	1.07786	2.21421	3.23426	1.06268	FT22
169017	203668	5050	3048.48	2.39387	2.18811	3.59948	-0.219208	FT13
205454	229313	4199.58	2863.44	2.23819	2.09807	3.48856	-0.166318	FT13
170319	162762	38904.2	10656.7	3.45036	2.87966	4.48359	-0.562373	FT8
262143	262143	3723.87	26326.8	2.10365	3.07149	4.05932	0.849404	nd
193144	149660	930.21	488.88	1.65199	1.40482	2.9769	-0.279379	FT19
202855	262143	61234.3	337.68	3.44014	1.03036	4.37084	-2.25849	nd
133234	176581	5443.9	3637.44	2.50272	2.34345	3.71121	-0.175114	FT13
44390.1	106161	2184.63	6781.68	2.29871	2.86853	3.92665	0.491959	nd
140946	154652	20580.8	18495.4	3.18831	3.14921	4.40256	-0.0463988	FT7
75177.2	82717	321.18	1488.96	1.41649	2.27835	3.34012	0.666135	FT22
176240	155454	27880	9216	3.32233	2.83475	4.37773	-0.480751	FT8
96007.9	100652	298.96	179.28	1.30342	1.13821	2.67683	-0.222081	FT19
128629	128230	25694.4	210.96	3.37186	1.10938	4.3054	-2.08564	FT5
172816	111123	94910.7	21543.1	4.01087	3.36285	5.02035	-0.644007	FT2
165714	184735	145.44	22476.2	0.990396	3.15684	4.08798	2.18904	nd
130876	175778	538.33	29268	1.31541	3.29574	4.22934	1.73534	FT20
173697	176972	21616	96083.3	3.14956	3.81426	4.82287	0.647872	FT11
213184	154549	21162.5	33600.2	3.20118	3.41331	4.54942	0.200775	nd
262143	262143	6129.69	5689.44	2.36414	2.36847	3.65405	-0.032369	nd
194200	181894	5116.66	17802.7	2.45722	3.06	4.10038	0.5415	FT17
72467.5	102079	446.42	301.68	1.4722	1.35599	2.86502	-0.170197	FT19
44750.3	129416	17047.8	2394.72	3.18371	2.29172	4.17676	-0.852413	FT9
86542.1	101095	62648.3	15215.8	3.8704	3.25111	4.88661	-0.614615	FT2
163452	216649	70726.3	139473	3.58844	3.88862	4.98687	0.294908	FT6
121375	103976	18294.1	15798.2	3.31377	3.25529	4.51572	-0.063703	FT7
177078	140250	30933.3	113.04	3.41461	0.916893	4.34511	-2.43719	FT5
222958	262143	4941.93	4201.92	2.2533	2.22178	3.54259	-0.0704488	nd
96252	76375.2	25402.5	58634.6	3.59668	3.96542	5.04152	0.363278	FT6
167469	113637	3587.52	34818.5	2.51444	3.56399	4.52888	0.987015	FT16
166391	238808	49087	16323.8	3.38322	2.89908	4.4376	-0.478144	FT8
229151	124188	19406.1	66867.1	3.2606	3.81063	4.8418	0.537273	FT11
61725.9	111087	7277.05	14022.7	2.86372	3.17319	4.28271	0.284877	FT12
67472.3	63184.6	6389.26	10823.8	3.06376	3.30828	4.43525	0.228928	FT12
78380.6	103546	68260.9	51904.1	3.89751	3.77938	5.06464	-0.11897	FT1
189324	159724	21844.3	3286.8	3.20063	2.34295	4.19684	-0.822564	FT9
221821	172739	25426.8	12701.5	3.23374	2.93193	4.34386	-0.301435	nd
170087	113118	3463.29	31961.5	2.4993	3.52845	4.49578	0.965139	FT16
85548.3	135092	6575.1	16639.2	2.72391	3.16229	4.23513	0.40323	nd
72531.5	87707.4	5081.31	11168.6	2.80623	3.17707	4.26782	0.342025	nd
262143	262143	106179	33678	3.68358	3.18099	4.72715	-0.498693	nd
157055	129679	13667.3	20170.1	3.08262	3.26564	4.41653	0.169024	FT12
180470	248034	113318	103464	3.73656	3.69908	4.94151	-0.0395095	nd
143175	112164	17214.4	2471.04	3.25252	2.37563	4.24429	-0.843013	FT9
170373	190228	32321	3686.4	3.29813	2.31405	4.27712	-0.942882	FT9
103022	118289	497.93	211.68	1.45397	1.13995	2.77807	-0.371488	FT19
177992	199394	508.03	29821.7	1.24707	3.24831	4.18216	1.76864	FT20
61053.6	64900.6	9359.67	36932.4	3.22453	3.83478	4.85326	0.596147	FT11
68926.7	103649	9979.81	1670.4	3.04139	2.22443	4.05077	-0.776302	FT9
174806	132737	86978.2	5764.32	3.89486	2.6929	4.84429	-1.17866	FT3
61022	121920	50888.8	17478	3.6968	3.22956	4.74877	-0.464131	nd
160838	245686	610.04	52852.3	1.2382	3.40866	4.33767	1.93771	FT20
177975	195781	7016.47	68553.4	2.57662	3.62247	4.58658	0.98991	FT16
76045.4	80081.9	10349.5	7056.72	3.17509	3.01309	4.33717	-0.166315	FT7
203542	251069	5726.7	3546	2.35149	2.15942	3.56741	-0.208166	FT13
172989	167920	27245.8	3635.28	3.27748	2.36727	4.26459	-0.874761	FT9
167407	157585	34757.1	140.4	3.41461	0.937362	4.34528	-2.39368	FT5
46117	110092	304.01	5422.32	1.27587	2.75049	3.71612	1.2513	FT22
183718	168689	38879.9	306.72	3.43418	1.14593	4.36605	-2.10298	FT5
138125	134612	3597.62	34941.6	2.43161	3.49122	4.45682	0.987328	FT16
135682	191789	1444.3	694.8	1.75619	1.45667	3.04741	-0.317798	FT19
65272.2	133597	1488.74	-31.68	1.97194	0.65714	3.03768	NA	FT15
212973	203391	31098.9	51991.9	3.25083	3.48449	4.61122	0.223191	nd
76020.1	170474	59384	136205	3.6171	3.98282	5.05969	0.360522	FT6
262143	262143	175290	48427.9	3.90374	3.34159	4.93116	-0.55866	nd
158329	118328	14488.5	79976.2	3.15067	3.90986	4.90218	0.741939	FT11
126017	202627	44151.1	14981	3.4092	2.93439	4.46513	-0.4694	FT8
134345	160341	132332	34315.9	3.99588	3.40639	5.01676	-0.58617	FT2
138334	203384	22937.1	106965	3.1134	3.80036	4.8053	0.668705	FT11
189301	211134	1401.88	832.32	1.68754	1.49983	3.02456	-0.226421	FT19
140906	174792	124518	34283.5	3.93147	3.36798	4.95833	-0.560146	FT2
163766	262143	33074.5	63954.7	3.16423	3.46399	4.56836	0.28638	nd
145948	206253	23746.1	8633.52	3.12277	2.67601	4.19587	-0.439405	FT8
110707	105343	65635.9	50613.1	3.87278	3.76086	5.04278	-0.112878	FT1
56383.9	90747.5	445.41	536.4	1.52903	1.71198	3.03419	0.0807288	FT19
218578	177283	28655.7	101861	3.27577	3.83899	4.867	0.550795	FT11
65897.9	77180.2	6254.93	370.8	2.96232	1.60279	3.93373	-1.22708	FT10
132073	123389	10762.6	-10.8	2.99613	0.694709	3.9402	NA	FT10
175076	196588	22993.7	337.68	3.12993	1.12484	4.07438	-1.8331	nd
217640	139122	5068.18	44817.8	2.58459	3.58595	4.55458	0.946599	FT16
208968	145933	942.33	303.84	1.67249	1.19931	2.93142	-0.491558	FT15
63534.2	83245.2	15614.6	2103.84	3.34238	2.4409	4.32807	-0.870518	FT9
144456	146970	468.64	29988	1.33159	3.38538	4.31645	1.80611	FT20
153944	125753	677.71	623.52	1.57678	1.61937	3.01484	-0.0361935	FT19
262143	262143	262143	262143	4.07981	4.08062	5.30103	0	nd
185231	154321	18734.5	19398.2	3.1468	3.17132	4.39287	0.0151205	FT7
174423	227859	648.42	40876.6	1.28706	3.32865	4.26064	1.79962	FT20
218400	262143	13266.3	139577	2.74243	3.80574	4.76571	1.02206	nd
91758.5	103105	1599.84	35305.2	2.15082	3.61269	4.55381	1.34376	nd
38914.6	70452.5	1554.39	1320.48	2.3345	2.29793	3.61072	-0.0708281	FT13
150408	179998	40405.1	12382.6	3.42244	2.90195	4.46726	-0.513625	FT8
175335	261771	30990.8	158.4	3.13542	0.867847	4.07553	-2.29148	nd
60378.9	110324	46936.7	37447.2	3.70521	3.60885	4.88359	-0.0980933	nd
127327	113394	82389.7	60500.9	3.94011	3.80665	5.10041	-0.134111	FT1
237866	262143	101640	561.6	3.66433	1.21111	4.59092	-2.25764	nd
176666	209553	196578	49366.8	4.05188	3.44861	5.06954	-0.600101	FT2
54216.1	53021	22094.8	46473.1	3.69609	4.02319	5.11167	0.322913	nd
182590	132635	16834.7	70301.5	3.16693	3.80376	4.81754	0.62076	FT11
178611	262143	219815	184404	4.00282	3.9273	5.18808	-0.0762889	nd
83634.9	119386	239.37	35972.6	1.17123	3.55665	4.4819	2.1769	nd
197924	136990	21645.3	81905	3.26558	3.85636	4.87846	0.577947	FT11
58181.9	127454	22254.3	-10.8	3.31035	0.695411	4.24185	NA	nd
202143	165890	251.49	3189.6	1.10009	2.31026	3.31687	1.10322	FT22
124990	181090	315.12	5481.36	1.133	2.52575	3.50527	1.24041	nd
74858	111079	31644.3	1519.92	3.52819	2.14371	4.47504	-1.31847	nd
220460	237741	21341.3	143.28	3.00931	0.867248	3.95602	-2.17304	FT10
144546	105699	484.8	17775.4	1.49534	3.30014	4.23744	1.56426	nd
154940	248049	952.43	203.76	1.41141	0.920631	2.66849	-0.669714	FT19
141003	206552	30115.2	7067.52	3.22945	2.58289	4.25531	-0.629518	nd
147672	178342	4164.23	-87.12	2.36342	0.594414	3.3591	NA	FT15
204638	138966	82623	2907.36	3.85224	2.35089	4.78921	-1.4536	FT4
188293	129197	1194.83	314.64	1.86937	1.26635	3.06757	-0.579492	FT15
192451	169150	30205.1	8994.24	3.32039	2.78538	4.36501	-0.526115	FT8
249132	180810	481.77	3613.68	1.26287	2.32892	3.35508	0.87511	FT22
137158	191247	34771.3	9135.36	3.32845	2.73651	4.36094	-0.580495	nd
173640	159698	18974.9	3264.48	3.13706	2.33975	4.14382	-0.764365	FT9
194777	249422	40261.6	6296.4	3.27517	2.44036	4.27106	-0.805799	FT9
215649	156103	39598.1	6.48	3.47675	0.727163	4.40433	-3.7861	FT5
154185	104185	9857.6	362.16	3.0334	1.43583	3.99164	-1.43487	nd
178997	148188	44184.5	101732	3.54836	3.91666	4.99329	0.36219	FT6
155759	153236	9127.37	2.88	2.81925	0.72145	3.77512	-3.50095	FT10
218747	204214	3877.39	293.04	2.25701	1.06342	3.3101	-1.12161	FT15
170283	109890	24945	201.6	3.42741	1.14931	4.35952	-2.09249	FT5
90816.8	109869	2636.1	8624.88	2.37722	2.96131	4.0107	0.514791	FT17
194365	174700	42574.5	87.84	3.45896	0.842577	4.38775	-2.68546	FT5
134787	142943	112793	80458.6	3.97623	3.83001	5.13096	-0.146709	FT1
153617	193482	18575.9	26803.4	3.04008	3.21441	4.37022	0.15924	FT12
150892	147030	12040.2	159.12	2.96711	0.982745	3.91893	-1.87891	FT10
155844	117497	4082.42	52164.7	2.56149	3.72633	4.68007	1.10646	FT16
105655	149141	127225	94425.1	4.01033	3.88135	5.17207	-0.129484	FT1
171568	240737	235681	55666.1	4.07053	3.44042	5.08287	-0.626735	FT2
40648.7	120868	23413.8	75.6	3.35677	0.872857	4.28856	-2.49095	nd
256372	262143	6350.88	46404	2.38213	3.32276	4.30372	0.863722	FT16
124329	222301	76216.6	3307.68	3.61008	2.18519	4.55356	-1.36253	FT4
151426	178934	90546.5	3679.92	3.78148	2.34267	4.72148	-1.39103	FT4
116803	262143	262143	113958	4.07981	3.71713	5.15677	-0.361793	nd
158939	189833	5272.2	20218.3	2.45085	3.09767	4.12801	0.583753	FT17
69590.3	80566.7	57496.3	6216.48	3.93225	2.95357	4.89807	-0.966095	nd
128153	194783	2479.55	62.64	2.04448	0.797453	3.11566	-1.59752	FT15
154697	142009	10708	20587.7	2.92903	3.23453	4.34317	0.283898	FT12
57447.2	73162.4	5405.52	-56.16	2.91961	0.525856	3.86401	NA	nd
137155	146265	103.02	1762.56	0.977711	2.08021	3.10567	1.23322	FT22
175302	118162	3719.83	10716.5	2.51305	3.02597	4.08698	0.459529	FT17
219279	241286	570.65	14089.7	1.22193	2.8279	3.78361	1.39253	FT21
153871	215371	30603	487.44	3.21786	1.23433	4.15944	-1.79784	nd
114658	98231.6	69301.1	51635.5	3.92721	3.80013	5.09031	-0.127792	FT1
61842.8	86518.6	48749.7	51535.4	3.82867	3.85472	5.06413	0.0241343	nd
151750	229259	340.37	11008.1	1.09546	2.73888	3.69461	1.50976	FT21
71941.4	103394	1134.23	76.32	1.96334	0.900425	3.06849	-1.17206	FT15
61232.9	119742	352.49	14850	1.29996	3.16533	4.10367	1.62458	FT20
57264.7	103632	68251.8	16062.5	3.89708	3.26409	4.91041	-0.628301	nd
159672	221988	135983	35440.6	3.86533	3.27717	4.88774	-0.583985	FT2
147249	186693	3211.8	99.36	2.20542	0.849858	3.24885	-1.50954	FT15
147225	262143	624.18	5672.16	1.22415	2.36702	3.38055	0.958439	nd
100175	80825.2	15979.2	15.12	3.36586	0.763745	4.29642	-3.024	FT5
262143	262143	1467.53	34894.1	1.59659	3.19672	4.1421	1.37616	nd
118806	124981	575.7	378.72	1.49744	1.36805	2.88289	-0.181878	FT19
165688	262143	42329.1	236789	3.27532	4.0363	5.02725	0.747722	nd
123186	262143	1243.31	723.6	1.51189	1.32359	2.87525	-0.235081	FT19
60766.8	92795.8	10451.5	5271.12	3.1128	2.81538	4.229	-0.297275	nd
155564	103651	75243	22781.5	3.93972	3.4181	4.97576	-0.518883	FT2
189873	156800	4224.83	47171.5	2.43569	3.55595	4.51558	1.04787	FT16
69396	48955.7	13707.7	36819.4	3.52054	3.95646	5.01372	0.429111	FT6
193320	126512	119270	84579.1	4.05405	3.9051	5.20718	-0.149268	FT1
39432.9	111522	453.49	536.4	1.43774	1.60339	2.94823	0.0729211	FT19
90460.5	131454	18207.3	2573.28	3.20634	2.31892	4.19888	-0.849758	FT9
184540	173102	113.12	21661.9	0.969921	3.16933	4.09966	2.28216	nd
53430.1	108280	12101.8	48706.6	3.1093	3.73206	4.74941	0.604737	nd
184783	165195	4539.95	15413.8	2.44559	3.03866	4.08203	0.530858	FT17
123870	108850	2401.78	7614	2.33455	2.90946	3.96386	0.50108	FT17
85749	94223.9	1314.01	10442.9	2.09374	3.11538	4.09613	0.900222	nd
97707.2	89606.2	3075.45	10097.3	2.5555	3.12276	4.16734	0.516296	FT17
112227	106927	49781.9	1854.72	3.74486	2.26034	4.68387	-1.42879	FT4
206214	135757	4787.4	42084	2.56874	3.5691	4.53815	0.944017	FT16
100132	127771	43280.5	1366.56	3.60474	2.01994	4.54336	-1.50066	FT4
132816	163987	135.34	1985.76	0.996199	2.08266	3.11175	1.1665	FT22
164740	230886	34736.9	26243.3	3.24357	3.12661	4.42179	-0.121773	FT7
201590	219519	3135.04	2530.08	2.10651	2.05779	3.41174	-0.0931088	FT13
101086	262143	49643.5	40947.1	3.34665	3.26752	4.53855	-0.0836392	nd
159176	169056	98393.2	76814.6	3.84289	3.73646	5.01552	-0.107521	FT1
141366	139517	3942.03	142.56	2.45943	0.968522	3.46652	-1.44172	nd
233940	215716	41515	30103.9	3.35385	3.21766	4.52115	-0.139582	FT7
186367	127718	11359.5	16974.7	3.00507	3.19604	4.34606	0.174445	FT12
40004	78913.3	16768	129.6	3.39801	1.10877	4.33068	-2.11188	nd
144918	95614.7	636.3	492.48	1.68877	1.6394	3.07208	-0.111273	FT19
161613	146160	19321.3	2065.68	3.1853	2.15975	4.16532	-0.970973	FT9
262143	262143	262143	262143	4.07981	4.08062	5.30103	0	nd
101938	86396.4	16917.5	5018.4	3.36158	2.8255	4.40466	-0.527771	FT8
69797.3	99692	1346.33	198.72	2.07644	1.18168	3.19028	-0.83091	FT19
107891	162051	2976.47	1958.4	2.23972	2.08165	3.48362	-0.1818	FT13
179569	171273	121694	31798.8	3.93033	3.34379	4.9524	-0.582858	FT2
174690	247585	183479	14456.9	3.94876	2.82788	4.9028	-1.10351	FT3
182232	118525	10522.2	-52.56	3.00422	0.605602	3.94612	NA	FT10
89601	125458	37981.1	1190.88	3.5551	1.95902	4.49448	-1.5037	nd
61375.9	94248.1	29571.8	-55.44	3.57092	0.569753	4.49579	NA	nd
182965	199138	54618.8	312.48	3.51139	1.09296	4.44067	-2.24252	FT5
170253	157333	25742.9	16151.8	3.28124	3.08128	4.42534	-0.202437	FT7
182176	262143	9694.99	132610	2.59193	3.78338	4.73468	1.13603	nd
196214	252923	60499	84.96	3.45068	0.801033	4.37937	-2.85253	FT5
262143	262143	43928.9	86741.3	3.29195	3.59769	4.69764	0.295475	nd
75591.9	69257.7	1596.81	1502.64	2.35697	2.36831	3.65082	-0.0263983	FT13
179944	163236	2147.26	83.52	2.06224	0.844769	3.13564	-1.41009	FT15
117085	93834	47085.2	1617.12	3.77779	2.25718	4.71519	-1.46414	FT4
125927	182695	1232.2	686.16	1.69602	1.47502	3.0212	-0.254256	FT19
183327	131158	77581.1	58863.6	3.84999	3.73107	5.01716	-0.119909	FT1
183596	123639	114936	25970.4	4.04791	3.39816	5.05677	-0.645977	FT2
102164	123548	67835.6	19483.2	3.81732	3.27173	4.84927	-0.541798	FT2
146690	98047.8	3070.4	9967.68	2.51045	3.07693	4.12378	0.511399	FT17
199537	150644	3015.86	9889.2	2.2845	2.88084	3.93281	0.51575	FT17
188959	155507	3664.28	13894.6	2.36805	3.0193	4.05275	0.578856	FT17
159963	199891	82257.4	2782.08	3.69055	2.15215	4.62883	-1.47081	FT4
79150.9	101888	28319.4	127.44	3.51728	1.02182	4.44591	-2.34678	FT5
169006	168027	804.97	391.68	1.51689	1.24709	2.85259	-0.312848	FT19
114003	76237.8	2217.96	1406.16	2.47398	2.29016	3.67703	-0.197919	FT13
120317	179404	3687.51	2824.56	2.2981	2.21298	3.55989	-0.115782	FT13
193357	172892	73056.3	2281.68	3.70221	2.1257	4.63924	-1.5054	FT4
172610	201940	132658	93186	3.89597	3.74322	5.04859	-0.153384	FT1
177038	191369	14967.2	156.96	2.94592	0.920328	3.8978	-1.97935	FT10
159804	233609	92543.3	3636	3.67379	2.20735	4.61459	-1.40572	FT4
134640	161649	856.48	726.48	1.568	1.56783	2.9909	-0.0714935	FT19
179619	127256	682.76	286.56	1.57448	1.23217	2.88179	-0.377053	FT19
166410	124005	11282.7	171.36	3.01549	1.05156	3.96552	-1.8185	FT10
72710.8	93929	6006.47	-15.84	2.85247	0.674327	3.80467	NA	FT10
67404.4	107930	8761.75	13495.7	2.9631	3.16898	4.31433	0.187604	FT12
262143	262143	33801.7	51077.5	3.17406	3.36507	4.51026	0.179292	nd
152036	241712	158375	117405	3.89483	3.76562	5.05726	-0.130002	FT1
131200	250609	45767.1	154.8	3.33043	0.870944	4.26302	-2.47078	FT5
190599	262143	4596.51	320.4	2.21542	1.01527	3.27315	-1.15674	nd
262143	262143	193140	262143	3.94621	4.08062	5.23974	0.132665	nd
172892	169941	46383.2	103054	3.50922	3.86253	4.94416	0.346702	FT6
48487.8	82861.4	214.12	11219	1.25199	3.20426	4.13981	1.7193	nd
176631	262143	36171.1	262143	3.20463	4.08062	5.05614	0.860176	nd
89056.7	177791	12592.7	9539.28	2.90004	2.78948	4.09511	-0.120603	nd
97597.4	100735	153.52	4895.28	1.10128	2.74436	3.70001	1.50361	FT22
136081	138810	25254	122.4	3.32874	0.935162	4.26201	-2.31455	FT5
128815	171963	35010.6	12272.4	3.37896	2.91849	4.43927	-0.455271	FT8
66405	96138.9	618.12	237.6	1.67016	1.27291	2.94943	-0.415226	FT19
262143	213249	65244	97530.5	3.55977	3.73932	4.8827	0.1746	nd
129818	96217.6	2961.32	2178	2.50189	2.38857	3.72765	-0.133427	FT13
118302	131413	282.8	5024.16	1.19212	2.63426	3.60621	1.24958	FT21
156420	157390	31746.3	3836.88	3.3748	2.42382	4.35427	-0.917715	FT9
262143	178471	1202.91	830.88	1.69566	1.58629	3.05674	-0.160695	FT19
24636.9	262143	-31.31	378.72	0.850762	1.06559	2.1223	NA	nd
225249	209549	552.47	3569.76	1.25909	2.25154	3.29385	0.81033	FT22
154072	230577	77042.8	182681	3.5987	3.97915	5.0517	0.374962	FT6
115355	158742	82640.2	70336.8	3.79394	3.72547	4.98394	-0.0700088	FT1
199153	99105.2	2967.38	34969	2.48826	3.62583	4.58296	1.07131	FT16
109991	113254	156.55	4889.52	1.08025	2.69021	3.6489	1.49461	FT21
171567	136856	18593.1	92322.7	3.19764	3.90903	4.90873	0.695957	FT11
148306	262143	33491.6	138419	3.1699	3.8021	4.81676	0.616258	nd
67009.4	122569	2308.86	152.64	2.2529	1.02057	3.30282	-1.17973	FT15
184317	111542	18512.3	2121.84	3.28762	2.30509	4.26715	-0.940747	FT9
124185	161509	105778	76456.1	3.89464	3.75438	5.05243	-0.140985	FT1
138524	166828	4459.15	12701.5	2.43167	2.94757	4.01227	0.454604	FT17
69749.9	119720	2817.9	24014.9	2.36749	3.37787	4.3505	0.930555	nd
176819	262143	43149.2	40985.3	3.28392	3.26793	4.50644	-0.022345	nd
145696	130739	12029.1	19882.1	3.02061	3.25568	4.38754	0.218229	FT12
145946	237429	48281	41591.5	3.37842	3.31815	4.57809	-0.0647717	FT7
88523.5	43092.7	1200.89	-53.28	2.45255	0.414921	3.42539	NA	FT15
185895	225930	458.54	34030.1	1.17474	3.25144	4.1837	1.87049	FT20
174109	258918	36752.9	12814.6	3.2174	2.75271	4.28204	-0.457588	FT8
157314	159520	73395.7	62836.6	3.73966	3.67401	4.93146	-0.0674581	FT1
262143	190193	16742.8	35048.2	3.00035	3.34049	4.43506	0.320838	nd
126807	121724	6692.26	12453.1	2.78159	3.07975	4.19669	0.269705	nd
110644	120842	2525	1594.08	2.30658	2.12549	3.53258	-0.199751	FT13
89594.7	134154	63953.2	8374.32	3.75526	2.8581	4.7317	-0.882913	nd
78799.3	85350	15167.2	4880.16	3.31822	2.81836	4.37085	-0.49247	FT8
237196	169299	4401.58	264.24	2.41776	1.09113	3.44027	-1.22161	nd
179567	249953	103557	4178.16	3.69353	2.2423	4.6345	-1.3942	FT4
226920	106216	109911	26825.8	4.09475	3.47919	5.1097	-0.61249	FT2
182722	167698	3584.49	10.8	2.31825	0.73292	3.33121	-2.521	FT15
208908	140181	15590.4	185.76	3.10707	1.03876	4.05131	-1.9239	FT10
140347	226969	6317.55	25213	2.45195	3.1164	4.14276	0.601075	FT17
161848	210283	86343.9	190563	3.68958	4.03772	5.11953	0.343807	FT6
177266	175596	20166.7	32346	3.12165	3.34032	4.47575	0.205186	FT12
129108	170793	24552.1	21071.5	3.22309	3.16303	4.42672	-0.0663926	FT7
155387	100868	10551.5	158.4	3.0792	1.09322	4.02603	-1.82356	FT10
118761	153652	57948.8	2123.28	3.65213	2.1486	4.59213	-1.43604	FT4
188895	202778	482.78	41008.3	1.22412	3.38146	4.31093	1.92912	FT20
262143	185023	1895.77	907.92	1.92585	1.61391	3.1805	-0.319738	FT19
190933	223181	55957	37599.8	3.47158	3.30093	4.62242	-0.172669	nd
156095	172931	34185.5	174.24	3.36582	0.965154	4.29818	-2.29269	FT5
202326	262143	67031.7	132251	3.48031	3.78219	4.88093	0.295119	nd
87946.8	157686	13332	223.2	2.98181	1.05908	3.93431	-1.7762	FT10
118994	172701	546.41	8109.36	1.32843	2.72868	3.70001	1.17147	FT21
217470	259078	113800	4096.8	3.71926	2.21512	4.65807	-1.4437	FT4
155314	216307	81118.1	188841	3.64963	4.02146	5.09623	0.366978	FT6
168635	172999	4735.89	47026.1	2.44364	3.51147	4.47597	0.996937	FT16
34220.4	105545	47398.3	39866.4	3.729	3.65565	4.9174	-0.0751556	nd
106423	105285	2463.39	7766.64	2.36445	2.93338	3.98751	0.4987	FT17
186642	262143	2362.39	1710	1.85509	1.76388	3.19131	-0.140355	FT13
195246	97786.2	2367.44	48.96	2.38179	0.842052	3.39289	-1.68444	FT15
154172	223009	7161.91	71716.3	2.52288	3.58519	4.54863	1.00059	FT16
57615.5	110202	1612.97	2809.44	2.11967	2.44501	3.60347	0.240994	nd
127857	181357	325.22	16063.9	1.14072	3.01541	3.95602	1.69367	nd
64555.6	78117.4	43925.9	33531.1	3.82778	3.71158	4.99631	-0.117273	FT1
50928.1	72255.4	1708.92	17139.6	2.36993	3.45164	4.41641	1.00128	FT17
149884	120918	11477.6	23274.7	3.03487	3.35969	4.45849	0.307032	FT12
203859	139545	81607	6685.2	3.84499	2.73785	4.80121	-1.08661	FT3
193851	112400	277.75	2264.4	1.23656	2.33275	3.35444	0.911299	FT22
148643	123687	10365.6	16927.9	2.97775	3.20903	4.34374	0.213008	FT12
203051	163120	533.28	4154.4	1.3418	2.44455	3.45845	0.891553	FT22
262143	262143	262143	90528.5	4.07981	3.61641	5.12883	-0.461753	nd
180359	262143	32213.9	4044.24	3.15231	2.20301	4.14087	-0.901207	nd
177123	240007	4133.93	-0.72	2.20604	0.715968	3.23606	NA	FT15
197723	143905	10121.2	217.44	2.89678	1.08024	3.85639	-1.66789	FT10
182281	158826	13807.7	169.92	2.99461	0.97984	3.94451	-1.90988	FT10
161050	146629	16203.4	1843.2	3.10416	2.1014	4.09018	-0.944034	nd
126311	218985	2557.32	1.44	1.99756	0.718376	3.06761	-3.24942	FT15
171206	262143	30277.8	50045.8	3.12423	3.35608	4.4863	0.218243	nd
168646	162265	4753.06	55266.5	2.47737	3.61035	4.56807	1.06549	FT16
157157	173039	19739.4	32853.6	3.11859	3.35365	4.48278	0.221248	FT12
68451.1	170580	18338.6	2584.8	3.09165	2.19417	4.0887	-0.850939	FT9
196885	166897	46784.2	-2.16	3.52104	0.713467	4.44763	NA	FT5
211747	137810	132697	101871	4.06328	3.94893	5.23099	-0.114808	nd
172132	192960	45797.4	5333.76	3.44722	2.48317	4.42322	-0.933808	nd
198600	262143	51289.8	63557.3	3.36122	3.46125	4.64158	0.0931341	nd
169046	173050	1044.34	483.12	1.63625	1.32891	2.9458	-0.334787	FT19
153067	185938	115591	76676.4	3.87179	3.69406	5.01454	-0.178264	FT1
237454	253067	31195.9	4541.04	3.15372	2.27682	4.14988	-0.836942	FT9
45728.4	130024	8436.53	17423.3	2.85926	3.19967	4.2986	0.314966	nd
201123	139758	960.51	403.2	1.70624	1.34446	2.98935	-0.376981	FT19
136494	123106	169.68	18115.9	1.07966	3.24114	4.17183	2.02843	FT20
168992	131743	271.69	20255.8	1.1794	3.26053	4.19261	1.87247	FT20
262143	258209	4498.54	22297	2.21205	3.00403	4.01609	0.695174	nd
72414.6	54328.9	1744.27	5452.56	2.52274	3.07119	4.12211	0.494987	FT17
204179	262143	146570	11635.2	3.82529	2.70291	4.78068	-1.10027	nd
155437	167425	41081.8	13961.5	3.462	2.9884	4.51688	-0.468716	FT8
179732	158141	387.84	22749.1	1.23401	3.2311	4.16526	1.76831	FT20
143279	149513	17954.8	30340.8	3.14188	3.38297	4.50923	0.227847	FT12
201440	136032	2098.78	6.48	2.1478	0.728704	3.18967	-2.51039	FT15
151249	111382	8938.5	17358.5	2.9578	3.26652	4.37309	0.288247	FT12
85673.1	165383	21572.6	93791.5	3.17927	3.83329	4.84358	0.638261	FT11
169617	121151	12266.5	53032.3	3.06434	3.72016	4.73158	0.635822	FT11
140183	105541	83793.6	18354.2	3.97892	3.31494	4.98581	-0.659475	FT2
110901	84240.1	4606.61	11644.6	2.77906	3.21344	4.28537	0.402742	FT17
178410	201829	238648	65198.2	4.15299	3.58716	5.17767	-0.563522	nd
174817	262143	31183.8	-108	3.13759	0.613432	4.07388	NA	nd
203053	158591	13253.2	-152.64	2.97645	0.478992	3.91701	NA	nd
196190	256054	38839.6	34322.4	3.24724	3.19981	4.45595	-0.0536965	FT7
47240.4	97953.8	66713.5	46743.1	3.91179	3.75788	5.06381	-0.154496	nd
168558	262143	43813.8	35485.9	3.29077	3.20417	4.48073	-0.0915548	nd
83418.5	101751	4376.33	13225	2.66484	3.18614	4.238	0.480284	nd
158518	143008	637.31	526.32	1.4813	1.46468	2.91045	-0.0831009	FT19
184879	262143	7536.62	6058.08	2.46809	2.39843	3.71483	-0.0948416	nd
173256	262143	7498.24	5584.32	2.46554	2.35955	3.69815	-0.127989	nd
136342	196864	4295.53	-120.96	2.32882	0.563303	3.32645	NA	FT15
138673	239420	329.26	51600.2	1.0792	3.40947	4.33625	2.19511	nd
122019	124122	19897	6972.48	3.27205	2.81033	4.33541	-0.4554	FT8
205311	241767	61841.3	471.6	3.48045	1.17308	4.41118	-2.1177	FT5
150166	234177	714.07	17194.3	1.31369	2.93128	3.88351	1.38164	FT21
72515.7	107605	312.09	17151.8	1.29426	3.27647	4.21031	1.74003	FT20
207147	133901	3128.98	3908.16	2.36381	2.50871	3.72061	0.0965696	nd
74448	46389.3	5061.11	190.8	3.09834	1.52173	4.0539	-1.42367	FT15
197244	139545	15913.6	25243.9	3.11845	3.33234	4.46974	0.200389	FT12
125753	89440.5	5307.55	15892.6	2.8175	3.32443	4.3748	0.4763	FT17
182571	194391	33182.5	138304	3.30022	3.93225	4.94555	0.619925	FT11
119017	109870	1492.78	150.48	2.0797	1.0488	3.17483	-0.996517	FT15
262143	262143	14804.6	67485.6	2.79424	3.48759	4.49681	0.658815	nd
166014	210447	22072.5	195.84	3.08041	0.946851	4.02455	-2.05195	FT10
66244.7	70159.6	17529.6	63403.2	3.47003	4.03651	5.06204	0.55834	nd
62758.4	90623.3	192.91	1434.96	1.18882	2.21579	3.25438	0.871485	FT22
57019	94110.8	27295.2	66139.9	3.53613	3.92689	4.99687	0.384377	nd
262143	255193	70551.5	181200	3.51491	3.93137	4.9941	0.409652	nd
166958	236825	4214.73	16091.3	2.22321	2.89637	3.9332	0.581821	FT17
158692	186678	3475.41	47710.8	2.24677	3.48441	4.43806	1.13761	FT16
134611	138877	1639.23	337.68	2.00339	1.26565	3.15336	-0.686135	FT19
53936.5	76876.1	132.31	10864.1	1.13022	3.22323	4.15546	1.9144	FT21
166568	176213	41550.4	93859.2	3.44432	3.80591	4.88561	0.353902	FT6
172621	220167	63797.7	21272.4	3.53572	3.05424	4.58702	-0.476988	nd
168091	161595	295.93	2000.88	1.14624	2.09384	3.1527	0.830032	FT22
182916	127255	185.84	7269.84	1.09186	2.81796	3.76781	1.59239	FT21
204858	164306	13960.2	59.76	2.98407	0.807976	3.93109	-2.36848	FT10
185692	234576	456.52	33771.6	1.1628	3.23145	4.1641	1.86909	FT20
87646.6	100817	16014.6	2314.8	3.26796	2.39534	4.25961	-0.840002	FT9
93085.7	115863	254.52	2065.68	1.19842	2.27369	3.30158	0.909341	FT22
167595	151717	790.83	288.72	1.5596	1.16339	2.85221	-0.437606	FT19
262143	262143	262143	252473	4.07981	4.06425	5.29295	-0.0163232	nd
184780	161066	122827	32259.6	3.96129	3.3772	4.98357	-0.580635	FT2
262143	262143	29009.2	2593.44	3.1048	1.98021	4.08119	-1.04866	nd
183121	151803	21148.4	7445.52	3.20896	2.74859	4.27499	-0.453382	FT8
175684	124509	19626.3	8949.6	3.26451	2.92171	4.3608	-0.341035	nd
262143	262143	579.74	19525.7	1.20051	2.93773	3.88477	1.52737	nd
153664	241428	456.52	45511.2	1.15485	3.3505	4.27966	1.99866	FT20
195760	249963	3039.09	3981.6	2.01952	2.2187	3.4485	0.117314	nd
181574	158944	16347.9	1692	3.0715	2.01756	4.05499	-0.985061	nd
124961	79319.3	20064.7	6861.6	3.47552	3.00483	4.5308	-0.466006	FT8
68669.2	70398	30596.9	2877.84	3.71461	2.66513	4.67716	-1.02661	FT3
69809.9	143224	17500.3	74705.8	3.14973	3.79676	4.80874	0.630309	FT11
160568	112747	101619	23800.3	4.03439	3.40034	5.04626	-0.630393	FT2
162293	210515	484.8	3368.16	1.2133	2.22088	3.26251	0.84183	FT22
104323	99491.1	7344.72	1669.68	2.91923	2.24424	3.95715	-0.643342	nd
78439.1	134197	27938.6	-29.52	3.38891	0.661442	4.318	NA	FT5
115717	109378	43883.5	1440	3.67939	2.1245	4.61739	-1.48394	FT4
5152.38	130803	15.15	-371.52	0.887108	0.0963975	NA	NA	nd
150075	202312	88105.3	3606.48	3.71548	2.27363	4.6564	-1.38792	FT4
174508	139658	719.12	417.6	1.55333	1.36162	2.91059	-0.236041	FT19
66171.2	83500.7	309.06	18594	1.39496	3.42385	4.35484	1.77933	FT20
158188	168210	33619.9	188.64	3.37072	0.991918	4.30317	-2.25096	FT5
42531.2	84170.4	18966.8	78.48	3.42415	0.947282	4.35463	-2.38323	nd
262143	169978	42330.1	5888.88	3.46857	2.58866	4.45283	-0.856617	nd
262143	220778	22477.5	339.12	3.06686	1.08573	4.0143	-1.8214	nd
208502	160362	28814.3	110713	3.32317	3.91913	4.93956	0.584591	FT11
95727.5	123255	18662.8	2908.08	3.24644	2.4083	4.24306	-0.80737	FT9
151819	223357	401.98	3633.12	1.14166	2.22896	3.25685	0.956075	FT22
55154.6	52094.8	111.1	21183.1	1.18938	3.68791	4.61147	2.28028	FT20
143140	262143	35338.9	380.88	3.19414	1.06742	4.13437	-1.96746	FT5
115905	122320	16867	5257.44	3.20434	2.68816	4.25737	-0.506263	FT8
176661	156024	133.32	21225.6	1.00065	3.20637	4.13639	2.20196	FT20
261155	262143	893.85	19386.7	1.3594	2.93452	3.88854	1.33624	nd
64191.5	70371.8	48.48	8974.8	0.975349	3.17774	4.10797	2.26746	nd
203363	170360	428.24	4647.6	1.24241	2.47699	3.47414	1.03554	FT21
152285	128489	65476.3	1809.36	3.78456	2.15795	4.71906	-1.55856	nd
180701	206511	163806	119218	3.97852	3.84106	5.13688	-0.137989	FT1
113086	140177	67391.2	5299.92	3.75897	2.62913	4.71481	-1.10433	FT3
169791	146559	241.39	2840.4	1.11939	2.31409	3.32279	1.07066	FT22
52207.2	86899.4	29172.8	1438.56	3.60078	2.23756	4.54687	-1.30705	nd
120469	98980	1937.18	21033.4	2.27277	3.40326	4.36562	1.03574	FT17
157511	240911	92625.1	224613	3.66062	4.05011	5.11953	0.384707	FT6
145132	143317	2317.95	2581.2	2.17283	2.27861	3.53382	0.0467176	FT13
152678	133213	2743.16	14626.8	2.29906	3.11123	4.11525	0.726898	FT17
262143	262143	91257.5	262143	3.61681	4.08062	5.12973	0.45827	nd
193731	126580	67009.5	5874.48	3.80129	2.72333	4.76027	-1.05717	FT3
63732.5	147745	48329.5	5950.8	3.58933	2.6583	4.56513	-0.909637	nd
192130	260844	794.87	25629.1	1.31344	3.06173	4.00562	1.50844	FT20
52497.9	92387.7	167.66	1382.4	1.14384	2.18795	3.22473	0.916204	FT22
173658	199665	80275.8	2442.96	3.68031	2.08786	4.6173	-1.51667	FT4
107453	186126	273.71	4206.96	1.09337	2.38786	3.38154	1.18668	FT22
196128	229139	222510	18409.7	4.06698	2.97172	5.02177	-1.0823	nd
149658	146504	47389.2	111586	3.58438	3.96197	5.03548	0.371929	FT6
142458	113441	13679.4	62244	3.14375	3.81887	4.82561	0.658029	FT11
178953	162966	27451.8	3988.8	3.29428	2.42573	4.2854	-0.837729	FT9
173856	170843	1326.13	722.16	1.77282	1.53591	3.0788	-0.263953	FT19
176049	258816	217176	60814.8	4.00313	3.44748	5.03104	-0.552803	FT2
184351	118147	34167.3	79198.6	3.53484	3.90627	4.98206	0.365107	FT6
169609	213181	152911	12013.2	3.93447	2.81176	4.88854	-1.10478	FT3
85290.8	102540	64075.4	44689	3.87405	3.71824	5.02559	-0.156491	FT1
176805	115875	27189.2	236.16	3.44213	1.19061	4.37416	-2.06119	FT5
262143	262143	6842.75	-375.84	2.41978	0.370298	3.39216	NA	nd
262143	250550	6691.25	4528.8	2.43125	2.28036	3.6511	-0.169524	nd
65874.9	69375.9	6487.23	5533.2	3.02801	2.96843	4.23871	-0.0690829	nd
203143	175041	15999.4	25346.2	3.01759	3.234	4.37329	0.199808	FT12
141280	248553	5979.2	21106.1	2.37855	2.99652	4.03731	0.547765	FT17
51535.7	123610	152.51	5217.84	1.05805	2.67988	3.63795	1.53419	FT21
66799.2	61334.3	7906.28	6499.44	3.17393	3.09541	4.37083	-0.0850962	FT7
170181	262143	1165.54	68029.9	1.48018	3.49112	4.42154	1.76617	nd
55046.4	103829	28785	50.4	3.51614	0.838265	4.44361	-2.75674	FT5
190557	200553	38649.7	66.24	3.35446	0.799627	4.28566	-2.76603	FT5
170199	144408	38115.4	63.36	3.49437	0.826675	4.42223	-2.77929	FT5
189116	151907	3250.18	37751.8	2.31876	3.4721	4.43123	1.06503	FT16
202925	262143	86906.5	191118	3.59524	3.94289	5.02554	0.342248	nd
237803	220233	303	3457.44	1.07929	2.21157	3.23236	1.05731	FT22
165820	119236	2340.17	9783.36	2.27422	2.98115	4.00722	0.621241	FT17
226968	139748	99263.8	3443.04	3.9302	2.42884	4.86625	-1.45985	nd
186192	262143	207800	7784.64	3.97823	2.51682	4.91508	-1.42641	nd
177305	142803	312.09	1805.04	1.19684	2.10417	3.17101	0.762207	FT22
117938	195057	34253.1	133688	3.31291	3.91595	4.935	0.591393	FT11
183961	248032	745.38	41117.8	1.30797	3.2938	4.22732	1.74165	FT20
166879	93093.7	33939	1064.88	3.63718	2.05397	4.5752	-1.5034	FT4
138357	190019	36425.6	229.68	3.35209	1.01216	4.28534	-2.20028	FT5
134240	205464	23680.5	3430.08	3.12325	2.24167	4.1204	-0.839086	FT9
52062.6	96277.2	2680.54	28469.5	2.45208	3.5484	4.50994	1.02616	nd
212260	262143	58495.2	50289.8	3.41979	3.35822	4.61803	-0.0656396	nd
167516	151706	19470.8	2521.44	3.17196	2.23951	4.16127	-0.887735	FT9
132067	123642	25461.1	7745.76	3.38403	2.85971	4.42906	-0.516813	FT8
181003	150473	23749.1	7578	3.26508	2.76064	4.31846	-0.496093	FT8
106869	76346.9	52567.5	38366.6	3.91656	3.78049	5.07594	-0.136763	FT1
204897	244650	6381.18	24377.8	2.41939	3.06799	4.09943	0.582093	FT17
150822	100668	32900.8	76399.9	3.58894	3.9604	5.03573	0.365887	FT6
262143	262143	11330.2	23485.7	2.66719	3.0205	4.12324	0.316566	nd
261415	262143	750.43	47740.3	1.2893	3.33529	4.26712	1.80358	nd
184888	204379	34538	3761.28	3.29571	2.28908	4.27275	-0.962961	FT9
180348	188173	3641.05	20445.8	2.26685	3.10656	4.10722	0.749378	nd
184162	215400	4995.46	3396.24	2.35996	2.2137	3.5906	-0.167577	FT13
122613	122492	116.15	1885.68	1.01491	2.20194	3.21332	1.21045	FT22
169740	145560	615.09	369.36	1.4558	1.28479	2.83015	-0.221489	FT19
184746	189584	14299.6	190.08	2.92917	0.963982	3.88326	-1.87639	FT10
103369	26312.5	94.94	798.48	1.38374	2.52695	3.53089	0.924815	nd
177130	178882	4781.34	3287.52	2.43167	2.28841	3.65425	-0.162681	FT13
163923	160506	780.73	573.84	1.5245	1.44999	2.92631	-0.13371	FT19
40587	71069.7	2476.52	30117.6	2.56292	3.70598	4.66146	1.08498	nd
134809	145926	480.76	27448.6	1.34499	3.34954	4.28193	1.75659	FT20
163427	240204	25283.3	103.68	3.08203	0.824903	4.02403	-2.38714	FT10
211015	136314	114254	8315.28	4.00264	2.84768	4.95384	-1.138	FT3
173407	262143	402.99	4266	1.10324	2.22919	3.25068	1.02473	nd
168464	194717	37734.6	158277	3.35695	3.99033	5.00288	0.622678	FT11
136478	137754	2420.97	1591.2	2.21663	2.0589	3.46428	-0.182265	FT13
150275	127354	11171.6	63600.5	2.99873	3.77775	4.76873	0.755345	FT11
196063	144350	64749.1	144457	3.72849	4.08095	5.16116	0.348506	FT6
69264	131764	576.71	123.84	1.47259	0.949065	2.72564	-0.668097	nd
125815	120321	10696.9	16950.2	3.00487	3.22183	4.36131	0.199918	FT12
105811	167822	21442.3	2700.72	3.16992	2.22372	4.15794	-0.899792	FT9
102179	102727	532.27	393.84	1.55653	1.48554	2.95498	-0.130812	FT19
262143	262143	22402.8	-123.12	2.98674	0.599088	3.92937	NA	nd
130811	151759	12789.6	62.64	2.98033	0.820205	3.92783	-2.31001	FT10
159994	181763	3802.65	42145.2	2.30722	3.44163	4.40276	1.04466	FT16
184040	161231	21826.1	-5.76	3.19602	0.707736	4.13141	NA	FT5
220342	196344	11148.4	108509	2.79677	3.82201	4.78492	0.988254	nd
173576	262143	4084.44	27378.7	2.15302	3.08895	4.07926	0.826281	FT17
119702	88561.9	62833.1	45478.8	3.92969	3.78994	5.08743	-0.14038	FT1
126581	246583	171223	146126	3.92026	3.85248	5.10957	-0.0688348	FT1
196392	106839	92709.9	22319.3	4.01781	3.39575	5.03208	-0.618446	FT2
155944	124304	3422.89	11270.2	2.44657	3.02584	4.07263	0.517537	FT17
121370	187102	133352	101164	3.93168	3.81245	5.09809	-0.119976	FT1
213990	92922	15386.3	1870.56	3.28659	2.33238	4.26884	-0.915164	FT9
200026	262143	545.4	23705.3	1.182	3.02466	3.96619	1.63813	nd
262143	262143	191906	6933.6	3.94341	2.4624	4.87996	-1.44213	nd
262143	262143	16098.4	160619	2.83355	3.86705	4.82874	0.999015	nd
203024	262143	50591.9	7422.48	3.3551	2.49447	4.345	-0.833532	nd
62874.5	75433.9	5340.88	38938.3	2.89986	3.7922	4.76863	0.862764	nd
124207	129281	73.73	1437.12	0.957158	2.03951	3.06769	1.28985	FT22
262143	262143	1455.41	14423	1.59226	2.8009	3.78227	0.996071	nd
56945.6	80597	1214.02	6757.92	2.13501	2.99086	3.99525	0.745587	nd
187054	153593	30570.7	11747.5	3.36886	2.94963	4.44016	-0.415359	FT8
208276	131363	99390.1	22929.1	3.95784	3.31656	4.96902	-0.636956	FT2
110579	225183	22872.5	110273	3.06579	3.76919	4.77179	0.683157	FT11
161914	143293	424.2	21120.5	1.30213	3.24186	4.17712	1.69713	FT20
261493	262143	619.13	14454	1.22148	2.80187	3.75967	1.36821	nd
262143	262143	147929	262143	3.82933	4.08062	5.19432	0.248486	nd
161867	150311	36071.1	95133.6	3.45212	3.8812	4.94096	0.421174	FT6
169854	173157	136617	52839.4	3.97617	3.5622	5.03907	-0.412546	nd
159646	241434	41626.1	304.56	3.30469	1.02426	4.23973	-2.13569	FT5
211571	225175	153393	41765	3.91188	3.34335	4.93786	-0.564992	FT2
53784	109460	172.71	5128.56	1.10922	2.72768	3.68513	1.47268	FT21
118095	112725	8829.42	162	2.94661	1.0639	3.90181	-1.73642	FT10
212030	159320	112379	29141.3	3.92714	3.33721	4.94855	-0.586175	FT2
206715	123809	3632.97	12826.8	2.47824	3.08535	4.12367	0.547857	FT17
55512.5	114462	14496.5	5796.72	3.16595	2.76319	4.24869	-0.398082	nd
118459	166710	35550	9905.04	3.3996	2.83575	4.43562	-0.554983	FT8
73569.5	185442	11522.1	19505.5	2.83902	3.09211	4.22354	0.228627	FT12
196546	172843	30226.3	4206.96	3.31104	2.42308	4.29933	-0.856416	FT9
137228	132610	29452.6	73258.6	3.41771	3.82184	4.88904	0.395735	FT6
158268	262143	151123	108780	3.83871	3.69679	4.99627	-0.14278	nd
101600	117204	10804	51213.6	3.02146	3.71938	4.72357	0.675802	FT11
154070	262143	85619.7	512.64	3.58865	1.17407	4.51663	-2.22276	nd
60806.3	95022.8	1187.76	50.4	2.03458	0.84941	3.11495	-1.3723	FT15
103460	83741.1	6919.51	10590.5	2.97125	3.17401	4.32035	0.18484	FT12
210928	208072	25469.2	3354.48	3.15053	2.2246	4.14154	-0.88039	FT9
80559.5	79419.3	66.66	1718.64	0.998339	2.36707	3.35178	1.41132	FT22
171681	258956	232317	57154.3	4.03236	3.41994	5.04838	-0.609032	FT2
197607	136930	14517.7	95.04	3.08533	0.889672	4.02824	-2.18399	FT10
10873.6	73741.1	101	140.4	1.07837	1.16359	2.51503	0.143046	nd
137784	196693	79251.7	3054.24	3.68126	2.20619	4.62164	-1.41411	FT4
144711	171483	113456	9843.12	3.89909	2.82012	4.85674	-1.0617	FT3
189736	262143	1092.82	62370.7	1.44939	3.45296	4.38399	1.75643	nd
121606	203328	19141.5	2847.6	3.03109	2.15524	4.03401	-0.827497	FT9
177582	150616	22462.4	2797.2	3.23963	2.29349	4.22455	-0.904733	FT9
152137	144800	4076.36	18437.8	2.45761	3.17704	4.19169	0.655436	FT17
136889	133988	27342.7	75.6	3.38	0.857771	4.31098	-2.55832	FT5
81722.3	83794.6	12567.4	6390.72	3.24216	2.94835	4.35458	-0.293697	nd
54425.5	100713	239.37	13508.6	1.22356	3.2001	4.13515	1.75154	nd
191086	262143	58941.6	23991.1	3.42317	3.03002	4.50019	-0.390371	nd
157267	145853	26899.3	6894	3.33483	2.7317	4.36492	-0.59127	nd
47832.1	98992.1	1803.86	1297.44	2.23558	2.12227	3.49594	-0.143116	FT13
219596	206479	1250.38	898.56	1.63808	1.55104	3.01735	-0.143495	FT19
153829	262143	45455.1	34176.2	3.30724	3.1875	4.48255	-0.123858	nd
247447	262143	82471.5	27591.8	3.5721	3.09241	4.6231	-0.475523	FT2
88958.7	53987.5	31630.2	24670.8	3.84579	3.73896	5.01822	-0.107918	FT1
229870	230429	27250.8	13153	3.13493	2.81758	4.24388	-0.316356	nd
262143	262143	262143	223183	4.07981	4.01051	5.2675	-0.0698763	nd
160213	131004	28738.5	23.76	3.41221	0.762314	4.34154	-3.08262	FT5
52289.3	91549.4	49369.8	4778.64	3.80942	2.77695	4.77193	-1.01416	nd
181691	262143	6018.59	79484.4	2.35483	3.5594	4.51344	1.12079	nd
44729	69740.5	1560.45	7133.04	2.34168	3.07963	4.09571	0.660025	nd
146654	112727	43347.2	1678.32	3.66068	2.18549	4.60143	-1.41209	FT4
150426	117024	22426	7809.84	3.35195	2.88827	4.41225	-0.45811	FT8
50327.7	74260.2	58855.7	47236.3	3.97816	3.88339	5.15493	-0.0955127	nd
71498.2	51881.7	21054.5	528.48	3.68442	1.99512	4.6191	-1.60032	nd
145512	155566	14135	2509.2	3.01486	2.22484	4.02935	-0.750759	nd
111601	244918	2275.53	12.24	1.87192	0.729292	2.97039	-2.2693	FT15
220461	177351	3330.98	-10.08	2.25136	0.702427	3.27242	NA	FT15
164164	125471	107282	26590.3	4.01135	3.40206	5.02815	-0.605804	FT2
63465.4	84174.4	13822.9	-110.16	3.28287	0.398411	4.21194	NA	FT10
153096	206940	40241.4	298.8	3.35848	1.06541	4.29204	-2.12929	FT5
186508	179500	893.85	295.92	1.53632	1.11011	2.8214	-0.48009	FT19
100075	135847	12051.3	68.4	3.00389	0.842751	3.95044	-2.24598	FT10
160539	261369	791.84	8079.84	1.31114	2.53561	3.53075	1.00877	nd
82516.3	110235	32.32	1601.28	0.914491	2.17332	3.17082	1.695	nd
133861	95926.8	63504.8	45802.8	3.89935	3.75814	5.05671	-0.141914	FT1
208346	191254	5051.01	17728.6	2.42565	3.03573	4.07594	0.545295	FT17
171856	228419	5763.06	18690.5	2.40265	2.97991	4.02961	0.510967	FT17
262143	262143	21645.3	17283.6	2.97092	2.8828	4.17173	-0.0977296	nd
119591	99978.9	61926.1	4808.16	3.87019	2.7396	4.82444	-1.1099	FT3
102036	86207.5	2921.93	8895.6	2.54936	3.08357	4.13698	0.483505	FT17
108361	111491	115.14	2011.68	1.02773	2.2795	3.28049	1.24233	FT22
129771	150180	3333	2452.32	2.33751	2.23086	3.58572	-0.133258	FT13
140458	262143	3515.81	244.08	2.07271	0.946971	3.15664	-1.15849	nd
103326	177929	550.45	685.44	1.31942	1.488	2.84173	0.0952516	FT19
181660	157920	13300.7	54745.9	2.98005	3.61809	4.63437	0.614478	FT11
195527	124295	746.39	706.32	1.63361	1.69121	3.06773	-0.0239643	FT19
189305	119157	21676.6	14636.9	3.3287	3.16109	4.48395	-0.170543	FT7
198954	148987	1107.97	545.04	1.7493	1.46163	3.04513	-0.3081	FT19
257395	262143	23201.7	149.04	3.00283	0.858835	3.94976	-2.19222	nd
192636	110915	3392.59	10650.2	2.49882	3.05147	4.10246	0.496828	FT17
208881	262143	46091.3	7382.88	3.31346	2.49196	4.30961	-0.795394	nd
160662	193830	4652.06	62844.5	2.37738	3.58877	4.54186	1.13062	FT16
123503	149604	36976.1	183.6	3.46522	1.01642	4.39513	-2.30405	FT5
117999	138301	3071.41	35405.3	2.33785	3.48513	4.44437	1.06173	FT16
177304	132614	3137.06	180	2.37003	1.04603	3.39816	-1.24125	FT15
190497	129811	2599.74	9424.08	2.28468	2.92619	3.96673	0.559309	FT17
170574	194414	32851.3	9627.12	3.29567	2.75295	4.33944	-0.533056	FT8
43655.4	109428	2002.83	1674	2.23788	2.19885	3.52634	-0.0778886	FT13
194222	115818	11401.9	19329.8	3.05153	3.29678	4.42381	0.229251	FT12
147224	141468	345.42	5402.88	1.23252	2.63378	3.60888	1.19428	FT21
80365.9	120715	7484.1	68690.2	2.838	3.83476	4.80005	0.962755	nd
59225.5	93943.1	1977.58	6356.88	2.3104	2.89452	3.94801	0.50711	nd
194462	142248	3581.46	2207.52	2.4016	2.2059	3.60955	-0.210155	FT13
123127	168791	14749	-13.68	2.99695	0.696339	3.94101	NA	FT10
128279	125337	8393.1	203.04	2.87396	1.10396	3.83622	-1.61634	FT10
77716.2	101207	25046	67302	3.46578	3.90277	4.96022	0.42929	FT6
171731	217761	5880.22	21108.2	2.43679	3.05569	4.0932	0.555058	FT17
156965	236278	166481	12438.7	3.92666	2.78083	4.87924	-1.12659	FT3
65367	98674	57.57	1632.24	0.959174	2.23719	3.23364	1.45259	FT22
122697	149466	5240.89	78221.5	2.56596	3.79821	4.74695	1.17392	nd
137525	115847	385.82	31037.8	1.3495	3.50511	4.43337	1.90551	nd
229847	162809	20337.4	2769.12	3.15972	2.25077	4.15206	-0.865953	FT9
57766.4	114732	2269.47	2003.04	2.27828	2.26349	3.571	-0.0542348	FT13
93692.4	144063	12273.5	1823.04	2.98532	2.10473	3.99056	-0.828173	nd
262143	262143	74914.7	25825.7	3.52958	3.06292	4.58467	-0.462515	nd
91844.6	57718.5	91.91	14850	1.11136	3.48733	4.41309	2.20836	FT20
176243	262143	236103	56239.2	4.03408	3.40746	5.04735	-0.623062	nd
57642.4	208481	372.69	29525.8	1.13991	3.22418	4.15658	1.89885	nd
104816	156478	165090	42811.9	4.10321	3.51432	5.1234	-0.586155	FT2
46723	69611.2	21778.6	48232.1	3.56964	3.92069	5.00249	0.345305	nd
87767.4	97280.2	22187.7	-54.72	3.42953	0.576101	4.35702	NA	FT5
256638	201195	125641	102427	3.87377	3.78615	5.05445	-0.088716	FT1
165886	164366	3940.01	2571.84	2.37675	2.20994	3.59789	-0.185253	FT13
184411	156277	3749.12	-207.36	2.37716	0.394292	3.35532	NA	nd
104658	175416	429.25	26472.2	1.23326	3.25229	4.18571	1.79008	FT20
192396	196103	14685.4	28678.3	2.92585	3.23838	4.34464	0.290668	FT12
177311	136563	19300.1	2989.44	3.21542	2.37258	4.21277	-0.809969	FT9
163543	108063	56311.5	49917.6	3.79437	3.74367	4.99257	-0.0523437	FT1
149112	243459	5061.11	17356.3	2.30394	2.91801	3.96416	0.535212	FT17
231069	262143	1325.12	1097.28	1.54392	1.53082	2.96571	-0.0819377	FT19
72973.9	92550.3	23724.9	80278.6	3.48142	4.01864	5.05067	0.529395	nd
262143	262143	57389.2	509.76	3.4113	1.17185	4.34413	-2.05146	nd
46965.5	105027	80.8	14188.3	0.987651	3.20327	4.1331	2.24452	nd
121725	97261	24303.6	140.4	3.47008	1.06533	4.40023	-2.2383	FT10
196399	157018	21825.1	132882	3.20794	4.0079	4.99356	0.784512	nd
123917	140302	26328.7	8860.32	3.34258	2.86334	4.39934	-0.47298	FT8
248088	242708	1090.8	933.84	1.4854	1.48737	2.92126	-0.0674727	FT19
166590	131035	122864	83640.2	4.05167	3.8849	5.19754	-0.167011	FT1
125969	119395	18035.6	2431.44	3.24538	2.33794	4.23407	-0.870266	FT9
76158.4	138729	16068.1	65967.8	3.12549	3.75634	4.77184	0.613368	FT11
178034	124427	14493.5	1739.52	3.12806	2.15436	4.11548	-0.920744	FT9
114331	122382	3617.82	36453.6	2.48193	3.5516	4.51512	1.00329	FT16
168912	189005	15342.9	25318.1	2.96309	3.19952	4.3327	0.217523	FT12
210379	222296	118066	13270.3	3.80273	2.83789	4.77145	-0.949243	nd
142732	195860	48792.1	189562	3.46872	4.06638	5.08528	0.589403	nd
221897	201693	3786.49	115.92	2.25113	0.860363	3.28664	-1.51408	FT15
215249	262143	27913.4	63177.8	3.08729	3.45862	4.54094	0.354753	nd
124845	200485	66703.4	191.52	3.59682	0.95274	4.52331	-2.54193	FT5
149023	223672	176405	16458.5	3.97601	2.93225	4.93564	-1.03012	FT3
147066	75606.6	481.77	199.44	1.66534	1.30251	2.95472	-0.383027	FT19
101335	127465	8637.52	-42.48	2.87948	0.633073	3.82886	NA	FT10
211003	225638	15861	224.64	2.89652	0.962314	3.85303	-1.84884	FT10
63978.9	86504.5	2714.88	32955.8	2.51153	3.6594	4.61527	1.08418	FT16
60861.6	104922	60692.9	59004	3.8402	3.82961	5.05722	-0.0122565	nd
225474	133662	3910.72	17449.9	2.4768	3.18811	4.20361	0.649537	FT17
135240	106727	32271.5	60438.2	3.55457	3.83265	4.93885	0.272492	nd
197814	175491	5739.83	18840.2	2.53187	3.10121	4.14633	0.516187	FT17
202591	172783	848.4	506.88	1.52923	1.35245	2.89453	-0.223695	FT19
87923.1	77902.3	172.71	4278.24	1.20127	2.80005	3.7569	1.39395	FT22
100460	149449	36823.6	85446.7	3.46385	3.83684	4.91283	0.365569	FT6
72374.3	129888	22486.6	69.12	3.30653	0.849843	4.23969	-2.51232	FT5
189632	229318	224288	198242	4.07011	4.01717	5.26542	-0.0536099	nd
169650	214444	29769.8	22486.3	3.20737	3.09073	4.38682	-0.121857	FT7
186934	123133	10844.4	77875.9	3.00056	3.88088	4.85765	0.856199	nd
206527	168529	4932.84	42107	2.477	3.47445	4.44579	0.931258	FT16
106304	171106	22574.5	2796.48	3.18441	2.23129	4.17107	-0.907007	FT9
147258	148481	3307.75	88.56	2.33944	0.865713	3.35934	-1.5723	FT15
188891	156908	50221.2	72	3.57971	0.831675	4.50587	-2.84355	FT5
65394.6	84103.7	1613.98	22442.4	2.26256	3.50334	4.45642	1.14317	FT16
99480	178138	3405.72	43760.9	2.26061	3.46702	4.42288	1.10888	FT16
39713.3	115112	12093.7	1707.84	3.08118	2.18376	4.07881	-0.850113	FT9
122478	138005	2060.4	1518.48	2.13028	2.03433	3.41385	-0.132542	FT13
121244	88592.1	60451.5	15526.1	3.91261	3.31834	4.93329	-0.590345	FT2
49834.8	77450.8	7750.74	11921	3.05901	3.26101	4.40482	0.186971	nd
262143	262143	10827.2	9406.8	2.64536	2.60496	3.88754	-0.0610742	nd
101653	55858.1	14488.5	131.76	3.48663	1.25226	4.41787	-2.04124	FT10
171186	262143	197833	49262.4	3.95672	3.34912	4.97433	-0.603783	nd
200050	262143	3063.33	22369	1.99792	2.99871	3.98685	0.863452	nd
94217.8	94005.8	64604.6	4870.08	3.91574	2.77353	4.86867	-1.12273	FT3
262143	262143	12031.1	44437	2.69592	3.30365	4.33326	0.567438	nd
198368	175531	24045.1	35996.4	3.20136	3.3876	4.5341	0.175233	nd
161736	168295	3565.3	37193	2.31366	3.42051	4.38414	1.01837	FT16
134892	113989	12093.7	1867.68	3.08564	2.23253	4.08807	-0.811258	FT9
163182	127141	13454.2	58184.6	3.08446	3.73959	4.75086	0.63595	FT11
200148	158030	178814	42978.2	4.13378	3.51169	5.14721	-0.619154	FT2
179757	177126	102474	9925.2	3.84026	2.8092	4.80248	-1.01387	FT3
262143	262143	3542.07	20869.2	2.07673	2.96761	3.96905	0.770249	nd
203364	155706	429.25	11077.9	1.27525	2.9171	3.86866	1.41175	FT21
166101	148758	23921.8	3780.72	3.27347	2.44356	4.27004	-0.80122	FT9
148503	191324	503.99	2952	1.25878	2.20306	3.2568	0.767694	FT22
209277	177923	21387.8	3157.92	3.14233	2.27151	4.13974	-0.830764	FT9
211966	153737	13703.7	26995.7	3.00608	3.31921	4.42281	0.294457	FT12
96660.5	100639	963.54	1350	1.88848	2.13383	3.36151	0.146464	nd
209679	175139	1064.54	84918.2	1.64006	3.76485	4.69103	1.90184	nd
103751	239897	14263.2	156.24	2.81839	0.879192	3.77892	-1.96043	FT10
81189.1	129009	56665	2408.4	3.71925	2.296	4.66077	-1.37159	FT4
179057	122743	102041	26610.5	3.99906	3.41207	5.02042	-0.583723	FT2
63506.5	79450.6	1950.31	1137.6	2.38879	2.1662	3.58957	-0.234114	FT13
65668	94236	9233.42	40351	3.04937	3.71051	4.72113	0.640491	FT11
70761.1	74193.6	263.61	14492.9	1.37703	3.36618	4.29862	1.74019	FT20
138486	141028	132176	31425.8	4.05148	3.42415	5.06448	-0.623865	FT2
190991	221839	500.96	32289.1	1.20705	3.23629	4.1697	1.80925	FT20
159100	139575	211.09	1908.72	1.09956	2.14341	3.18149	0.956275	FT22
144944	106581	781.74	452.88	1.74174	1.53862	3.06385	-0.237079	FT19
262143	262143	15589.3	22721.8	2.8185	3.00571	4.16479	0.163614	nd
137656	262143	5596.41	22381.2	2.31762	2.99895	4.02827	0.601974	FT12
107324	113629	42547.3	96521	3.64896	4.00952	5.08774	0.35575	FT6
214134	213172	5658.02	55244.2	2.42815	3.49051	4.4559	0.989622	FT16
89314.2	77033.7	38917.3	2959.2	3.78076	2.63646	4.73529	-1.11897	FT3
112259	102781	7899.21	49315.7	2.93784	3.76027	4.7456	0.795401	nd
206646	160376	42549.3	128248	3.49666	3.9832	5.02734	0.479158	nd
127872	92335.2	46757.9	1828.08	3.7818	2.32437	4.72114	-1.40786	FT4
217871	169229	108002	40203.4	3.8833	3.4523	4.94239	-0.429171	nd
189465	166700	801.94	594.72	1.51896	1.44891	2.92315	-0.129829	FT19
55824.6	76205.5	11721	56362.3	3.25349	3.94916	4.95105	0.682022	nd
262143	262143	10165.7	36499	2.61492	3.21664	4.25045	0.555145	nd
175135	131208	14758.1	2180.88	3.11219	2.23954	4.11093	-0.830399	FT9
151084	109868	21633.2	7661.52	3.36405	2.90807	4.42592	-0.450806	FT8
196043	224914	16073.1	7.92	2.90418	0.725579	3.8543	-3.30738	FT10
223873	262143	28801.2	30999.6	3.10153	3.14421	4.35817	0.0319461	nd
97660.6	85326.8	35737.8	92842.6	3.69832	4.11739	5.17809	0.414619	nd
193514	147420	15541.9	-73.44	3.08276	0.592016	4.02089	NA	FT10
149236	146823	4697.51	56895.8	2.52103	3.66685	4.62274	1.08321	FT16
156964	149165	12430.1	175.68	2.97514	1.005	3.9269	-1.84975	FT10
213625	114550	77708.4	6385.68	3.91005	2.80685	4.86577	-1.08526	FT3
88432.6	93062.4	560.55	280.08	1.63523	1.36475	2.95583	-0.301332	FT19
152961	159165	28084.1	123.12	3.31504	0.909028	4.24851	-2.35813	FT5
143816	190628	10005.1	28623.6	2.75967	3.25006	4.30672	0.456505	nd
47413.4	84317.8	11293.8	1780.56	3.19124	2.35536	4.1905	-0.802284	nd
79726.8	87620.5	27123.5	63010.1	3.56495	3.93691	5.01228	0.366064	FT6
153937	184027	69265.8	3797.28	3.65125	2.34426	4.59882	-1.26105	nd
262143	118453	4353.1	41066.6	2.58884	3.61812	4.5837	0.974691	nd
188234	232117	153988	115518	3.90027	3.77624	5.06486	-0.124838	FT1
146064	121214	1597.82	-82.8	2.06337	0.54646	3.09687	NA	FT15
126427	215996	3508.74	3471.12	2.17515	2.22304	3.5094	-0.00468154	FT13
157695	191720	3951.12	83.52	2.29947	0.825899	3.32314	-1.67493	FT15
115885	152013	50081.9	1920.96	3.59248	2.10404	4.53415	-1.41616	FT4
59903.3	84718.8	62389.7	15873.8	3.94601	3.34783	4.96558	-0.594431	nd
262143	262143	20868.6	62665.9	2.95409	3.45504	4.50333	0.477538	nd
132926	129066	12199.8	19774.8	3.03295	3.25899	4.39399	0.20976	FT12
55909.9	53345.2	996.87	-15.12	2.24873	0.645538	3.26491	NA	nd
178240	230425	4042.02	108.72	2.21564	0.834892	3.2556	-1.57029	FT15
66409.8	137910	17203.3	6349.68	3.15909	2.71969	4.23245	-0.432861	FT8
151514	176194	3560.25	110.16	2.28929	0.872793	3.31872	-1.50946	FT15
155180	121282	2430.06	8488.8	2.28493	2.90974	3.95438	0.543229	FT17
43497.4	82922	2213.92	7634.88	2.43111	3.03272	4.07471	0.53764	nd
178070	158425	11596.8	138.24	2.91531	0.932955	3.86966	-1.92371	FT10
107918	189836	90521.2	11996.6	3.75537	2.86365	4.73242	-0.877691	nd
204924	262143	80331.4	3345.84	3.56047	2.10902	4.50407	-1.38038	nd
84845.2	45826.7	13986.5	4865.76	3.55868	3.09629	4.61424	-0.458558	nd
219573	249304	74653.1	192076	3.55026	3.96697	5.02934	0.410425	FT6
90920.3	88263.9	15452	19013.8	3.31153	3.40926	4.5916	0.0900836	nd
145297	256672	7113.43	4806.72	2.44979	2.29752	3.6669	-0.17023	FT13
198954	209824	1651.35	843.84	1.78041	1.51012	3.07525	-0.291579	FT19
79299.4	162217	17715.4	2818.8	3.09879	2.2612	4.10238	-0.798287	FT9
169839	262143	10139.4	105794	2.61367	3.68462	4.64567	1.01845	nd
159680	104459	349.46	24391.4	1.35138	3.44471	4.37447	1.84384	FT20
191578	153820	21953.4	2504.16	3.21984	2.22938	4.2014	-0.942839	FT9
73653.3	207507	40681.8	351.36	3.36212	1.11965	4.2961	-2.06365	FT5
78556	142413	26127.7	-20.88	3.33249	0.679859	4.2632	NA	FT5
183485	138125	2469.45	1702.08	2.22561	2.09143	3.48002	-0.16162	FT13
262143	262143	4842.95	165.6	2.24276	0.87439	3.28117	-1.46605	nd
262143	262143	61180.8	76344.5	3.43975	3.54172	4.71984	0.0961629	nd
210150	150098	319.16	21860.6	1.18849	3.23657	4.16958	1.83565	FT20
206350	104246	31462.5	280.8	3.55374	1.31218	4.48359	-2.0494	nd
210162	222702	493.89	44907.8	1.20137	3.38019	4.30935	1.95869	FT20
159830	190733	84044.1	201864	3.72065	4.10533	5.1758	0.380552	FT6
92089.5	138967	22208.9	7091.28	3.27068	2.76664	4.32396	-0.495802	FT8
133531	133761	335.32	2180.16	1.24147	2.22995	3.27429	0.813029	FT22
144200	200118	66665	2514.24	3.59737	2.10113	4.53869	-1.42349	FT4
191110	207205	602.97	32102.6	1.29554	3.26391	4.19822	1.72625	FT20
181548	249036	7759.83	30435.1	2.50799	3.15882	4.18574	0.593523	FT17
36989.4	135320	2235.13	9234	2.18396	2.8983	3.92817	0.616087	nd
45508	100051	1788.71	26704.8	2.2256	3.50346	4.45453	1.17405	nd
90880.8	92748.3	15057.1	5359.68	3.27773	2.82317	4.34268	-0.448602	FT8
195084	191471	67059	166198	3.61948	4.01894	5.08573	0.39417	FT6
203910	203984	7300.28	30961.4	2.57594	3.25484	4.27317	0.627482	nd
262143	262143	60043.5	290.16	3.43141	0.988515	4.36202	-2.31583	nd
56662	58759.8	4877.29	8125.92	2.97333	3.21363	4.34497	0.221694	nd
71185.3	92398.8	10857.5	13514.4	3.13203	3.23844	4.42122	0.0950669	nd
125253	95197.5	3824.87	38339.3	2.63206	3.68371	4.64632	1.00103	FT16
95503.9	175591	209574	162671	4.15707	4.04733	5.32633	-0.110027	nd
175658	192544	54134	18	3.52236	0.740233	4.44908	-3.4782	FT5
210766	177458	154904	14503.7	4.02039	2.97939	4.97984	-1.02858	nd
70900.9	102679	300.98	16732.8	1.29833	3.28624	4.21983	1.74503	FT20
122162	206548	443.39	26438.4	1.19136	3.17936	4.11444	1.77545	FT20
220230	262143	550.45	6210.72	1.18473	2.41027	3.41148	1.05242	nd
155835	107021	81340.4	64293.1	3.95982	3.85844	5.13379	-0.102142	FT1
68640.7	95854	694.88	339.84	1.73534	1.44576	3.03321	-0.310635	FT19
147527	99459.8	2523.99	24873.8	2.40558	3.47487	4.44007	0.993655	FT16
129786	147726	236.34	19131.8	1.11246	3.18456	4.11763	1.90822	FT20
65908.9	78393.2	9139.49	1002.96	3.12846	2.11022	4.11186	-0.959638	nd
130316	183475	32298.8	69.84	3.31401	0.812203	4.24655	-2.66508	FT5
95647.7	98451.8	62035.2	48132.7	3.8777	3.76847	5.04883	-0.110198	FT1
134791	143565	7639.64	19213.2	2.76619	3.1991	4.27194	0.400527	FT12
75313.9	122267	71156.5	5994	3.84286	2.74837	4.80003	-1.0745	FT3
160692	117363	92779.6	71265.6	3.97704	3.86312	5.14543	-0.114573	FT1
208152	262143	262143	99796.3	4.07981	3.65908	5.1401	-0.419424	nd
190949	262143	151134	12141.4	3.83874	2.72241	4.79438	-1.0951	nd
131793	136853	13908.7	21056.4	3.06606	3.26085	4.40738	0.180097	FT12
83538.6	74133	5690.34	87.12	2.93726	1.00441	3.89173	-1.81502	FT15
64728.7	182147	43799.7	110004	3.45302	3.86074	4.92654	0.399937	FT6
205577	262143	10708	64085.8	2.64003	3.46489	4.45533	0.777052	nd
262143	262143	6184.23	44267.8	2.36864	3.30196	4.28434	0.854802	nd
179457	218844	6986.17	22746.2	2.51993	3.0868	4.1331	0.51267	FT17
54393.1	76035.8	51025.2	13671.4	3.9053	3.32965	4.92986	-0.571973	nd
182618	262143	30187.9	298.8	3.12288	0.996202	4.06557	-2.00445	nd
262143	262143	2507.83	1268.64	1.88805	1.60662	3.15855	-0.29596	FT13
51991.5	61829.2	6534.7	10213.9	3.08389	3.29226	4.43279	0.193967	nd
175773	126704	39559.7	1367.28	3.56873	2.02447	4.50922	-1.4614	FT4
188930	119802	122.21	8262	1.02582	2.90307	3.845	1.82998	nd
107879	108740	25397.5	-12.96	3.44008	0.686752	4.36818	NA	FT5
155298	220478	4633.88	67366.8	2.30958	3.56277	4.51397	1.1625	FT16
66414.5	61785.7	34017.8	3381.84	3.81853	2.79854	4.78198	-1.00255	FT3
135529	101906	53523.9	1349.28	3.79783	2.12734	4.73116	-1.59845	nd
118233	160291	16722.6	6.48	3.07798	0.726891	4.01856	-3.41173	FT10
202095	246247	6122.62	-75.6	2.39526	0.639639	3.39017	NA	nd
51982	97579.1	10392.9	67273.2	3.0874	3.91851	4.90087	0.811105	nd
159163	218960	15931.7	33822.7	2.91252	3.26259	4.35647	0.326945	FT12
156460	207696	445.41	11545.2	1.19106	2.80555	3.76141	1.41364	FT21
185042	165416	115432	8812.8	3.92243	2.78626	4.8757	-1.11721	FT3
101007	262143	52755.3	17581	3.37379	2.89049	4.42864	-0.477224	nd
139446	232607	64705.6	23503	3.51764	3.0742	4.57889	-0.43982	nd
129329	102873	3525.91	34532.6	2.55483	3.60399	4.56815	0.990959	FT16
171236	262143	52057.4	42846.5	3.36785	3.28755	4.55875	-0.0845675	FT2
184418	262143	262143	204075	4.07981	3.9715	5.25005	-0.108748	nd
177300	159678	2260.38	9852.48	2.10178	2.85285	3.88	0.639364	FT17
137711	187423	3588.53	-208.08	2.26137	0.444149	3.25615	NA	nd
126850	143598	77342.8	20277.4	3.80888	3.22288	4.83239	-0.581408	FT2
70715.3	63436.1	43792.6	10744.6	3.91771	3.30329	4.93436	-0.610212	FT8
154755	124362	2284.62	1797.84	2.23982	2.17095	3.51623	-0.104063	FT13
262143	262143	58763.8	8087.76	3.42183	2.53468	4.40657	-0.861282	nd
204683	262143	1569.54	693.36	1.63204	1.30374	2.93613	-0.354814	nd
175803	142167	972.63	460.8	1.70377	1.40098	3.00358	-0.324435	FT19
47823.4	87758.9	318.15	471.6	1.38581	1.66175	2.9542	0.170942	FT19
218648	262143	766.59	82519.2	1.29741	3.57582	4.50203	2.03199	nd
112138	102617	26391.3	79.92	3.48286	0.91031	4.41155	-2.51881	FT5
215800	198076	487.83	4144.32	1.23543	2.35093	3.36895	0.929185	FT22
148337	145108	45815.6	105212	3.57368	3.9405	5.01737	0.361052	FT6
196767	188012	88096.2	189459	3.74768	4.08397	5.16917	0.332559	FT6
162682	139921	94.94	1728	0.973758	2.09253	3.11489	1.26009	FT22
138328	152041	51839.3	186918	3.60763	4.17056	5.196	0.556993	nd
44585.2	70686.9	5927.69	11075	2.97804	3.26887	4.38118	0.27146	FT12
81982.2	93722.9	177.76	1631.52	1.15568	2.26208	3.28566	0.962758	FT22
130702	188986	7040.71	22952.2	2.59548	3.15604	4.20059	0.513207	FT17
172121	199250	151787	38024.6	3.96083	3.35591	4.97892	-0.601169	FT2
163656	157235	1811.94	2129.76	1.99029	2.13866	3.39913	0.0701869	FT13
262143	262143	1031.21	73982.2	1.42243	3.52793	4.4566	1.85578	nd
39793.9	100627	7086.16	43.92	2.89735	0.826104	3.85038	-2.20775	nd
170063	138947	23978.4	7107.84	3.30511	2.76777	4.34972	-0.528083	FT8
201696	138042	18102.2	69084	3.18168	3.77868	4.80044	0.581645	FT11
65577.1	94485.5	24523.8	63748.1	3.48693	3.90909	4.97046	0.414879	FT6
163908	262143	7534.6	83314.1	2.46795	3.58002	4.53978	1.04366	nd
122018	132068	10184.8	18586.1	2.93943	3.22138	4.33816	0.261234	FT12
164698	262143	109161	3936.96	3.69577	2.18977	4.63492	-1.44291	nd
152034	140887	14461.2	2558.16	3.07057	2.28256	4.08207	-0.752276	FT9
206894	173203	338.35	21745.4	1.16385	3.17078	4.10552	1.808	FT20
135919	165947	32435.1	23953.7	3.36076	3.23261	4.53122	-0.131644	FT7
61174.4	89281	23847.1	81653.8	3.49964	4.04172	5.0725	0.53454	nd
143841	232708	431.27	3417.84	1.14942	2.17878	3.21855	0.899003	FT22
211990	180296	3047.17	19030.3	2.19607	3.09365	4.08796	0.795549	FT17
201665	178149	1263.51	755.28	1.72338	1.53745	3.05431	-0.223471	FT19
184623	137831	3548.13	36032.4	2.41278	3.49434	4.45814	1.00669	FT16
262143	262143	200820	262143	3.96328	4.08062	5.24701	0.115731	nd
176660	166989	485.81	29815.9	1.29543	3.32656	4.25878	1.78798	FT20
170845	136949	303	7647.84	1.20064	2.80765	3.76385	1.4021	FT21
207575	147668	26846.8	3749.76	3.32842	2.44315	4.31639	-0.854889	FT9
72410.6	83185.6	593.88	51.12	1.72697	0.870165	2.88951	-1.06511	nd
53475.1	93125	8156.76	-272.88	2.99804	0.0815476	3.92767	NA	nd
262143	262143	50663.6	-267.12	3.35574	0.46559	4.28386	NA	nd
129410	132275	303	23572.8	1.21159	3.32573	4.25648	1.89097	FT20
170254	181177	648.42	5294.88	1.38019	2.50932	3.51593	0.912	nd
176624	262143	658.52	5247.36	1.24218	2.32967	3.35275	0.901372	FT21
167395	262143	38786	198335	3.23606	3.95906	4.95643	0.708724	nd
77722.6	99713.3	5084.34	11453	2.74599	3.13126	4.21971	0.352686	nd
152245	128301	270.68	17578.8	1.18614	3.20952	4.14339	1.81253	FT20
114386	121982	10584.8	18681.8	2.99375	3.25881	4.38008	0.246737	FT12
140595	142103	265.63	1674.72	1.15173	2.06902	3.13528	0.799665	FT22
41033.4	86324.7	383.8	164.16	1.48016	1.16312	2.80261	-0.368838	FT19
197617	181214	37702.3	138.24	3.38862	0.906434	4.31976	-2.43573	FT5
130442	180078	19870.7	215.28	3.1035	1.0091	4.04743	-1.96521	FT10
77612.8	122889	9026.37	64805	2.91689	3.80154	4.77873	0.856096	nd
221359	240308	129494	11269.4	3.80909	2.7281	4.76772	-1.06035	FT3
79463.7	134083	222.2	1414.8	1.12088	2.01307	3.08668	0.803951	FT22
146819	150200	25836.8	9156.24	3.30366	2.84737	4.36731	-0.450522	FT8
80291.6	110461	21718	185.76	3.3634	1.11719	4.29731	-2.06787	FT5
155563	180779	5806.49	54335.5	2.52294	3.55555	4.52203	0.97117	FT16
159073	250310	97352.9	3612.24	3.66569	2.17008	4.60569	-1.43057	FT4
179510	262143	82257.4	402.48	3.57095	1.08558	4.49876	-2.31043	nd
86421.3	121955	20467.7	6669.36	3.29262	2.79814	4.34736	-0.486984	FT8
185346	165088	4165.24	43629.1	2.40266	3.49911	4.46166	1.02014	FT16
56953.5	75843.9	2057.37	22781.5	2.43907	3.55528	4.51521	1.04427	nd
96368.9	117090	14828.8	2640.96	3.16593	2.38685	4.17377	-0.749345	FT9
52644	81968.6	2594.69	9392.4	2.51577	3.1302	4.16507	0.558691	nd
165031	142664	276.74	26660.2	1.16189	3.34666	4.27603	1.98379	FT20
169607	146410	31518.1	290.88	3.40381	1.18036	4.33698	-2.03485	FT5
48734.3	102983	7600.25	-76.32	2.91909	0.532302	3.86368	NA	nd
38336.3	90104.1	55816.6	14668.6	3.87024	3.28579	4.89335	-0.580376	nd
137705	189332	291.89	13457.5	1.10389	2.91667	3.86106	1.66375	FT21
154660	262143	38445.6	4647.6	3.23209	2.27097	4.21587	-0.917618	nd
40933.1	97240.8	10947.4	1642.32	3.1126	2.24734	4.11217	-0.823853	nd
188409	187825	9425.32	27121.7	2.73842	3.23277	4.2891	0.45902	nd
153972	106959	57399.3	1679.76	3.80728	2.21175	4.74222	-1.53366	FT4
187330	141707	2988.59	2476.08	2.31136	2.2639	3.58617	-0.0817017	FT13
46574.5	88991.1	56017.6	43471.4	3.87726	3.76811	5.04843	-0.110121	nd
156627	238336	7585.1	6032.88	2.51841	2.44164	3.75692	-0.0994366	nd
243185	186865	76476.2	2978.64	3.68814	2.21905	4.62859	-1.40951	FT4
188771	206554	32196.8	133.2	3.25948	0.877619	4.19457	-2.38331	FT5
262143	262143	586.81	23168.9	1.20429	3.01443	3.95723	1.59641	nd
181670	142155	110008	26307.4	3.96771	3.34236	4.98178	-0.621348	FT2
69054.7	66994.3	5421.68	39687.8	2.96167	3.85233	4.82823	0.864524	FT16
99671.9	141295	31592.8	-12.96	3.42069	0.693655	4.34928	NA	FT5
107247	113853	1849.31	2360.88	2.1751	2.34663	3.56796	0.106064	FT13
74112.3	84256.2	72.72	4577.04	1.00196	2.7951	3.74183	1.79893	FT21
86645.6	131738	271.69	1547.28	1.17941	2.0673	3.14011	0.755495	FT22
209203	128172	13113.8	22494.2	3.06911	3.31897	4.44376	0.234341	FT12
111433	110587	22012.9	205.2	3.36891	1.15365	4.303	-2.0305	FT5
170259	155873	495.91	10012.3	1.33067	2.87102	3.82876	1.30513	FT21
20367	107484	444.4	209.52	1.44552	1.17281	2.78418	-0.326549	FT19
177128	184547	40129.3	11643.1	3.40828	2.8629	4.44799	-0.537392	FT8
262143	262143	75724.8	63255.6	3.53435	3.45916	4.72442	-0.0781389	nd
222470	116584	30345.4	203.76	3.48818	1.13119	4.41836	-2.17297	FT5
71250.1	71378.7	60143.5	15881.8	4.00494	3.42349	5.02739	-0.57829	FT2
63580.8	96337.8	8399.16	1483.92	2.99592	2.20223	4.0111	-0.752825	nd
67307.2	128771	17497.2	7097.76	3.19771	2.80172	4.28103	-0.391848	FT8
36185.2	85799.5	566.61	120.24	1.68461	1.05593	2.90338	-0.673235	nd
204038	152044	21256.5	2671.92	3.21054	2.26668	4.19694	-0.900667	FT9
170500	180705	269.67	2352.96	1.09659	2.119	3.16177	0.940782	FT22
47922.2	99516.3	1276.64	50.4	2.04866	0.84348	3.12499	-1.40364	FT15
97623.5	93758.3	5492.38	300.24	2.81144	1.39501	3.79087	-1.26229	nd
143373	132323	2820.93	2378.88	2.3169	2.27773	3.59435	-0.0740197	FT13
181402	125503	11891.7	19103	3.03406	3.25608	4.39264	0.205857	FT12
129296	122333	76133.8	65235.6	3.87227	3.80641	5.06281	-0.0670928	FT1
222959	159936	65222.8	2337.84	3.68657	2.17642	4.62575	-1.44558	FT4
61864.1	108496	516.11	358.56	1.51336	1.41059	2.90643	-0.15818	FT19
154635	101177	21715	6518.16	3.40247	2.87235	4.44568	-0.522635	FT8
201491	206864	262143	71984.2	4.18322	3.61974	5.20823	-0.561301	nd
182540	209394	656.5	42132.2	1.32476	3.37923	4.31036	1.80738	FT20
209569	233975	543.38	36012.2	1.21601	3.261	4.19379	1.82135	FT20
63117.1	101021	29407.2	78969.6	3.53775	3.9733	5.03052	0.429007	FT6
169391	186910	13020.9	21048.5	2.89234	3.12248	4.26073	0.208579	FT12
262143	161111	7138.68	26470.8	2.6791	3.28986	4.31934	0.569149	nd
262143	241162	32273.5	15959.5	3.19084	2.88448	4.30104	-0.305827	nd
184994	184750	303	10744.6	1.11836	2.82606	3.77668	1.54975	FT21
179815	193284	36013.6	105.12	3.3394	0.85274	4.27154	-2.53478	FT5
254963	237456	4077.37	156.96	2.20442	0.881577	3.2512	-1.41459	FT15
211996	220469	3557.22	18.72	2.17156	0.738077	3.21004	-2.2788	FT15
146028	253371	43001.8	203657	3.29764	3.98544	4.98834	0.675413	FT11
153706	106519	267.65	1550.16	1.24227	2.17424	3.23212	0.762809	FT22
78451.7	107450	2360.37	8030.88	2.33227	2.93927	3.98546	0.531783	FT17
153499	262143	144296	13813.9	3.81842	2.78128	4.78042	-1.01894	nd
170537	149676	19270.8	16928.6	3.17338	3.1244	4.38355	-0.0562777	FT8
180246	156775	283.81	27809.3	1.1432	3.32367	4.25332	1.99116	FT20
181224	191548	7475.01	24556.3	2.61798	3.18005	4.2233	0.516552	FT17
120996	262143	6912.44	5682.96	2.42487	2.36793	3.68167	-0.0850567	nd
147062	112281	50751.5	1458.72	3.73186	2.11788	4.66745	-1.54148	FT4
203793	227124	18717.3	89281.4	2.97003	3.67311	4.67716	0.678518	FT11
143788	103013	30967.6	72643	3.55199	3.92837	5.00251	0.370286	FT6
168161	140802	3577.42	36239	2.40618	3.48748	4.45145	1.00561	FT16
181496	219918	102606	4307.04	3.7458	2.31915	4.68677	-1.37699	FT4
153073	262143	80544.5	403.2	3.56164	1.08618	4.48967	-2.30052	nd
177761	106217	10021.2	16329.6	3.03209	3.26049	4.3946	0.212055	FT12
139666	204941	5091.41	17176.3	2.39485	2.99066	4.03605	0.528092	FT17
141007	142228	392.89	24212.9	1.27599	3.30553	4.23805	1.78978	FT20
84037.8	105783	12182.6	51999.8	3.12291	3.77085	4.783	0.630261	FT11
171956	118951	2559.34	2229.84	2.32163	2.29801	3.60489	-0.0598543	FT13
71758.1	51852.4	433.29	635.04	1.81342	2.08834	3.31394	0.166022	FT19
46632.1	86036.9	2199.78	26560.1	2.40935	3.56727	4.5241	1.08185	nd
148096	227496	107098	14927.8	3.74974	2.88064	4.72948	-0.855788	nd
51320.8	95168.3	66275.2	17519.8	3.92154	3.34005	4.94473	-0.577823	nd
63571.3	98047.8	101	1460.16	1.02733	2.18562	3.20201	1.16008	FT22
178209	244135	6150.9	17026.6	2.40194	2.90813	3.97744	0.442188	FT17
6316.05	28985	-14.14	-331.2	0.793948	-0.552255	NA	1.36964	nd
157296	216845	77803.3	220747	3.63014	4.08839	5.13887	0.452897	nd
191133	262143	65853	59745.6	3.47244	3.43406	4.68045	-0.0422697	nd
74773.5	115346	26200.4	101735	3.4277	4.02591	5.04499	0.589163	nd
197196	133156	45997.4	107875	3.6134	3.98887	5.0628	0.370186	FT6
99254.8	82461.5	1939.2	-167.76	2.36703	0.243562	3.33208	NA	FT15
72838	69716.3	7117.47	26074.1	3.06812	3.65132	4.67769	0.563883	FT11
42490.2	72153.4	10333.3	3448.08	3.22139	2.73671	4.28104	-0.476662	nd
153642	95051.1	9509.15	42307.9	3.05887	3.72746	4.73652	0.64828	FT11
179102	113307	3799.62	12822.5	2.54412	3.12466	4.16643	0.528232	FT17
80286.1	153515	70505.1	49541	3.73887	3.58672	4.8932	-0.153255	nd
119661	262143	17858.8	31005.4	2.88197	3.14429	4.27045	0.239584	nd
129906	193251	949.4	483.84	1.52949	1.27873	2.8702	-0.292747	FT19
175705	189452	18429.5	27530.6	3.04608	3.23558	4.38488	0.174303	FT12
40833.5	95665.2	13638	4382.64	3.21934	2.7174	4.27502	-0.493016	nd
145935	175407	17876	25225.9	3.06731	3.23097	4.39045	0.149577	FT12
83715.5	72420	62.62	1524.96	1.0022	2.35399	3.34088	1.38655	FT22
75224.6	86939.8	20236.4	-45.36	3.43856	0.586177	4.36594	NA	FT5
211481	262143	15096.5	62102.2	2.80342	3.45107	4.46907	0.614231	nd
191235	184262	19936.4	32117.8	3.09455	3.31595	4.45102	0.207099	FT12
154038	156498	388.85	3494.16	1.23843	2.38201	3.39466	0.953561	FT22
184422	144593	126456	31157.3	4.02123	3.40939	5.03745	-0.60838	FT2
158166	155189	67730.6	2239.92	3.71644	2.17017	4.65406	-1.48055	FT4
221480	164664	155365	10939	4.0544	2.88621	5.0043	-1.15238	nd
178591	99639.5	11146.4	16081.9	3.10972	3.28199	4.43659	0.159205	FT12
131556	183834	105492	4018.32	3.83669	2.37187	4.77503	-1.41918	FT4
155343	196273	130852	101258	3.90243	3.79196	5.07283	-0.11135	FT1
84707	85381.4	350.47	253.44	1.44213	1.35809	2.84961	-0.140776	FT19
210017	262143	588.83	16571.5	1.20537	2.8638	3.81599	1.44937	nd
96051.4	159791	4294.52	18599	2.43442	3.13717	4.15616	0.636576	FT17
222498	262143	41505.9	13026.2	3.26651	2.75454	4.31811	-0.503291	nd
194357	94616.8	3166.35	29785.7	2.54311	3.57585	4.54191	0.973449	FT16
215707	244704	288.86	7580.88	1.05003	2.53661	3.50732	1.41903	nd
148494	132173	19885.9	2185.2	3.24358	2.23693	4.22268	-0.959054	FT9
51789.2	97542.8	15503.5	1990.8	3.26822	2.339	4.2537	-0.891402	nd
108623	205515	35881.3	12681.4	3.31032	2.85287	4.37346	-0.451702	FT8
134523	131493	54929.9	1622.16	3.69717	2.09199	4.63355	-1.52971	FT4
262143	262143	2753.26	1060.56	1.93945	1.5132	3.16282	-0.414312	nd
185588	152852	319.16	9539.28	1.18306	2.85799	3.80954	1.47551	FT21
122109	158338	28258.8	8628.48	3.32015	2.79654	4.36729	-0.515219	FT8
61102.6	131830	625.19	378.72	1.51184	1.34244	2.88168	-0.217694	FT19
145363	119562	237.35	1674	1.16839	2.1551	3.20375	0.848366	FT22
148635	118866	15652	1890.72	3.18354	2.21801	4.16904	-0.917942	FT9
141886	243785	21492.8	3249.36	3.00104	2.13065	4.00643	-0.820495	nd
200511	199133	842.34	225.36	1.45629	0.994309	2.72931	-0.572611	FT15
242806	262143	64482.4	262143	3.4631	4.08062	5.09551	0.609097	nd
65072.3	120500	36803.4	1281.6	3.559	2.0171	4.49977	-1.45814	FT4
262143	262143	262143	65633	4.07981	3.47537	5.09704	-0.601416	nd
262143	247481	123256	4633.92	3.77449	2.29745	4.7133	-1.42486	nd
170806	163535	2826.99	210.96	2.20795	1.03078	3.26897	-1.12712	FT15
166766	161025	20470.7	6753.6	3.16765	2.67692	4.22806	-0.481597	FT8
156049	110826	168.67	2118.24	1.10097	2.30738	3.31461	1.09894	FT22
121048	108820	33573.4	81281.5	3.56346	3.95345	5.02344	0.383996	FT6
143486	147507	42868.4	1379.52	3.53702	1.95139	4.47708	-1.49241	nd
178173	190620	50198	73.44	3.49336	0.813354	4.42115	-2.83475	FT5
134355	87417.5	97.97	1193.04	1.04103	2.14241	3.16933	1.08556	FT22
149265	262143	62377.6	21525.8	3.44836	2.9815	4.50524	-0.462069	nd
49386.1	86033.8	54723.8	38936.2	3.88184	3.73472	5.03688	-0.147823	nd
224715	262143	262143	262143	4.07981	4.08062	5.30103	0	nd
72646	106504	243.41	486.72	1.21086	1.57658	2.83603	0.300941	FT19
172449	165259	62522	140113	3.65351	4.0087	5.08855	0.350444	FT6
65386.7	165497	51362.5	1903.68	3.56608	2.05679	4.50766	-1.43105	FT4
200857	156061	368.65	19768.3	1.22154	3.17473	4.1107	1.72936	FT20
243373	236957	306.03	15427.4	1.06669	2.87711	3.82215	1.70253	FT21
125454	94660.2	300.98	22734	1.33043	3.45708	4.38622	1.87814	FT20
144396	170628	3491.57	13361.8	2.29581	2.96021	3.99463	0.582843	FT17
139048	158213	22160.4	2801.52	3.21139	2.27037	4.19803	-0.898184	FT9
83432.7	116845	7911.33	-77.04	2.8791	0.552277	3.82639	NA	FT10
196923	262143	36376.2	-76.32	3.20718	0.64361	4.14137	NA	nd
262143	262143	168452	61880.4	3.88631	3.4495	4.94382	-0.434923	nd
96483.5	158704	187380	44099.3	4.15234	3.52112	5.16392	-0.628292	nd
218798	169332	13919.8	-5.76	2.96888	0.708166	3.91472	NA	FT10
134456	159018	2943.14	1723.68	2.24371	2.02674	3.46757	-0.232354	FT13
258410	250751	3472.38	3247.2	2.08996	2.11627	3.4281	-0.0291182	FT13
145846	158320	109395	30138.5	3.91811	3.35482	4.94514	-0.559877	FT2
62926.7	59973.8	185.84	4427.28	1.32007	2.9337	3.88603	1.377	FT21
156377	262143	5176.25	10.08	2.27737	0.726394	3.29632	-2.71055	nd
86127.4	101741	9013.24	13435.2	3.00325	3.19318	4.34369	0.173363	FT12
172659	227752	167814	6099.12	3.94624	2.46825	4.88287	-1.43956	nd
148055	105516	27283.1	133.2	3.48525	1.02447	4.41469	-2.31139	FT5
174216	146362	11891.7	21214.1	2.96349	3.23443	4.35448	0.251379	FT12
131779	116821	68589.1	59595.8	3.84673	3.78706	5.04032	-0.0610391	FT1
58990.9	79670.8	6649.84	10252.1	2.97589	3.18171	4.32664	0.188001	nd
154190	145397	27046.8	195.12	3.33867	1.04257	4.27268	-2.14181	FT5
227338	247368	12717.9	31511.5	2.74991	3.17723	4.25237	0.394053	nd
120658	199454	5459.05	63605.5	2.44354	3.58151	4.53941	1.06638	FT16
124535	148263	25044	7793.28	3.29552	2.78014	4.34533	-0.506983	FT8
253073	262143	581.76	35753.8	1.20159	3.2075	4.14179	1.78858	nd
242337	262143	671.65	26334.7	1.24901	3.07163	4.01293	1.59339	nd
146664	176391	234.32	2174.4	1.07221	2.09161	3.13531	0.96753	FT22
57491.5	101500	68833.5	18708.5	3.90991	3.34059	4.93575	-0.565761	nd
160394	207093	155309	52228.1	3.95397	3.47856	5.00093	-0.473292	nd
170208	262143	115759	262143	3.7216	4.08062	5.15884	0.354983	nd
150846	149930	458.54	24963.8	1.31487	3.29574	4.22933	1.73593	FT20
235239	262143	1594.79	438.48	1.64054	1.11527	2.88966	-0.560754	FT19
149044	85614.7	278.76	1667.52	1.34013	2.31649	3.35666	0.776841	nd
128990	131428	566.61	169.92	1.46533	1.03143	2.7485	-0.52304	FT19
150957	118854	27683.1	36.72	3.43886	0.794292	4.36778	-2.87731	FT5
135566	147190	2352.29	8519.04	2.16649	2.82387	3.8684	0.5589	nd
157698	163103	65049.1	2306.88	3.67676	2.16013	4.61591	-1.45022	FT4
179118	181326	139422	32716.8	3.9649	3.33119	4.97742	-0.629562	FT2
262143	191061	7797.2	7180.56	2.63958	2.62635	3.89428	-0.0357803	nd
53763.5	178238	158.57	4982.4	1.006	2.48845	3.46005	1.49722	FT22
60269.1	89662.8	191.9	14259.6	1.19046	3.27547	4.2073	1.87103	FT20
123960	122009	31081.7	75511.4	3.47864	3.87143	4.94134	0.385507	FT6
165430	117978	3770.33	2219.04	2.52046	2.29963	3.70558	-0.230214	FT13
170565	168062	36406.5	177.12	3.4066	0.976089	4.33782	-2.31291	FT5
196107	213755	431.27	27271.4	1.17303	3.17791	4.11261	1.80096	FT20
186750	72516	1808.91	-86.4	2.39691	0.425272	3.37573	NA	FT15
170694	149962	4804.57	48970.1	2.52171	3.5919	4.5546	1.00828	FT16
112187	127657	32761.4	76909	3.48192	3.85968	4.93404	0.370615	FT6
225569	262143	6987.18	4671.36	2.43027	2.27345	3.64811	-0.174859	nd
167361	136602	2464.4	-34.56	2.23034	0.653163	3.25012	NA	FT15
262143	262143	6277.15	13.68	2.37621	0.729848	3.38017	-2.66168	nd
148660	154485	654.48	703.44	1.45701	1.57469	2.94399	0.0313307	FT19
189056	136847	25987.3	4230	3.34789	2.53556	4.34402	-0.788421	nd
174455	223890	17758.8	26593.9	2.95241	3.14618	4.29689	0.175368	FT12
86526.3	126425	75738.9	53092.8	3.85557	3.70202	5.00819	-0.154283	FT1
58644.1	96825.7	15227.8	-24.48	3.26348	0.653206	4.19595	NA	nd
157996	154042	52115	120229	3.6042	3.97262	5.04876	0.363047	FT6
195384	183150	171440	44884.8	4.05093	3.46597	5.0723	-0.582014	FT2
93681.4	262143	49057.7	5780.16	3.34135	2.37604	4.32054	-0.928767	nd
54560.6	62800.8	41251.4	27868.3	3.89593	3.72613	5.04164	-0.170328	nd
148401	262143	7488.14	114641	2.46487	3.71974	4.66828	1.18496	nd
141240	203344	33295.7	4334.4	3.28157	2.35984	4.2673	-0.885459	FT9
114679	107832	18001.2	87863.8	3.29024	3.99138	4.99201	0.688508	FT11
245892	129520	3544.09	11632.3	2.44342	3.0216	4.06883	0.516162	FT17
169468	189628	128056	29906.6	3.90806	3.27178	4.92065	-0.631632	FT2
142021	197099	70917.1	2126.16	3.63137	2.02429	4.56889	-1.52316	FT4
262143	262143	12400.8	46190.9	2.71036	3.32073	4.3493	0.571107	nd
198533	165741	100367	6752.88	3.86029	2.66359	4.81044	-1.1721	FT3
100430	104995	20482.8	270.72	3.35991	1.29206	4.29593	-1.87887	nd
136357	190929	73670.4	3094.56	3.66219	2.22721	4.60429	-1.37669	FT4
262143	262143	262143	262143	4.07981	4.08062	5.30103	0	nd
154347	134489	2149.28	-65.52	2.16649	0.594742	3.19016	NA	FT15
183861	151576	19962.7	14428.1	3.18362	3.04757	4.35581	-0.14101	FT7
151726	177196	34237	128.16	3.35562	0.896798	4.28766	-2.42674	FT5
187249	262143	262143	77127.1	4.07981	3.5462	5.11201	-0.531331	nd
100904	102473	9282.91	-54	3.01349	0.584883	3.95454	NA	FT10
229669	262143	53477.5	45103	3.37985	3.31022	4.57525	-0.0739659	nd
144917	238249	455.51	12029.8	1.15788	2.76183	3.71937	1.42176	FT21
130842	167600	87618.5	71117.3	3.79578	3.70655	4.9764	-0.0906207	FT1
199183	169966	115253	82306.1	3.90987	3.7643	5.06534	-0.146221	FT1
172881	185495	4574.29	79.92	2.3911	0.824708	3.39951	-1.75767	FT15
106166	105433	125.24	1572.48	1.05114	2.18635	3.20689	1.09884	FT22
174557	113833	3444.1	11584.8	2.49343	3.0774	4.12066	0.526813	FT17
219625	229401	11372.6	35600.4	2.73265	3.26464	4.31125	0.495595	nd
262143	262143	221349	13329.4	4.00586	2.76502	4.95193	-1.22027	nd
121813	153070	366.63	2555.28	1.22611	2.24165	3.28078	0.84321	FT22
61977.9	94858.2	35878.2	82665.4	3.6534	4.02068	5.0968	0.362493	FT6
169385	123047	98944.6	27377.3	3.98449	3.42348	5.01141	-0.558002	FT2
106719	161412	458.54	33072.5	1.28641	3.38722	4.31751	1.85809	FT20
174432	168997	98772.9	3837.6	3.84473	2.39008	4.78331	-1.41058	FT4
93093.6	114509	68152.8	56803.7	3.8527	3.77483	5.03792	-0.0791071	FT1
150527	167994	121287	92432.2	3.93733	3.82008	5.10455	-0.117991	FT1
53291.8	61360.5	362.59	113.04	1.62507	1.1509	2.88938	-0.506184	nd
149406	150656	141156	33507.4	4.05134	3.42331	5.06422	-0.624558	FT2
157765	176426	5726.7	4730.4	2.52813	2.46883	3.77285	-0.0830065	nd
154197	209460	1504.9	780.48	1.73044	1.47098	3.03786	-0.285146	FT19
160703	149365	32670.5	10417	3.4109	2.90812	4.4601	-0.496414	FT8
130778	155051	992.83	430.56	1.66797	1.3264	2.96285	-0.362841	FT19
134096	194220	35263.1	9820.8	3.32783	2.76249	4.36573	-0.555174	FT8
59545.5	97972	1844.26	1366.56	2.25254	2.15323	3.51551	-0.130193	nd
262143	200246	23615.8	-19.44	3.13368	0.692308	4.07128	NA	nd
71314.9	56440.8	33846.1	11750.4	3.856	3.39424	4.90734	-0.459456	nd
149071	165913	27617.4	8575.92	3.28895	2.7725	4.33875	-0.507903	FT8
178111	219274	64096.6	145218	3.53959	3.90098	4.97981	0.355186	FT6
71483.9	82840.2	958.49	2058.48	1.9925	2.43289	3.56133	0.331959	nd
218266	226031	635.29	6550.56	1.28241	2.50539	3.50231	1.01331	nd
191145	177735	564.59	9588.24	1.33005	2.79195	3.75681	1.23001	FT21
131223	206295	4125.85	49114.8	2.28398	3.45325	4.41176	1.0757	FT16
65395.4	67075.1	12786.6	3954.96	3.34961	2.83229	4.39723	-0.509613	FT9
61054.4	68498.2	9207.16	3057.84	3.19282	2.70554	4.25299	-0.478711	FT8
39923.4	73903.7	11691.8	4381.2	3.26614	2.83474	4.33743	-0.426287	nd
45341.3	103611	82284.7	56767	3.97905	3.81823	5.12777	-0.161223	nd
218854	150075	536.31	26554.3	1.37954	3.32257	4.25651	1.69472	FT20
262143	196500	103215	6940.08	3.79787	2.5976	4.74864	-1.17238	nd
196064	131205	12734.1	24082.6	3.04503	3.33874	4.44809	0.276735	FT12
71687	58662.8	7687.11	37554.5	3.18134	3.88618	4.88717	0.688899	FT11
220113	262143	41132.2	6480.72	3.26245	2.43047	4.25919	-0.802559	nd
190910	114314	19030.4	2451.6	3.28899	2.36277	4.27398	-0.889999	FT9
62523	91885.8	14121.8	12343	3.25314	3.20076	4.45942	-0.0584713	FT7
158473	247976	1672.56	905.04	1.69605	1.46044	3.01681	-0.266714	FT19
217079	262143	179836	14901.1	3.91496	2.8157	4.87091	-1.08166	nd
56609	65071.3	39226.4	28657.4	3.8583	3.72281	5.01838	-0.136341	nd
74089.4	154266	114157	90585.4	3.94813	3.84848	5.12294	-0.100446	FT1
144286	162943	98517.4	23919.8	3.8596	3.24006	4.87588	-0.614755	FT2
188218	136329	23563.3	23580.7	3.3058	3.31256	4.53884	0.000320983	FT7
161483	232840	7012.43	20318.4	2.49115	3.00873	4.06959	0.462021	FT17
97883.4	138167	3537.02	10368.7	2.40998	2.94109	4.00279	0.467088	FT17
204491	262143	1509.95	826.56	1.61156	1.38741	2.95003	-0.261688	FT13
160172	168937	46475.1	107804	3.51272	3.88479	4.96058	0.365415	FT6
209433	154207	2651.25	196.56	2.20509	1.02728	3.26641	-1.12996	FT15
237797	262143	262143	139766	4.07981	3.80633	5.18559	-0.273138	nd
262143	262143	29374.8	56409.8	3.11049	3.40879	4.51487	0.283379	nd
262143	262143	53116.9	89817.1	3.37683	3.61295	4.7366	0.228126	nd
168314	143262	38384	104238	3.50101	3.94202	4.99805	0.433875	FT6
141664	225759	177287	16355.5	3.97413	2.92525	4.93336	-1.03501	FT3
171564	135847	1977.58	-55.44	2.11677	0.614399	3.15073	NA	FT15
172163	110955	4208.67	46826.6	2.60422	3.70418	4.66273	1.04635	FT16
64972	73487.6	57977	14587.9	3.97615	3.37327	4.99451	-0.599263	FT2
182895	183082	3636	57422.9	2.28035	3.57423	4.5231	1.19846	nd
58851.1	58044.7	10965.6	3196.8	3.34557	2.80135	4.38737	-0.535316	nd
151685	185636	45946.9	14659.2	3.46585	2.96397	4.51385	-0.496146	FT8
115166	138518	259.57	17807	1.1524	3.18127	4.11537	1.83634	FT20
262143	262143	117114	262143	3.72672	4.08062	5.16039	0.349931	nd
174882	144741	100402	25004.2	3.91981	3.312	4.93773	-0.60373	FT2
149022	262143	310.07	11540.2	1.05039	2.69915	3.65519	1.57075	nd
176173	143060	287.85	6366.96	1.17224	2.70415	3.66762	1.34477	FT21
68374.5	86028.8	13140.1	1533.6	3.25036	2.27363	4.2319	-0.932887	FT9
170935	147565	436.32	11531.5	1.30167	2.95927	3.90903	1.42208	FT21
60615.9	79449.6	2007.88	6653.52	2.40349	2.9903	4.0375	0.520314	FT17
157197	148504	3347.14	2669.76	2.34541	2.27773	3.60763	-0.0982016	FT13
117961	197353	30532.3	10463.8	3.25611	2.78407	4.3175	-0.465072	FT8
47978.3	101924	8981.93	39798.7	3.00083	3.67018	4.67997	0.646499	nd
140954	131376	354.51	22327.9	1.26744	3.30479	4.23717	1.79922	FT20
157166	197245	30005.1	4447.44	3.24853	2.3867	4.24222	-0.829085	FT9
190842	154572	232.3	2676.96	1.09815	2.25957	3.27465	1.06159	FT22
160075	150902	16437.8	95.04	3.09763	0.873922	4.03965	-2.23794	FT10
128828	75096.5	47619.5	4404.96	3.88048	2.82994	4.84059	-1.03384	FT3
177752	262143	193175	156507	3.94629	3.85573	5.12513	-0.091416	nd
84856.3	72142.3	2553.28	1931.04	2.57051	2.46803	3.79351	-0.121307	FT13
184389	130585	2388.65	30.96	2.23757	0.776294	3.26785	-1.88735	FT15
183022	155391	12167.5	17741.5	2.94646	3.1286	4.28438	0.163791	FT12
84816.8	140361	74021.9	17037.4	3.79962	3.1558	4.81208	-0.637958	nd
216480	214190	3588.53	2531.52	2.19147	2.07046	3.45596	-0.151535	FT13
156438	149829	30624.2	20836.1	3.38071	3.21611	4.53588	-0.167249	FT7
175088	208238	4724.78	3283.92	2.3488	2.21379	3.585	-0.157989	FT13
262143	262143	39109.2	-24.48	3.23979	0.693237	4.17347	NA	FT5
75294.9	91814	223.21	14321.5	1.23106	3.2669	4.1998	1.80728	FT20
41098.2	86836.8	31550.4	1054.8	3.63568	2.08422	4.57458	-1.47583	nd
162399	99484	74354.2	47561.8	3.95248	3.7587	5.08831	-0.194047	FT1
59788	89372.9	12697.7	1361.52	3.2178	2.1968	4.19676	-0.969702	nd
91093.3	153131	77371	73125.4	3.78081	3.75819	4.99246	-0.0245105	nd
215661	188288	16303.4	-107.28	2.99276	0.574308	3.93459	NA	FT10
152092	160597	10145.5	77.04	2.84678	0.83685	3.80382	-2.11956	FT10
109744	196605	62460.4	199069	3.57642	4.08605	5.12393	0.503399	nd
221972	257074	28404.2	45389.5	3.10409	3.32163	4.45796	0.203573	FT12
174872	156893	164.63	3764.16	1.03024	2.41624	3.39865	1.35916	FT22
219647	184212	5835.78	3281.04	2.51615	2.27321	3.69453	-0.250087	FT13
151343	262143	8990.01	91517	2.55511	3.62117	4.58366	1.00774	nd
111892	133506	102119	25891.2	3.96261	3.363	4.98174	-0.595955	FT2
79399	56698.4	1549.34	20429.3	2.44274	3.635	4.58843	1.12011	FT16
137990	143619	109295	9586.08	3.96038	2.88834	4.9179	-1.05696	FT3
242708	262143	115302	424.8	3.71986	1.10407	4.64489	-2.43365	nd
176111	132164	244.42	4125.6	1.14886	2.54015	3.51937	1.22735	FT22
110551	90146.5	18206.3	6127.92	3.37537	2.89658	4.43127	-0.472908	FT8
193819	213414	127116	9127.44	3.85303	2.68589	4.80509	-1.14385	FT3
137284	206026	23173.4	3118.32	3.11219	2.1936	4.1059	-0.87107	FT9
190167	155914	90298	70860.2	3.84073	3.73657	5.01437	-0.105276	FT1
41058.7	112532	359.56	2283.84	1.33242	2.3363	3.37089	0.802894	FT22
47306	93857.3	2871.43	27045.4	2.49893	3.53706	4.50345	0.973995	FT16
207339	169436	15125.8	36841	3.00677	3.41336	4.48672	0.386614	nd
196040	131448	325.22	18826.6	1.23698	3.22915	4.16345	1.76259	FT20
107451	127252	1771.54	2322.72	2.09281	2.2851	3.50751	0.117646	FT13
154448	198254	86484.3	2079.36	3.71623	2.01001	4.65003	-1.61901	nd
40162.8	111811	85134.9	22741.2	3.96062	3.38397	4.98444	-0.573294	nd
182639	173574	20757.5	84650.4	3.13999	3.76739	4.78339	0.610454	FT11
44671.3	92790.7	30263.6	1233.36	3.58802	2.12927	4.53076	-1.38983	nd
138917	221628	21758.4	38268	3.05027	3.31178	4.43272	0.245208	FT12
128145	102224	11391.8	1440.72	3.10798	2.15837	4.09876	-0.898012	FT9
40989.2	52651.3	86.86	2186.64	1.11978	2.67239	3.63529	1.40096	FT22
164388	114114	3402.69	13285.4	2.48621	3.13727	4.16507	0.591554	FT17
186007	189346	118025	32490.7	3.87296	3.30903	4.90033	-0.560213	FT2
187939	188401	49544.5	17609	3.49274	3.03942	4.55199	-0.44926	nd
83771.6	68930.5	5366.13	26181.4	2.94378	3.65808	4.66055	0.688331	FT11
224780	172813	4996.47	3207.6	2.47089	2.29321	3.67645	-0.192483	FT13
202738	134395	91965.5	64299.6	3.91385	3.75902	5.06548	-0.155417	FT1
77760.5	145616	1768.51	2215.44	2.01893	2.19616	3.43711	0.0978525	FT13
152370	146900	3131	12001.7	2.31678	2.97922	4.01289	0.583559	FT17
213714	255034	390.87	16328.2	1.10255	2.86954	3.81661	1.6209	FT21
53154.4	73817.9	6898.3	12628.8	3.02773	3.30771	4.42248	0.26262	nd
137699	220690	731.24	41076.7	1.34737	3.3449	4.27748	1.74954	FT20
67221.9	86584.3	19078.9	6103.44	3.41419	2.91294	4.46366	-0.494979	FT8
197916	202080	23611.8	40165.9	3.12947	3.37384	4.49915	0.230729	FT12
40036.4	101225	164.63	1625.04	1.11636	2.22253	3.24748	0.994355	FT22
58782.3	81179.8	5692.36	29026.8	2.89537	3.63164	4.63112	0.707507	nd
135322	148870	23398.7	8195.76	3.26321	2.80117	4.3268	-0.455602	FT8
125145	124980	12369.5	53629.9	3.05396	3.71145	4.7227	0.637056	FT11
107581	189690	5780.23	16816.3	2.49696	3.01579	4.076	0.463786	FT17
206149	158702	894.86	488.88	1.60036	1.37603	2.94047	-0.262553	FT19
51519.1	65583.3	4423.8	7848	2.87735	3.14947	4.27211	0.248964	nd
210544	223811	96035.9	3176.64	3.70897	2.16186	4.64669	-1.48047	FT4
132632	113785	3568.33	11895.8	2.51116	3.0894	4.13324	0.52293	FT17
203362	159466	5487.33	3684.24	2.55677	2.39831	3.75978	-0.173013	nd
170420	128610	432.28	20121.1	1.35334	3.26822	4.20361	1.66789	FT20
125611	111810	87164	7196.4	3.97093	2.87192	4.92631	-1.08322	FT3
138012	144373	2913.85	29837.5	2.28869	3.39101	4.35574	1.0103	FT16
123235	97586.2	26226.7	61330.3	3.50238	3.87813	4.9529	0.368932	FT6
200540	166555	394.91	32781.6	1.22277	3.36951	4.29927	1.91913	FT20
137586	159181	85722.7	20728.1	3.80881	3.18697	4.82526	-0.616537	nd
134921	195350	60078.8	398.88	3.56206	1.19137	4.49078	-2.17788	FT5
221437	183121	903.95	434.16	1.53191	1.2545	2.86375	-0.318495	FT19
90332.6	74424.9	991.82	1263.6	2.06927	2.2499	3.48151	0.105177	nd
124073	141987	49604.1	1830.24	3.61837	2.11396	4.55901	-1.43301	FT4
94520.3	92470.5	10927.2	9063.36	3.13458	3.06063	4.33482	-0.0812192	FT7
51144.6	73756.3	2637.11	8408.88	2.57547	3.12796	4.17541	0.50361	nd
64534.3	70888.9	400.97	-95.76	1.60201	0.388873	2.63402	NA	nd
135461	124067	43272.4	95303.5	3.61765	3.96567	5.04803	0.342898	FT6
210833	193446	4309.67	3440.16	2.33947	2.27246	3.60273	-0.0978653	FT13
59886.7	60668.7	5360.07	9767.52	3.00201	3.28089	4.39681	0.260614	FT17
246532	262143	82412	419.04	3.57178	1.09933	4.49965	-2.29373	nd
195675	227523	25298.5	259.92	3.10697	0.996796	4.05051	-1.98825	FT10
217546	144561	57120.6	127255	3.67266	4.02506	5.10565	0.347882	FT6
147610	164180	3581.46	2659.68	2.32869	2.22697	3.57994	-0.129231	FT13
170265	211841	5193.42	3168.72	2.38813	2.18779	3.59631	-0.21457	FT13
156317	128015	51351.4	1712.16	3.6793	2.13236	4.61753	-1.47701	FT4
163876	156907	2541.16	-120.24	2.17354	0.52617	3.18834	NA	FT15
111391	78876	172.71	2147.04	1.19743	2.47594	3.4685	1.09452	FT22
125913	107843	7872.95	13394.9	2.91406	3.16601	4.29493	0.230801	FT12
198446	164501	1115.04	655.92	1.69873	1.5057	3.03204	-0.23044	FT19
45094	101413	23102.7	61878.2	3.42899	3.86522	4.92323	0.427874	nd
206245	229271	30929.2	21406.3	3.19445	3.03895	4.35845	-0.159827	FT7
156540	189356	4364.21	117.36	2.35679	0.871458	3.37415	-1.57039	FT15
155977	138213	393.9	27329.8	1.28762	3.37155	4.3023	1.84125	FT20
193820	110430	39533.4	150.48	3.62915	1.04724	4.55553	-2.41949	nd
162749	155394	54620.8	3148.56	3.62107	2.33551	4.57026	-1.23925	nd
167639	198721	11973.5	20404.8	2.82464	3.08138	4.21201	0.231509	FT12
155622	147114	3067.37	26634.2	2.30548	3.33269	4.30513	0.938674	nd
119693	106292	19797	-36.72	3.33922	0.630026	4.26929	NA	FT10
152176	106151	37187.2	102483	3.61959	4.0653	5.11918	0.440257	nd
76247.6	113169	1880.62	1679.04	2.18716	2.18377	3.49768	-0.04924	FT13
106967	105792	363.6	18327.6	1.36276	3.31325	4.24718	1.70248	FT20
51214.1	86052	1553.38	-120.24	2.23066	0.378432	3.22153	NA	nd
161653	122871	338.35	17121.6	1.27484	3.217	4.1526	1.70418	FT20
208732	113671	26811.5	7591.68	3.44445	2.8886	4.48095	-0.547983	FT8
132470	125021	38998.1	89263.4	3.56833	3.93378	5.01111	0.35963	FT6
90195.9	69068.9	120.19	4165.2	1.133	2.84248	3.79271	1.53977	FT21
60779.4	86534.8	140.39	1712.88	1.11577	2.32427	3.33075	1.08639	FT22
133747	148726	27303.3	8440.56	3.33277	2.81497	4.38082	-0.509844	FT8
108954	118413	113049	27012.2	4.05955	3.43446	5.07292	-0.621707	FT2
59897	72296.8	32682.6	2989.44	3.73191	2.67038	4.69321	-1.03873	FT4
212034	262143	36282.2	200252	3.20602	3.96325	4.95536	0.741883	nd
262143	244367	215486	18879.8	4.02483	2.95416	4.98185	-1.05742	nd
115262	238641	41815	23775.1	3.31193	3.06792	4.43909	-0.245209	nd
209689	148101	4031.92	3148.56	2.44087	2.35858	3.68559	-0.1074	FT13
198620	223188	43916.8	32705.3	3.36375	3.23928	4.53568	-0.128013	FT7
126515	118845	15716.6	62728.6	3.18548	3.80193	4.81959	0.601106	FT11
99576.3	112462	22198.8	3093.84	3.36515	2.48092	4.35199	-0.855831	FT9
47706.5	101810	202	4320.72	1.16824	2.68234	3.64761	1.3302	FT22
174440	209312	72711.9	148223	3.61588	3.9302	5.02347	0.309309	FT6
161595	262143	27897.2	51608.9	3.08703	3.36963	4.48186	0.267164	nd
126396	199051	20530.3	3057.84	3.07278	2.20091	4.07373	-0.82698	FT9
59024.9	82759.4	1720.03	6638.4	2.30382	2.97099	4.00431	0.586527	nd
222367	262143	4939.91	47238.5	2.25309	3.33063	4.29895	0.980577	nd
63271.9	75969.2	2307.85	7760.16	2.49544	3.07906	4.12231	0.526663	FT17
145656	249054	36224.7	31222.1	3.22837	3.17012	4.43267	-0.0645425	FT7
182660	229942	5452.99	21619.4	2.3713	3.04207	4.07091	0.59821	FT17
45522.2	99135.5	7870.93	11902.3	2.95286	3.15094	4.29985	0.179606	nd
87853.5	110111	1939.2	23887.4	2.21772	3.41236	4.37024	1.09055	FT16
228398	176740	5813.56	21371.8	2.53466	3.15411	4.187	0.565398	FT17
40734.8	126452	9210.19	15207.1	2.91299	3.15168	4.28577	0.217778	nd
262143	262143	15054	262143	2.8021	4.08062	5.02425	1.24088	nd
179139	218700	126881	153818	3.84149	3.92722	5.10839	0.0836095	nd
185970	186804	47011.5	-66.24	3.47323	0.627744	4.40021	NA	FT5
120232	202631	431.27	28959.8	1.18877	3.22821	4.16151	1.82705	FT20
47435.6	72342.3	332.29	40.32	1.49606	0.856072	2.71186	-0.915997	nd
174050	255124	3202.71	21897.4	2.03692	3.00132	3.99292	0.834874	nd
140757	143447	22661.4	6616.8	3.2655	2.72054	4.30985	-0.534638	FT8
138737	130920	19852.6	16522.6	3.2471	3.17309	4.4438	-0.0797392	FT7
138033	133287	89334.5	22533.8	3.90477	3.30247	4.92392	-0.598184	FT2
153326	128795	1030.2	490.32	1.78933	1.48193	3.07209	-0.322442	FT19
194960	217862	220594	154124	4.08525	3.92976	5.23552	-0.155724	nd
197867	121798	326.23	28401.1	1.26475	3.44411	4.37266	1.93981	FT20
68120.9	79841.5	1535.2	27540	2.26358	3.61589	4.56129	1.2538	nd
171994	213889	2088.68	6901.2	1.89938	2.55557	3.62357	0.519053	nd
64622.8	105201	2535.1	9131.76	2.37943	3.00636	4.04494	0.556559	FT17
75290.2	77058	478.74	-8.64	1.65175	0.688526	2.78537	NA	nd
190646	192254	93280.6	7325.28	3.76301	2.6327	4.71875	-1.10497	FT3
115707	140294	23308.8	295.92	3.2881	1.20466	4.22596	-1.89635	nd
178533	137568	33467.4	169.92	3.45819	1.01824	4.3883	-2.29438	FT5
159300	260428	188402	50252.4	3.93821	3.36078	4.96208	-0.57393	nd
209045	220389	13975.4	24505.9	2.84855	3.11684	4.24206	0.243908	FT12
231555	211148	80211.2	178272	3.65532	4.00687	5.08785	0.346848	FT6
184196	166949	32055.4	4870.8	3.35282	2.50853	4.34475	-0.818301	nd
171515	160761	90043.5	3440.88	3.82606	2.36182	4.76456	-1.41778	FT4
217286	239379	253.51	6031.44	1.03171	2.43946	3.41922	1.37643	FT21
204867	164383	574.69	315.36	1.37005	1.16654	2.73356	-0.260627	FT19
197490	262143	262143	79534.8	4.07981	3.55967	5.11508	-0.517981	nd
154428	218806	370.67	35079.8	1.12627	3.27903	4.20956	1.97607	FT20
42881.2	96531.8	144.43	10226.9	1.09716	3.09531	4.03116	1.85009	nd
157930	139430	24825.8	7692.48	3.31909	2.80214	4.36777	-0.508837	FT8
144026	202521	2518.94	17914.3	2.03189	3.0148	4.00387	0.851983	nd
138992	254778	144510	12272.4	3.83158	2.74034	4.78914	-1.07097	FT3
164354	243752	40185.9	36414	3.28463	3.2478	4.49728	-0.0428051	FT7
116008	158841	23221.9	-131.04	3.23067	0.511961	4.16248	NA	nd
154492	160595	79041.6	5487.12	3.76929	2.58222	4.72127	-1.15851	nd
199271	229224	134248	113741	3.84563	3.77495	5.03417	-0.0719903	FT1
204222	204707	2173.52	503.28	1.94543	1.27057	3.11648	-0.635354	nd
195579	246882	148254	115683	3.85661	3.74992	5.02901	-0.107736	FT1
44186.3	80498	7060.91	-50.4	2.9987	0.560434	3.93996	NA	nd
254954	202999	29580.9	120948	3.2292	3.85483	4.87013	0.611587	FT11
88449.2	102291	3276.44	10699.2	2.52158	3.08961	4.13554	0.513949	FT17
177257	143409	128753	27987.1	4.03269	3.36577	5.0386	-0.662798	FT2
180139	209575	4413.7	101.52	2.31063	0.838016	3.33334	-1.63825	FT15
145246	140693	33657.2	86302.8	3.45073	3.86754	4.93076	0.408946	FT6
162447	157760	98243.7	92413.4	3.87255	3.84743	5.08226	-0.0265696	FT1
43326	88695.2	53813.8	36291.6	3.86113	3.69064	5.00685	-0.171088	nd
163164	164141	2887.59	1995.12	2.21715	2.08455	3.47344	-0.160566	FT13
237107	214882	130819	11985.1	3.86262	2.80709	4.82254	-1.03803	FT3
46334.3	97693.3	47287.2	4647.6	3.76196	2.73465	4.72559	-1.00751	nd
88350.4	137690	389.86	3459.6	1.28517	2.43814	3.4465	0.948117	nd
215842	170898	144472	95677.9	4.00638	3.82766	5.14775	-0.178973	FT1
153682	120027	91168.7	23140.1	3.95955	3.36039	4.9788	-0.595481	FT2
187392	178384	78517.4	367.92	3.72017	1.19546	4.64564	-2.32921	nd
161517	249092	165937	13114.8	3.90209	2.78089	4.85662	-1.10218	FT3
73813.6	63519.9	15988.3	37301	3.47331	3.84851	4.92373	0.367919	FT6
97679.6	96651.9	1695.79	928.8	2.21575	1.96533	3.43385	-0.26145	FT19
59398.5	77716.5	230.28	1506.24	1.30249	2.31411	3.34917	0.815638	FT22
262143	262143	38403.2	31441	3.2316	3.15049	4.42559	-0.0868719	nd
183354	147626	107900	27352.8	3.94271	3.34289	4.96199	-0.596021	FT2
145052	133672	89901.1	71911.4	3.90627	3.81025	5.08297	-0.096967	FT1
236687	143533	83515.9	7349.76	3.84277	2.76822	4.80145	-1.0555	FT3
154059	260132	231558	171379	4.02895	3.8987	5.19004	-0.1307	nd
164171	200248	14013.8	28.08	2.89446	0.751981	3.84586	-2.69816	FT10
92539	67706.4	147.46	10142.6	1.19578	3.24903	4.18179	1.83748	FT20
83331.6	62363.5	2028.08	20261.5	2.52905	3.58967	4.55317	0.999587	FT16
219042	160380	90229.4	25163.3	3.828	3.26949	4.85703	-0.554581	FT2
143374	148520	14131.9	2108.16	3.03598	2.1619	4.0388	-0.826298	FT9
73349.9	52982.6	5571.16	27685.4	3.08157	3.79754	4.79774	0.696306	FT16
177558	156820	14455.1	-22.32	3.02144	0.680936	3.96395	NA	FT10
51913.3	78794.1	45277.3	31573.4	3.83729	3.6815	4.98915	-0.156558	nd
161740	130694	3404.71	13510.8	2.41877	3.08439	4.11203	0.598601	FT17
149559	245047	23685.5	3347.28	3.04315	2.14285	4.04264	-0.849791	FT9
139207	79892	29470.8	1456.56	3.64236	2.28453	4.58784	-1.30606	FT4
137127	186793	29473.8	15138	3.26496	2.9756	4.37809	-0.289368	nd
219096	262143	48014.4	18218.9	3.33175	2.90656	4.40254	-0.42085	nd
158315	160118	11687.7	23168.9	2.914	3.23369	4.33784	0.297175	FT12
123009	118008	76339.8	20355.1	3.88923	3.31133	4.91349	-0.574078	FT2
262143	262143	63737.1	262143	3.45794	4.08062	5.09452	0.614146	FT6
176737	117104	12359.4	61647.1	3.08325	3.80078	4.8007	0.697916	FT11
91613.9	106920	18625.4	-57.6	3.30931	0.581976	4.2397	NA	nd
168570	140705	333.3	27165.6	1.22245	3.36103	4.29101	1.91118	FT20
203299	144075	103867	74185.2	3.93669	3.79111	5.09196	-0.146162	FT1
151048	172667	81726.2	2543.76	3.75211	2.18028	4.68846	-1.50689	FT4
262143	262143	68735.5	13048.6	3.49144	2.75532	4.49413	-0.721619	nd
71629.3	103367	21167.6	-74.16	3.38155	0.538067	4.30976	NA	FT5
230355	202230	619.13	45708.5	1.31527	3.4304	4.35999	1.86821	FT20
177940	134813	13263.3	21631	3.05124	3.27938	4.41302	0.212424	FT12
166762	191087	122834	33960.2	3.88646	3.32451	4.9141	-0.558348	FT2
176477	173149	71150.5	370.8	3.68992	1.21095	4.61601	-2.28304	nd
236098	231784	345.42	4037.04	1.09629	2.26234	3.27663	1.06772	FT22
134677	218380	167336	41871.6	3.96339	3.35798	4.98136	-0.601669	FT2
200200	112428	328.25	21711.6	1.2968	3.36114	4.29233	1.82049	FT20
133586	113911	1386.73	-3.6	2.02022	0.708773	3.0843	NA	FT15
122147	262143	53363.3	168136	3.3789	3.88701	4.92683	0.498417	nd
201575	143223	15089.4	178.56	3.08245	1.02089	4.02777	-1.92689	FT10
62770.2	85658.1	447.43	-12.24	1.56067	0.680794	2.70591	NA	nd
193606	175767	63892.6	149826	3.63589	4.01104	5.0849	0.370137	FT6
240850	262143	12096.8	262143	2.69852	4.08062	5.01959	1.33587	nd
119177	143898	54262.2	1416.24	3.65207	1.97756	4.58763	-1.58336	nd
142926	109187	64.64	1782	0.96049	2.2306	3.22821	1.44041	FT22
66029.8	117066	55014.7	18503.3	3.74897	3.27274	4.79796	-0.47323	nd
65536.8	95525.8	2194.73	7965.36	2.35519	2.98837	4.02678	0.559824	FT17
91317.7	146349	22533.1	98321	3.25395	3.90723	4.91687	0.639826	FT11
150060	216065	3462.28	133.2	2.16792	0.870645	3.22117	-1.41486	FT15
87833	104560	16.16	20538	0.89309	3.36862	4.29353	3.10412	nd
169071	129620	19007.2	6114.24	3.23203	2.73077	4.28737	-0.492575	FT8
190575	234520	523.18	4452.48	1.20322	2.30415	3.32667	0.929951	FT22
121254	232314	71280.8	3163.68	3.56103	2.14133	4.50576	-1.35278	FT4
80925.2	81575.7	1130.19	-54	2.09021	0.551633	3.12033	NA	FT15
173923	262143	5300.48	138.96	2.28964	0.849334	3.31702	-1.58143	nd
198306	146438	18103.2	2661.84	3.15501	2.28309	4.15168	-0.832574	FT9
203224	150670	3844.06	15497.3	2.40827	3.08213	4.10846	0.605465	FT17
162619	126088	98112.4	72720	3.97011	3.84063	5.1319	-0.13007	FT1
159593	197051	389.86	9144	1.16744	2.72328	3.68469	1.37023	FT21
117860	74932.9	39923.3	1194.48	3.80411	2.21907	4.73936	-1.52405	FT4
202156	105062	120891	29466	4.1411	3.52519	5.15568	-0.613073	nd
179088	222563	44777.3	36326.9	3.37366	3.28694	4.56159	-0.0908302	FT7
181924	215997	2949.2	196.56	2.08236	0.941931	3.16328	-1.17621	FT15
172690	198755	17076.1	40.32	2.98918	0.767709	3.93509	-2.62687	FT10
199599	144871	2365.42	220.32	2.17785	1.08239	3.2516	-1.03085	FT15
48024.9	83472.5	11402.9	3630.24	3.20012	2.69357	4.25551	-0.49708	nd
202981	150319	24790.4	116778	3.28478	3.97059	4.97395	0.673075	FT11
164148	166389	51183.8	123324	3.56216	3.95008	5.02069	0.381915	FT6
262143	262143	32354.3	5844.96	3.15428	2.38136	4.16352	-0.743151	nd
195186	262143	15867.1	16840.8	2.82678	2.87108	4.09611	0.0258652	nd
214231	159656	19673.8	3215.52	3.15356	2.33262	4.15645	-0.786637	FT9
70723.2	82890.7	18034.6	16124.4	3.40854	3.36434	4.615	-0.048622	nd
180027	149084	4768.21	41489.3	2.52086	3.52179	4.49175	0.939581	FT16
168992	189877	13512.8	19217.5	2.90224	3.07495	4.23648	0.152952	nd
122657	237994	147967	39940.6	3.87183	3.29922	4.89738	-0.568751	FT2
53863.8	126909	68377	50740.6	3.80903	3.68053	4.97249	-0.129555	nd
45223.6	83349.2	8368.86	15405.1	3.06053	3.3418	4.4552	0.264999	nd
122301	199146	6453.9	59305.7	2.52735	3.5515	4.51879	0.963274	FT16
91328	173812	2739.12	2184.48	2.15906	2.10131	3.4522	-0.098263	FT13
155302	262143	7469.96	29798.6	2.46366	3.12665	4.1528	0.600878	nd
70977.6	105364	136.35	3650.4	1.06708	2.58867	3.55557	1.42769	FT22
150482	262143	144334	111433	3.81854	3.70733	4.98931	-0.112355	nd
53902.5	86243.9	37034.7	1361.52	3.7093	2.21431	4.64856	-1.43458	nd
218670	163506	5513.59	19096.6	2.54685	3.13869	4.17758	0.539521	FT17
150676	254185	340.37	44102.2	1.07381	3.31392	4.24265	2.11251	FT20
171518	171448	29480.9	4190.4	3.3035	2.42505	4.29313	-0.847285	FT9
64466.4	46160	1542.27	1012.32	2.54233	2.37345	3.74306	-0.182843	FT13
169785	158220	2944.15	10519.9	2.24651	2.8866	3.92992	0.553053	FT17
186344	113031	380.77	23089	1.35429	3.38587	4.31731	1.78274	FT20
160109	262143	106473	4135.68	3.68479	2.21399	4.62525	-1.41069	nd
187304	179789	41022.2	14149.4	3.4297	2.96245	4.48695	-0.462279	FT8
149726	262143	43788.6	35456.4	3.29051	3.2038	4.48043	-0.0916659	nd
211912	159321	2916.88	2656.8	2.23804	2.24113	3.54387	-0.0405597	FT13
114925	165858	21506.9	22254.5	3.1766	3.20026	4.42135	0.0148388	FT7
209250	195285	18617.3	154.8	3.03686	0.913673	3.98285	-2.08015	FT10
70809.3	107839	33176.5	1175.04	3.56221	2.02939	4.50317	-1.45078	FT4
197098	145852	11977.6	21962.9	2.96841	3.25132	4.36681	0.26332	FT12
132052	185311	2719.93	17893.4	2.12117	3.05396	4.04625	0.818136	nd
215935	196086	39015.3	190.8	3.36871	0.956965	4.30091	-2.31066	FT5
146784	183036	5608.53	4206.24	2.4997	2.39576	3.72934	-0.124955	FT13
143494	126381	3512.78	37122.5	2.45124	3.54547	4.50722	1.02399	FT16
160638	132925	141195	34104.2	4.10617	3.4861	5.12017	-0.617011	FT2
135532	133203	89581.9	2971.44	3.90625	2.38159	4.84188	-1.47925	nd
159843	152870	97536.7	74668.3	3.88319	3.76806	5.05172	-0.116032	FT1
204903	262143	2363.4	1355.04	1.85532	1.64128	3.15182	-0.241585	nd
97082.3	94926.9	40508.1	1481.04	3.70654	2.20853	4.64575	-1.43697	FT4
23577.6	84786.5	5008.59	500.4	2.81537	1.71117	3.81275	-1.0004	nd
191142	115133	79448.6	60225.8	3.91753	3.79801	5.08392	-0.120303	FT1
113646	156956	4626.81	17213	2.48052	3.11069	4.14347	0.570576	FT17
50752	153047	13514.8	1767.6	3.00178	2.05883	3.99937	-0.883426	nd
199894	124427	89938.5	28021	3.93784	3.4288	4.97682	-0.506463	FT2
54168.7	71743.3	13648.1	-67.68	3.34868	0.483545	4.27713	NA	FT10
125472	130665	2768.41	33038.6	2.31372	3.47969	4.43781	1.07679	FT16
160978	118124	74832.9	18414.7	3.88007	3.26665	4.8973	-0.608928	FT2
93245.3	196665	20685.8	78554.9	3.0817	3.68011	4.70296	0.579501	FT11
72763	77825.5	7379.06	-37.44	3.03436	0.596256	3.97467	NA	FT10
56267	66369.1	229.27	10831.7	1.36493	3.2869	4.22183	1.67435	FT21
148259	122290	790.83	386.64	1.67329	1.38874	2.98356	-0.310776	FT19
72188.6	49801.1	1597.82	5047.2	2.5224	3.07555	4.12526	0.499523	FT17
140885	101535	15015.7	65247.8	3.23584	3.88784	4.8979	0.638021	FT11
54123.7	106190	7869.92	45758.9	2.92103	3.71329	4.70331	0.764505	nd
193685	160952	3758.21	41834.2	2.36342	3.4918	4.4522	1.04655	FT16
262143	262143	18322.4	44473	2.89388	3.30401	4.37939	0.385113	nd
63358.8	87119.6	1538.23	1811.52	2.21907	2.34795	3.5849	0.0710219	FT13
90914	187057	969.6	830.88	1.55673	1.56172	2.98341	-0.0670543	FT19
216575	159075	461.57	34490.9	1.29443	3.41212	4.34188	1.87347	FT20
136295	195967	297.95	3232.08	1.10075	2.23574	3.25559	1.03534	FT22
114228	103075	1718.01	-5.04	2.18874	0.704424	3.2206	NA	FT15
192928	164649	30251.5	9200.16	3.33314	2.80792	4.37951	-0.516952	FT8
152908	144946	2319.97	83.52	2.1673	0.860728	3.21964	-1.44369	FT15
107025	130417	3182.51	35092.1	2.38579	3.507	4.46758	1.04244	FT16
122268	100267	239.37	1283.76	1.22502	2.11059	3.18158	0.729414	FT22
58142.4	96002.5	9138.48	63421.9	3.03616	3.8999	4.87842	0.841365	nd
214742	162842	111864	13214.9	3.91555	2.97621	4.88542	-0.927625	nd
123027	102719	1824.06	1847.52	2.22206	2.27796	3.5532	0.00555005	FT13
103094	148392	820.12	385.2	1.58988	1.29513	2.90969	-0.328191	FT19
245796	262143	14966.2	10126.8	2.79934	2.63906	3.98101	-0.169639	nd
88197.2	144249	300.98	16844.4	1.18285	3.1386	4.07503	1.74792	FT20
144503	152600	4663.17	15261.8	2.49835	3.06964	4.11584	0.514926	FT17
73472.4	117357	2430.06	7531.92	2.30191	2.87064	3.92884	0.491289	FT17
172561	109779	10090.9	17833.7	3.02017	3.28485	4.40547	0.247311	FT12
95809.6	79217.3	5612.57	186.48	2.90018	1.25137	3.86454	-1.47853	nd
108781	81480.7	20327.3	-116.64	3.46936	0.370792	4.39452	NA	nd
173963	174573	6089.29	4453.2	2.5634	2.4453	3.78097	-0.135894	nd
192188	191241	2860.32	2286	2.13123	2.07615	3.42991	-0.0973384	FT13
139085	123868	2226.04	1919.52	2.22832	2.20519	3.52462	-0.0643403	FT13
177425	174967	16717.5	77284.1	3.03787	3.7241	4.73018	0.664918	FT11
198288	158263	188547	44520.5	4.15627	3.52651	5.1681	-0.626859	nd
172370	133290	4228.87	13178.2	2.51689	3.06451	4.11593	0.49363	FT17
135820	127006	66806.5	7524	3.79849	2.83442	4.76734	-0.94837	nd
79202.2	83159.4	2432.08	8732.88	2.47659	3.09138	4.12795	0.55518	FT17
64978.3	122914	20692.9	7001.28	3.29402	2.81663	4.35279	-0.470643	FT8
47681.2	79939.5	16915.5	247.68	3.39615	1.37885	4.33184	-1.83439	FT10
187735	137125	495.91	23832.7	1.38475	3.31468	4.249	1.68177	FT20
165736	262143	4918.7	90.72	2.25085	0.803571	3.28125	-1.73415	FT10
259922	262143	193949	26879.8	3.94804	3.08076	4.92552	-0.858263	nd
78937.6	72079.7	290.88	354.24	1.43421	1.61471	2.95183	0.0855838	FT19
215582	175700	232.3	3520.08	1.07128	2.33009	3.32954	1.1805	FT22
184101	262143	221169	24373.4	4.00551	3.03709	4.97159	-0.957807	nd
182311	138208	21714	2172.96	3.26303	2.2123	4.23763	-0.999688	FT9
228194	262143	70459.6	51961.7	3.50242	3.37263	4.66932	-0.132257	nd
155246	213519	792.85	48239.3	1.3964	3.43021	4.36104	1.78421	FT20
138274	145494	22784.6	7347.6	3.26157	2.76191	4.31619	-0.491496	FT8
46661.4	85983.3	1625.09	1133.28	2.25463	2.12506	3.50624	-0.15654	nd
199175	219630	16142.8	25770.2	2.9172	3.14074	4.28066	0.203139	FT12
35192.9	88992.1	344.41	227.52	1.41499	1.2882	2.80799	-0.180056	FT19
202417	253749	7097.27	86002.6	2.45437	3.6082	4.56454	1.08342	FT16
74509.6	79786	22795.7	1097.28	3.52948	2.14622	4.47634	-1.31754	nd
136627	146398	55992.4	1595.52	3.65831	2.02949	4.59479	-1.54523	FT4
163076	132588	92707.9	74021.8	3.9233	3.82644	5.09951	-0.0977573	FT1
62881.6	109611	10126.3	249.84	3.02247	1.23737	3.97618	-1.60779	nd
179459	167359	236.34	2297.52	1.0847	2.14533	3.18013	0.987722	FT22
193380	177629	527.22	3666.24	1.30314	2.34439	3.37306	0.842229	FT22
62888	70514.2	165.64	1540.08	1.21971	2.37149	3.38363	0.968378	FT22
63158.9	68376	103.02	3132	1.09871	2.71734	3.67497	1.4829	FT22
116957	104644	2789.62	27513.4	2.43034	3.49685	4.46177	0.993999	FT16
163084	170677	21861.4	180	3.17105	0.97626	4.11107	-2.08441	FT10
82178.2	108573	3062.32	29136.2	2.45855	3.50583	4.47211	0.978383	FT16
157085	99460.8	25918.6	7063.2	3.4887	2.91627	4.52062	-0.56461	FT8
172486	164940	48731.5	120762	3.54432	3.94474	5.01183	0.394121	FT6
204383	140920	78472	2543.04	3.8235	2.27957	4.75959	-1.48936	FT4
134535	250562	6888.2	25107.8	2.44575	3.0705	4.10618	0.561704	FT17
162095	95662.1	45671.2	1770.48	3.75591	2.29182	4.69542	-1.41155	FT4
197901	262143	4070.3	3129.12	2.15118	2.07544	3.43876	-0.114204	nd
159218	117663	85685.4	73783.4	3.9411	3.87716	5.13204	-0.0649477	FT1
66608.1	56728.7	115.14	2601.36	1.17475	2.71784	3.68021	1.35397	FT22
138660	102226	2098.78	2090.88	2.29751	2.34003	3.61262	-0.00163779	FT13
108283	214526	14696.5	27186.5	2.88456	3.17493	4.29056	0.267139	FT12
93953.9	182607	529.24	26357	1.29399	3.23258	4.16801	1.69724	FT20
153261	177841	363.6	3342.24	1.17687	2.29923	3.31886	0.963414	FT22
90334.9	188605	863.55	271.44	1.49449	1.06436	2.77944	-0.502614	FT19
82747.8	34511.7	874.66	125.28	2.40492	1.4577	3.46201	-0.843957	FT19
132322	158589	937.28	550.08	1.62515	1.43473	2.97214	-0.231443	FT19
211827	262143	30031.3	4519.44	3.12052	2.25737	4.11992	-0.82249	nd
183174	206310	39573.8	229.68	3.35238	0.99001	4.2854	-2.23628	FT5
172433	246569	210722	55522.8	4.01113	3.42876	5.03334	-0.579239	FT2
54432.6	88459.8	112.11	2650.32	1.06308	2.52097	3.49455	1.37365	FT22
208564	180436	3610.75	16203.6	2.28427	3.02156	4.04066	0.652014	FT17
143225	157552	15784.3	23261	3.05952	3.24259	4.39415	0.168404	FT12
156990	92953.3	292.9	5496.48	1.32679	2.83359	3.79437	1.27337	FT21
160882	123930	2389.66	74.88	2.26504	0.867627	3.29856	-1.50397	FT15
184221	144852	292.9	18450.7	1.17367	3.17719	4.11193	1.79929	FT20
207769	156765	1094.84	455.04	1.71498	1.34738	2.99505	-0.381301	FT19
47095.9	98175	82373.6	18152.6	4.00309	3.34198	5.01028	-0.656848	nd
81894.6	118082	112384	8556.48	4.05819	2.92535	5.01039	-1.11841	nd
120066	120534	59622.3	50070.2	3.77149	3.69725	4.95907	-0.0758292	FT1
76700.3	63649.2	5444.91	25924.3	2.9872	3.68864	4.69271	0.677717	FT11
158311	157034	18775.9	79110	3.13991	3.78157	4.79473	0.624631	FT11
64986.2	108215	16527.6	6035.76	3.25032	2.80709	4.31912	-0.437479	FT8
39786.8	90185.9	34927.8	974.16	3.66383	2.02497	4.59998	-1.55454	nd
208744	120828	3342.09	36584.6	2.44881	3.55878	4.5191	1.03928	FT16
47643.3	76014.6	26703.4	807.12	3.62081	2.01625	4.5586	-1.51963	nd
80986.9	99157.8	648.42	161.28	1.6793	1.10537	2.912	-0.604276	FT19
91409.3	150510	2904.76	51549.1	2.2655	3.61279	4.55846	1.24911	nd
145400	108495	13005.8	51258.2	3.14107	3.75351	4.77256	0.595628	FT11
66550.4	81003	180.79	12916.8	1.20336	3.27665	4.20869	1.85398	FT20
73627.2	115915	1059.49	72.72	1.8629	0.873319	2.98979	-1.16344	FT15
52455.2	96286.3	14026.9	5173.92	3.22908	2.79016	4.29975	-0.433141	FT9
151478	184237	46751.9	2353.68	3.47692	2.10949	4.42575	-1.29805	nd
207178	262143	8248.67	31424.4	2.51282	3.15025	4.17996	0.580883	nd
192983	219272	56820.6	20572.6	3.48621	3.04112	4.54772	-0.441217	nd
170984	183855	35025.8	142758	3.34932	3.97037	4.98542	0.610213	FT11
52550	69195.1	666.6	94.32	1.89189	1.04733	3.04126	-0.849261	nd
262109	262143	149754	6120	3.83471	2.40327	4.77423	-1.38863	nd
167074	212556	88088.2	3036.24	3.69366	2.16503	4.63216	-1.46258	FT4
41550.8	84738	32070.5	1479.6	3.65367	2.26356	4.59762	-1.33596	nd
105915	117712	12391.7	22745.5	3.08209	3.3614	4.47494	0.263765	FT12
202450	165219	5115.65	3137.76	2.50486	2.3043	3.69857	-0.212281	FT13
193565	181389	3685.49	2015.28	2.29214	2.03924	3.49732	-0.26216	FT13
229451	187232	199.98	12823.2	1.03308	2.89995	3.84234	1.80701	FT21
230926	153061	28648.7	12358.1	3.34142	2.97392	4.42799	-0.365153	nd
125305	179508	3762.25	13303.4	2.30814	2.93546	3.97804	0.548516	FT17
262143	247887	136746	5664.24	3.81938	2.39305	4.75929	-1.38277	nd
96072.7	112445	621.15	383.04	1.58963	1.42568	2.95087	-0.209952	FT19
157922	171934	581.76	40846.3	1.35614	3.4523	4.38193	1.84641	FT20
27313.5	109317	9984.86	1117.44	3.01726	1.99691	4.00672	-0.951118	nd
166507	248261	115045	3875.04	3.74281	2.20874	4.68035	-1.47259	FT4
132473	243920	34565.2	4677.12	3.21663	2.30894	4.20651	-0.868661	FT9
143697	262143	6540.76	86832	2.39704	3.59815	4.55168	1.12305	nd
98346.3	135384	8620.35	14659.9	2.85046	3.10504	4.23542	0.230607	FT12
127270	173541	2677.51	23042.2	2.1478	3.1956	4.17086	0.934792	nd
80828.1	128548	92167.5	76368.2	3.9343	3.85357	5.11763	-0.0816652	FT1
219076	175925	128024	8625.6	3.9408	2.74842	4.89028	-1.1715	FT3
134077	161579	281.79	3024	1.13356	2.29722	3.31089	1.03066	FT22
194754	114428	80792.9	61948.1	3.92757	3.813	5.09602	-0.115345	FT1
262143	262143	659.53	20798.6	1.24271	2.96609	3.91305	1.4988	nd
169754	200143	5402.49	3810.24	2.4366	2.30547	3.66305	-0.151642	FT13
62643.8	99422.4	1470.56	2157.84	2.12529	2.36848	3.56223	0.166537	nd
182169	184336	206995	141915	4.13045	3.96664	5.2771	-0.163933	nd
167401	262143	520.15	16772.4	1.16826	2.86924	3.81932	1.50847	FT20
127329	133137	11302.9	71.28	2.9837	0.850644	3.93162	-2.20022	FT10
38011.6	70851.5	7463.9	12333.6	3.08241	3.31537	4.44626	0.218124	nd
190926	262143	9765.69	37738.8	2.59546	3.23143	4.2582	0.587085	FT12
193305	262143	237451	24097.7	4.03657	3.032	4.99901	-0.993599	nd
174445	140220	89678.9	6793.92	3.88423	2.74301	4.83759	-1.12057	FT3
250301	262143	927.18	7689.6	1.37506	2.51106	3.51681	0.91874	nd
64040.6	100720	9839.42	44964.7	3.04801	3.72876	4.7357	0.659902	FT11
75406.3	96850.9	66039.9	24819.1	3.9123	3.48558	4.97226	-0.42502	nd
262143	262143	32457.4	26382.2	3.15572	3.07243	4.35113	-0.0900015	nd
94115.9	115185	69624.4	5481.36	3.85948	2.73479	4.81428	-1.10387	FT3
172211	167611	5294.42	16185.6	2.51472	3.054	4.10773	0.48531	FT17
186083	182769	4436.93	2683.44	2.38317	2.1786	3.5906	-0.218391	FT13
144430	193322	36990.2	219.6	3.35126	0.995292	4.28438	-2.22645	FT5
125248	113382	69291	20281.7	3.8643	3.32738	4.89763	-0.533573	FT2
126635	174887	2660.34	72.72	2.14026	0.820965	3.19389	-1.56328	FT15
168545	182006	106372	8724.24	3.84472	2.7381	4.80098	-1.0861	FT3
169597	262143	646.4	102244	1.23584	3.66969	4.59384	2.19914	nd
192105	177295	555.5	32675.8	1.3245	3.34055	4.27285	1.76954	FT20
141107	262143	199416	162705	3.96021	3.87268	5.14032	-0.0883603	nd
175360	209759	61510	156768	3.541	3.95371	5.01729	0.406313	FT6
87611	82660.4	8768.82	17274.2	3.08558	3.3959	4.49839	0.294458	FT12
143903	137140	30816.1	12.24	3.4229	0.739169	4.35179	-3.401	FT5
212976	130288	51718.1	117714	3.67469	4.0364	5.11409	0.357184	FT6
128426	218865	3933.95	3348.72	2.22841	2.19893	3.52211	-0.06995	FT13
55965.2	104869	14870.2	5765.76	3.21692	2.80057	4.29398	-0.411461	nd
58545.3	80990.9	1028.18	-201.6	2.043	0.157327	3.00885	NA	nd
133960	110093	20626.2	7217.28	3.34186	2.88022	4.40296	-0.456046	FT8
138474	193157	42827	102515	3.41695	3.80434	4.87648	0.37907	FT6
160141	130506	3383.5	12065.8	2.41635	3.03456	4.07328	0.552189	FT17
197882	119637	96982.2	71336.9	3.98803	3.85518	5.14827	-0.133378	FT1
206212	132094	143906	32370.5	4.11722	3.46594	5.12531	-0.647929	FT2
177787	163918	130174	32746.3	3.97903	3.37607	4.99735	-0.599361	FT2
220737	234911	92240.3	213075	3.6699	4.03812	5.11385	0.363613	FT6
97340.6	116974	9319.27	58916.9	2.95444	3.78148	4.76592	0.800858	nd
199922	262143	1628.12	1405.44	1.65159	1.66052	3.06341	-0.0638741	nd
134879	200397	3777.4	18069.8	2.25324	3.02338	4.03751	0.679761	FT17
212029	187456	22620	2514.24	3.14406	2.13376	4.12737	-0.954085	FT9
175741	126410	2466.42	-20.88	2.27117	0.675196	3.28659	NA	FT15
87675	113206	3704.68	13661.3	2.53214	3.15321	4.18583	0.566741	FT17
193898	183088	1316.03	727.92	1.73069	1.50421	3.04781	-0.257182	FT19
89195.7	113565	879.71	383.04	1.77169	1.42073	3.04607	-0.361095	FT19
139736	158023	1520.05	780.48	1.89107	1.61732	3.16311	-0.289496	FT19
202325	187646	113526	9390.96	3.85988	2.75778	4.81627	-1.08239	FT3
262143	262143	1415.01	90623.5	1.57761	3.61687	4.54543	1.80648	nd
41232.5	96411.6	1071.61	-107.28	1.97053	0.443562	3.0001	NA	FT15
167974	262143	70829.3	398.88	3.50474	1.08257	4.43411	-2.24937	nd
196928	139089	56093.4	115546	3.68167	3.99981	5.09132	0.313842	FT6
210409	215496	115612	106791	3.80715	3.77438	5.0137	-0.0344665	FT1
120672	247614	16834.7	140.4	2.88102	0.858457	3.83604	-2.07884	FT10
174912	169388	2796.69	159.84	2.18374	0.949963	3.2419	-1.24296	FT15
229082	226550	183790	207994	3.98836	4.04339	5.23788	0.0537288	nd
53998.9	73642.1	42271.5	34602.5	3.83682	3.75112	5.01865	-0.0869407	nd
51667.6	95058.2	1280.68	975.6	2.07515	1.99896	3.3754	-0.118169	FT19
60378.9	85236.9	2559.34	20245.7	2.48966	3.45222	4.4274	0.898204	FT17
143126	151957	2440.16	1762.56	2.16904	2.06099	3.44181	-0.141274	FT13
168969	117754	794.87	305.28	1.69648	1.29455	2.97048	-0.415598	FT19
153353	174733	39035.5	137.52	3.4203	0.912301	4.35061	-2.45309	FT5
165615	166164	30644.4	107773	3.33481	3.89188	4.92065	0.54616	FT11
262143	236071	65193.5	2650.32	3.51442	2.04452	4.45847	-1.39091	FT4
174663	155360	693.87	684	1.48236	1.5571	2.94787	-0.00622201	FT19
186358	128788	14615.7	95.04	3.11624	0.900378	4.05776	-2.18691	FT10
253257	262143	30510.1	236.88	3.12769	0.940402	4.06926	-2.10991	FT5
147273	165555	61448.4	2077.2	3.64509	2.10046	4.58401	-1.47103	FT4
80976.6	87580.1	48943.6	52102.1	3.82507	3.85417	5.06211	0.0271593	nd
209905	196335	65209.6	137713	3.59606	3.92604	5.01433	0.324663	FT6
73982.7	69721.3	347.44	295.92	1.53668	1.53803	2.96509	-0.0697055	FT19
168494	196117	44553.1	246.96	3.42776	1.02376	4.35876	-2.25625	FT5
128040	152516	14264.2	13499.3	3.0281	3.01508	4.26016	-0.0239377	nd
209486	262143	59610.2	240903	3.42819	4.04381	5.05933	0.606522	nd
193300	168683	15108.6	25197.1	3.00829	3.24776	4.37829	0.222127	FT12
167769	237207	45993.4	12751.2	3.35719	2.79033	4.39384	-0.557144	FT8
248821	211708	3296.64	2910.24	2.15271	2.14599	3.46714	-0.0541427	FT13
142430	160144	11463.5	38.16	2.90495	0.776594	3.85625	-2.47771	FT10
107931	169438	38592.1	92633.8	3.42891	3.81729	4.88901	0.380271	FT6
132115	134489	53.53	1464.48	0.930654	2.02906	3.05259	1.43709	FT22
176665	158841	25279.3	2977.92	3.26881	2.29806	4.25017	-0.928852	FT9
61203.7	85370.2	13498.6	4051.44	3.2659	2.73354	4.31297	-0.522681	FT8
111975	87569	68223.5	17603.3	3.97065	3.37881	4.99127	-0.58834	FT2
262143	262143	262143	103984	4.07981	3.67707	5.14509	-0.401572	nd
78332.5	92230.2	17603.3	-57.6	3.35015	0.560822	4.2793	NA	nd
144289	205471	3888.5	70425.4	2.25531	3.61311	4.55832	1.25795	nd
135521	136998	8734.48	105.84	2.85107	0.908792	3.80975	-1.91659	FT10
125614	169432	55606.6	2289.6	3.59078	2.1375	4.53366	-1.38537	FT4
106722	122060	2744.17	1787.76	2.34412	2.17741	3.56971	-0.186102	FT13
220476	255995	63929	234.72	3.46981	0.943577	4.39906	-2.43515	FT5
181298	165190	4163.22	47089.4	2.4021	3.53233	4.49173	1.05349	FT16
234440	246519	643.37	13162.3	1.25548	2.78725	3.74821	1.31087	FT21
221318	244007	81801.9	3105.36	3.60017	2.10757	4.54154	-1.42065	FT4
146506	205991	80726.3	209321	3.66904	4.08761	5.14862	0.413797	FT6
103046	262143	3762.25	3360.24	2.10915	2.11117	3.43409	-0.0490773	FT13
219113	262143	55280.3	70639.2	3.39462	3.50764	4.68155	0.106475	nd
87615	149580	9475.82	14863	2.84808	3.06674	4.21143	0.195489	FT7
72979.4	116265	2631.05	9817.92	2.34746	2.99403	4.02968	0.57189	FT17
174863	95881.3	168.67	14972.4	1.13577	3.26739	4.19842	1.94825	FT20
232680	204840	6318.56	61894.1	2.50299	3.55787	4.52245	0.991031	FT16
132403	144865	17333.6	117753	3.14024	3.99033	4.96965	0.832083	nd
106915	116407	35529.8	1546.56	3.55871	2.12904	4.50312	-1.36123	FT4
61089.9	102815	1704.88	1383.12	2.18602	2.13525	3.47762	-0.090834	FT13
262143	262143	258819	204157	4.07423	3.97167	5.24702	-0.10303	nd
62463.7	87353.9	74516.8	55314	4.01033	3.88141	5.1721	-0.129419	FT1
161687	118499	405.01	19907.3	1.3604	3.29967	4.23404	1.69155	FT20
209303	220596	91913	3414.24	3.69602	2.20459	4.63562	-1.43008	FT4
161634	137762	85722.7	20779.9	3.87221	3.25208	4.88823	-0.615452	FT2
128497	142592	107458	23310.7	3.9561	3.28764	4.96241	-0.663683	FT2
212407	213815	389.86	3364.56	1.14509	2.21272	3.2445	0.93602	FT22
175481	174826	16485.2	30554.6	3.03184	3.31713	4.42986	0.267982	FT12
54894.7	84195.6	4550.05	8609.04	2.77348	3.0795	4.19394	0.276939	nd
183244	262143	117131	5610.24	3.72678	2.36176	4.67045	-1.31969	nd
157088	199556	2457.33	224.64	2.02645	0.992909	3.12839	-1.03898	FT15
209167	166932	29132.4	9864.72	3.31012	2.8333	4.36849	-0.470292	FT8
137320	219359	1481.67	535.68	1.69683	1.26757	2.96363	-0.441846	FT19
50916.3	79851.6	226.24	10855.4	1.28541	3.20606	4.14232	1.68108	FT20
164266	194381	879.71	42018.5	1.4888	3.41079	4.34379	1.6791	nd
129208	100096	7454.81	157.68	2.92331	1.09429	3.88111	-1.67466	FT10
195870	172678	2952.23	2118.96	2.20214	2.08933	3.46787	-0.144027	FT13
183528	260304	7048.79	30936.2	2.43819	3.14642	4.16413	0.642353	nd
177075	152374	19562.7	2736.72	3.1721	2.27727	4.16538	-0.854198	FT9
175405	246123	22932	131.04	3.02637	0.849909	3.97177	-2.24304	FT10
90895.8	262143	94743	485.28	3.63335	1.15275	4.56023	-2.29055	nd
75403.9	73945.1	37.37	11296.1	0.947178	3.25768	4.18545	2.4804	nd
206531	164319	33160.3	27711.4	3.37502	3.30138	4.56873	-0.0779609	FT7
146301	142574	3067.37	9769.68	2.32159	2.90018	3.95443	0.503114	FT17
132913	127681	11870.5	109.44	3.02537	0.929237	3.97233	-2.03529	FT10
62703.9	66814.5	25268.2	915.84	3.65334	2.14457	4.59317	-1.44075	FT4
121649	182902	10068.7	17375	2.7822	3.04668	4.17622	0.236953	nd
262143	262143	4298.56	4193.28	2.18012	2.22077	3.51046	-0.0107691	FT17
135970	136397	77214.5	20630.2	3.83073	3.25328	4.85573	-0.573196	FT2
149619	159932	30518.2	3589.2	3.35005	2.38446	4.32891	-0.929561	FT9
176984	262143	223548	57454.6	4.01019	3.41686	5.03017	-0.590047	nd
140448	162526	33850.1	7.2	3.38909	0.727865	4.31873	-3.67223	FT5
233999	262143	8121.41	32609.5	2.50514	3.16669	4.19139	0.603713	nd
184991	125488	2987.58	1828.8	2.37328	2.17493	3.58412	-0.213153	FT13
109087	89429.4	66913.5	4968	3.95297	2.80527	4.90514	-1.12933	FT3
158660	201293	33300.7	26983.4	3.28618	3.19984	4.47637	-0.0913562	FT7
110066	210004	131636	11802.2	3.87542	2.81053	4.83444	-1.04741	FT3
41266.4	62066.5	14108.7	4216.32	3.42803	2.89628	4.47019	-0.524553	nd
67716.4	60673.7	-20.2	8659.44	0.817809	3.2276	4.15347	NA	nd
98880.4	102965	237.35	17329	1.21361	3.30047	4.23199	1.86338	FT20
171938	192976	125591	96179.8	3.89188	3.77688	5.0604	-0.115876	FT1
61777.2	130813	1890.72	1843.2	2.11294	2.15825	3.45551	-0.0110547	FT13
232722	201821	75391.5	502.56	3.64792	1.27629	4.57524	-2.17613	nd
184362	179752	27738.6	97552.1	3.25497	3.81408	4.84325	0.546151	FT11
234997	139214	39787.9	97.2	3.52962	0.890681	4.45713	-2.61209	FT5
185754	131109	78565.9	59434.6	3.85568	3.73545	5.02225	-0.121195	FT1
184605	142699	4332.9	43189.9	2.4952	3.55861	4.52248	0.998604	FT16
132858	168293	2416.93	2226.24	2.10951	2.12688	3.44075	-0.0356921	FT13
69818.6	61851.4	134.33	11108.2	1.19491	3.32914	4.25951	1.91747	FT21
113926	188209	343.4	47919.6	1.14526	3.48274	4.40897	2.14471	nd
152572	262143	917.08	26481.6	1.37034	3.07411	4.01919	1.46054	nd
60357.6	92696.8	2094.74	8053.2	2.34674	3.00674	4.03931	0.584838	FT17
182590	191455	112216	84763.4	3.84598	3.72512	5.01236	-0.121846	FT1
144765	196344	123276	35478.7	3.87613	3.33184	4.90771	-0.540909	FT2
114593	108015	22543.2	6685.2	3.39001	2.85423	4.43232	-0.527901	FT8
113815	162089	225.23	1819.44	1.08133	2.04444	3.10087	0.907312	FT22
79963.8	97606.4	60200	20151.4	3.86832	3.39056	4.91552	-0.475292	nd
165361	189866	4772.25	48.24	2.40074	0.780552	3.40464	-1.99532	FT15
187640	183960	41351.4	32613.8	3.42305	3.32343	4.6043	-0.103088	FT7
184952	166348	3737	2988	2.34373	2.27732	3.60667	-0.0971425	FT13
157888	173543	3778.41	44152.6	2.3277	3.48241	4.44121	1.06765	FT16
58014.4	86964	1241.29	4980.96	2.10622	2.81914	3.85461	0.60344	nd
217718	262143	6095.35	8645.76	2.36128	2.56579	3.74999	0.151805	nd
240884	262143	86779.2	16098.5	3.59459	2.85071	4.59378	-0.731631	nd
165097	145628	165585	40135.7	4.1359	3.51752	5.15003	-0.615492	nd
46213.4	106984	15700.5	2028.96	3.23239	2.30363	4.21937	-0.888639	FT9
189617	262143	48335.6	7855.92	3.33473	2.52108	4.33113	-0.78907	nd
262143	262143	262143	11330.6	4.07981	2.69074	5.01838	-1.36428	nd
90700.7	141508	14675.3	4581.36	3.07527	2.55716	4.1338	-0.505593	nd
194487	129806	58764.8	2792.16	3.73254	2.36419	4.67598	-1.32318	FT4
161132	162196	40863.6	236.16	3.47372	1.0681	4.4038	-2.23813	FT5
81737.4	89881.9	1201.9	9.36	2.07111	0.742911	3.12957	-2.10859	FT15
73838.9	157201	53122	1789.92	3.60368	2.05164	4.54321	-1.47244	FT4
60059.8	62979.6	7486.12	11149.9	3.13724	3.32282	4.47115	0.173015	FT12
97953.7	119224	38439.6	1518.48	3.58293	2.10796	4.52524	-1.40337	FT4
260376	188679	40168.7	29996.6	3.39886	3.27532	4.5704	-0.126815	nd
87724	128700	8121.41	-28.8	2.84627	0.660489	3.79851	NA	FT10
128324	137271	2567.42	9278.64	2.24918	2.89402	3.93599	0.557987	FT17
127920	108574	83594.7	20792.9	3.96548	3.35746	4.98292	-0.604264	FT2
63245	81529.2	454.5	168.48	1.59439	1.19625	2.88316	-0.430986	FT19
262143	239204	5005.56	466.56	2.30734	1.17304	3.35939	-1.03055	nd
46609.2	114029	69754.6	56076.5	3.86473	3.77103	5.04277	-0.0947924	nd
151313	108321	19710.2	2099.52	3.3288	2.31414	4.30393	-0.97257	FT9
124622	139691	2468.44	1034.64	2.21949	1.83048	3.39928	-0.377633	FT13
206600	142241	48459.8	18.72	3.60728	0.749815	4.53252	-3.41308	FT5
174274	146208	10596.9	18615.6	2.91072	3.17701	4.3006	0.244697	FT12
143374	159498	375.72	31657	1.22063	3.37321	4.30284	1.9256	FT20
151822	130150	3136.05	31816.8	2.37939	3.46488	4.42904	1.00627	FT16
58961.7	76864	54944	42635.5	3.93297	3.82361	5.10364	-0.110149	nd
134874	123833	727.2	367.2	1.62176	1.3576	2.94634	-0.296751	FT19
94150.6	128931	3221.9	39588.5	2.39781	3.56492	4.52119	1.08946	FT16
161239	139902	2317.95	-13.68	2.18558	0.692131	3.21671	NA	FT15
67276.4	56378.2	22806.8	573.84	3.68302	1.99473	4.61775	-1.59927	nd
168819	205400	121054	29605.7	3.84839	3.23197	4.8654	-0.611602	FT2
159977	262143	185600	7363.44	3.92878	2.49072	4.86694	-1.4015	nd
197758	199291	140518	35969.8	3.92697	3.33133	4.94723	-0.591795	FT2
144619	199752	48537.6	113692	3.45766	3.83486	4.90964	0.36965	FT6
151607	165332	5347.95	17244.7	2.52642	3.08836	4.13561	0.508469	FT17
128011	259141	35199.5	4872.96	3.19755	2.29951	4.18931	-0.858744	FT9
184531	144739	38001.2	49.68	3.49202	0.802863	4.41978	-2.88362	FT5
216689	159289	20839.3	93926.2	3.18061	3.85031	4.85763	0.653903	FT11
47081.6	78612.3	51331.2	4260.24	3.89332	2.79402	4.84952	-1.08095	nd
39452.6	94887.5	259.57	6413.76	1.27241	2.89402	3.84713	1.39286	FT22
181877	194183	154575	34405.2	3.98007	3.32317	4.98821	-0.652516	FT2
56484.2	70330.3	861.53	-423.36	2.0236	-0.288135	2.7945	NA	nd
191400	149424	31577.7	106.56	3.39557	0.894327	4.32642	-2.47179	FT5
262143	170032	28884	4286.88	3.29805	2.43976	4.29022	-0.828516	nd
91563.4	125182	79.79	26389.4	0.967453	3.39974	4.3252	2.51948	FT20
96737.9	151167	3841.03	3573.36	2.40622	2.4092	3.69062	-0.0313709	FT13
98355.8	173801	21472.6	21474.7	3.15473	3.16369	4.39288	4.29e-05	FT7
47892.2	125082	8989	38.88	2.90677	0.794763	3.85839	-2.36399	FT10
180411	262143	32751.3	139128	3.15979	3.80434	4.81668	0.628186	nd
185895	188697	1038.28	390.24	1.58758	1.19656	2.87912	-0.424983	FT19
195063	154157	2843.15	-83.52	2.24187	0.581219	3.25289	NA	FT15
206315	126193	81157.5	8534.16	3.88666	2.89425	4.85172	-0.978168	FT3
248826	257147	1661.45	1253.52	1.67281	1.61043	3.05445	-0.122356	FT13
182403	113552	2817.9	34277	2.39429	3.55744	4.51412	1.08508	FT16
192289	139249	105884	74168.6	3.96003	3.8059	5.11161	-0.154611	FT1
187093	249463	51171.6	8655.84	3.3823	2.58937	4.37989	-0.77172	nd
99243	90081.9	5783.26	-27.36	2.85431	0.64046	3.80548	NA	FT10
201022	202029	1260.48	579.6	1.65402	1.3418	2.95942	-0.337408	FT19
101069	98699.2	8722.36	140.4	3.00213	1.06065	3.95326	-1.79327	FT10
105083	229828	207.05	3243.6	1.00772	2.15905	3.1765	1.19495	FT22
262143	262143	21559.5	107835	2.96909	3.69298	4.69338	0.699122	nd
158642	146837	36112.6	-20.16	3.46302	0.6822	4.39058	NA	FT5
40601.3	88512.4	1966.47	23634.7	2.33805	3.50364	4.46126	1.07986	nd
46242.7	119959	50346.5	1990.08	3.69923	2.2386	4.63977	-1.4031	nd
166407	212494	30811.1	166.32	3.22697	0.911252	4.1637	-2.26776	nd
211099	128213	97911.4	75064.3	3.9619	3.84719	5.13005	-0.1154	FT1
192231	137024	11974.6	-0.72	2.997	0.715401	3.94144	NA	FT10
118003	85329.9	28393.1	9591.12	3.59687	3.12164	4.6485	-0.471344	nd
102637	162444	340.37	3266.64	1.18409	2.33188	3.34644	0.98215	FT22
162524	114655	2727	16022.2	2.37279	3.21826	4.21359	0.769036	FT17
151426	125361	148.47	1773.36	1.05061	2.16021	3.18555	1.07716	FT22
104094	65890.4	25796.4	696.96	3.6686	2.01432	4.60432	-1.56835	nd
158400	262143	6916.48	23625.4	2.42516	3.02315	4.06636	0.533493	FT12
223704	180623	67694.2	442.8	3.64936	1.2693	4.57661	-2.18434	nd
46226.9	104959	53638.1	4674.24	3.78581	2.70444	4.74474	-1.05976	nd
149595	152771	12491.7	24989.8	2.96642	3.28791	4.38978	0.301141	FT12
109022	91530.2	1300.88	132.48	2.10392	1.06619	3.19479	-0.992087	FT15
88461.8	100877	16648.8	4554.72	3.28512	2.71075	4.32262	-0.562922	FT8
93080.2	82426.1	24915.7	58484.2	3.55443	3.93105	5.0051	0.370565	FT6
176180	262143	131145	5385.6	3.77646	2.34217	4.71669	-1.38652	nd
184076	124849	12343.2	195.84	3.05347	1.09284	4.00188	-1.79953	FT10
197858	257165	6263.01	5092.56	2.38479	2.32448	3.645	-0.0898469	FT13
129062	121042	575.7	591.84	1.51328	1.61203	2.98433	0.0120081	FT19
164255	146051	362.59	23153.8	1.23815	3.27407	4.20687	1.80521	FT20
141869	142894	1030.2	1134	1.73233	1.86647	3.18028	0.0416915	nd
152329	133072	5548.94	50759.3	2.64996	3.65994	4.62649	0.961305	FT16
159684	192992	159352	46290.2	3.99607	3.45651	5.02757	-0.536867	FT2
171353	186837	52977.5	95.04	3.52612	0.844033	4.45341	-2.74619	FT5
222242	117599	268.66	9024.48	1.21073	2.95112	3.89776	1.52622	FT21
188089	124026	18476.9	2261.52	3.23914	2.2846	4.22326	-0.91223	FT9
117766	219635	5738.82	60122.2	2.42027	3.51454	4.47693	1.02021	FT16
146340	163087	1059.49	822.96	1.67575	1.62861	3.0623	-0.109718	FT19
262143	262143	262143	144839	4.07981	3.8219	5.19104	-0.257653	nd
184177	177485	202036	44230.3	4.13639	3.47332	5.14224	-0.659709	nd
75988.5	148839	27862.9	133.92	3.3415	0.939477	4.27439	-2.31818	FT5
206175	149757	15949.9	68410.8	3.08739	3.7388	4.75075	0.632366	FT11
117692	154534	26177.2	10576.8	3.29678	2.89965	4.37628	-0.393569	FT8
222221	208916	1047.37	290.88	1.53973	1.0539	2.80656	-0.556386	FT15
181226	204718	7387.14	84903.8	2.57995	3.69655	4.654	1.06045	FT16
56707.8	117143	2912.84	8401.68	2.3953	2.92072	3.98492	0.46005	nd
141455	111947	38469.9	1362.24	3.61109	2.08511	4.55122	-1.45087	FT4
190776	152830	6204.43	69051.6	2.63706	3.734	4.69233	1.04647	FT16
156623	90981.8	9524.3	49361.8	3.07954	3.81395	4.81106	0.714558	FT11
177709	183864	1317.04	802.8	1.72879	1.55277	3.06181	-0.214992	FT19
52306.7	84019.9	380.77	46.08	1.48947	0.853871	2.70589	-0.91715	nd
177570	165351	24000.6	2527.2	3.22744	2.1984	4.20529	-0.977583	FT9
87397.7	72103.9	37808.3	13734.7	3.79711	3.35509	4.85421	-0.439768	nd
203374	228355	7066.97	69337.4	2.50461	3.56002	4.52451	0.991735	FT16
181865	110254	267.65	2224.08	1.23058	2.33338	3.35411	0.919583	FT22
175283	132412	266.64	7205.76	1.17248	2.79591	3.75153	1.43175	FT21
134703	126245	29688.9	72862.6	3.44313	3.84095	4.90973	0.38991	FT6
62709.4	78758.8	1938.19	5780.88	2.39006	2.93113	3.99127	0.474598	FT17
156188	155755	3776.39	11230.6	2.38253	2.92312	3.98385	0.473325	FT17
151153	198117	65857	148109	3.59643	3.95384	5.03342	0.351979	FT6
163917	110784	158.57	1709.28	1.08755	2.20305	3.22687	1.03259	FT22
63748.3	72542.2	15273.2	209.52	3.39391	1.345	4.32926	-1.86271	nd
59386.7	63576.5	168.67	9779.04	1.26132	3.26072	4.19443	1.76326	nd
111465	190864	37433.6	11697.8	3.36229	2.84981	4.41064	-0.505156	FT8
194474	188499	5311.59	19467.4	2.45808	3.08395	4.11877	0.564083	FT17
65735.9	114762	13263.3	2005.92	3.12451	2.26406	4.12402	-0.820339	FT9
44112.8	107208	175.74	1288.8	1.11824	2.079	3.13547	0.865315	FT22
86015.2	91934.2	16744.8	5038.56	3.32924	2.79913	4.37465	-0.521573	FT8
90848.4	49196.1	11604.9	1419.12	3.44449	2.5032	4.42281	-0.912622	nd
194906	168314	75177.3	2409.84	3.72661	2.16617	4.66367	-1.4941	FT4
140212	133230	719.12	522	1.57759	1.49668	2.96921	-0.139131	FT19
241832	216617	8589.04	48156.5	2.62568	3.42312	4.41824	0.74871	nd
175274	105905	11644.3	108	3.10187	0.968044	4.04521	-2.03269	FT10
148762	182237	110963	82930.3	3.86269	3.73713	5.02692	-0.126463	FT1
200595	160924	23904.7	2641.68	3.23784	2.23345	4.21738	-0.956603	FT9
133332	230516	7579.04	91015.9	2.53444	3.67504	4.63115	1.0795	FT16
68890.4	92365.5	38270.9	1811.52	3.69357	2.31983	4.63744	-1.32483	FT4
175131	262143	226868	17498.9	4.01664	2.88838	4.9695	-1.11276	nd
163951	141069	11183.7	200.16	2.95218	1.05984	3.90686	-1.74721	FT10
156899	171457	5468.14	16909.9	2.51945	3.06341	4.11567	0.490302	FT17
151380	127015	715.08	631.44	1.59955	1.62076	3.02536	-0.0540226	FT19
176345	203725	4897.49	18247.7	2.37821	3.0204	4.05542	0.571234	FT17
99581.9	88617.4	557.52	432.72	1.65849	1.61133	3.04822	-0.110053	FT19
127832	183851	58642.6	43436.2	3.57818	3.44987	4.74447	-0.130362	nd
115223	232283	174912	53758.1	3.95576	3.4408	4.99319	-0.512375	FT2
49866.4	82102.9	5692.36	2.88	2.89012	0.725545	3.84115	-3.2959	nd
136520	153498	35326.8	132562	3.43353	4.01673	5.03892	0.574315	nd
148944	259559	98808.3	210491	3.65624	3.98931	5.07614	0.328441	FT6
147176	144961	128732	32048.6	4.02791	3.42068	5.04498	-0.603875	FT2
182168	219525	241.39	4159.44	1.03784	2.30318	3.30205	1.23632	FT22
196589	164003	73175.5	2560.32	3.72615	2.20883	4.66445	-1.45607	FT4
164175	124615	19068.8	2736.72	3.25119	2.37412	4.243	-0.843093	FT9
201268	204086	186635	45001.4	4.04074	3.41953	5.05499	-0.617766	FT2
190728	124737	18623.4	15102.7	3.24012	3.15468	4.43197	-0.0910036	FT7
73922.7	130600	12107.9	25740	3.02408	3.37011	4.4621	0.32754	FT12
164297	241033	446.42	33812.6	1.14925	3.21997	4.1527	1.87934	FT20
262143	262143	13343.1	146449	2.74516	3.82673	4.78502	1.04043	nd
161168	187617	78199.2	3117.6	3.69618	2.2394	4.63691	-1.39938	FT4
168568	160781	3629.94	38303.3	2.34627	3.45353	4.41632	1.02334	FT16
106866	117543	39958.6	1440.72	3.60632	2.08874	4.5468	-1.44303	FT4
114665	81540.3	6427.64	-62.64	2.94955	0.52571	3.89243	NA	FT10
206775	163532	90564.7	74609.3	3.82109	3.73825	5.00434	-0.084166	FT1
188096	262143	560.55	17380.8	1.19019	2.88533	3.83532	1.49146	nd
187243	133585	13556.2	24701	3.06538	3.342	4.45696	0.260577	FT12
201783	144346	312.09	20646.7	1.19354	3.22857	4.16196	1.82057	FT20
61609.7	93950.2	23090.6	102.96	3.46273	0.985947	4.39247	-2.35077	FT5
143600	139943	11217.1	20479.7	2.95724	3.23869	4.35506	0.261444	FT12
190554	218950	62958.3	148074	3.53232	3.91013	4.98401	0.371427	FT6
135371	262143	35358.1	6204.24	3.19438	2.40978	4.20016	-0.7558	nd
83554.4	54768.3	22532.1	54495.4	3.69044	4.07845	5.14812	0.383558	FT6
151606	235654	296.94	3168.72	1.06199	2.13503	3.16751	1.02822	FT22
173648	124788	12921.9	71.28	3.07459	0.859493	4.01755	-2.25836	FT10
55040.9	99051.7	227.25	1043.28	1.21209	2.01215	3.10812	0.661897	FT22
182187	217205	262143	68973.1	4.16193	3.57965	5.18311	-0.579858	nd
122611	81759.5	2723.97	27214.6	2.54094	3.60029	4.56369	0.999599	FT16
175809	120172	20617.1	2352.24	3.30248	2.31888	4.28135	-0.942747	FT9
184945	165491	3669.33	39744.7	2.33703	3.45708	4.41886	1.03469	FT16
104181	141472	283.81	15370.6	1.17139	3.10653	4.04397	1.73366	FT20
130174	262143	7136.66	5354.64	2.44087	2.3394	3.67807	-0.124765	nd
151900	217660	205128	47484.7	4.05389	3.41483	5.06468	-0.635471	FT2
147540	114774	4410.67	42169	2.61053	3.64353	4.60835	0.980488	FT16
262143	262143	56028.7	258144	3.40061	4.07393	5.07863	0.663451	nd
116365	215548	118969	31688.6	3.81961	3.24071	4.84445	-0.57453	FT2
217865	262143	155266	187052	3.85057	3.93352	5.11589	0.0808861	nd
116742	140611	98946.7	29715.8	3.9261	3.40084	4.96143	-0.522413	FT2
205981	195662	115386	13919.8	3.84866	2.91707	4.82011	-0.918523	nd
118252	218974	5235.84	23992.6	2.37548	3.11028	4.12541	0.66109	FT17
122591	125374	1530.15	41.04	2.0216	0.79889	3.09802	-1.57153	FT15
112898	133121	2445.21	35548.6	2.23975	3.50367	4.45547	1.16251	nd
219516	262143	350.47	16180.6	1.07349	2.85301	3.79976	1.66434	FT20
184013	133946	122152	28715.8	4.03953	3.40714	5.05167	-0.628782	FT2
178864	201813	5123.73	18347.8	2.4058	3.02706	4.06559	0.553997	FT17
123441	193895	155710	36922.3	3.98392	3.35495	4.99716	-0.625027	FT2
159012	172984	43685.5	137143	3.47478	3.97944	5.01926	0.496835	nd
178216	156754	30839.3	4088.88	3.36368	2.45585	4.34796	-0.877501	FT9
151208	134139	16069.1	13106.2	3.14077	3.05923	4.33746	-0.0885161	FT7
249939	83351.3	20461.6	7163.28	3.4622	3.00189	4.52039	-0.455827	FT8
93928.6	99503.2	2591.66	9497.52	2.41868	3.0488	4.08456	0.564032	FT17
88781.8	156158	173.72	6466.32	1.03978	2.67104	3.62861	1.57081	FT21
138006	117572	14068.3	22903.2	3.14025	3.36497	4.49756	0.211655	FT12
226709	160630	434.3	2705.76	1.26814	2.24605	3.29111	0.794499	FT22
111520	162600	2168.47	1709.28	2.06966	2.01116	3.37746	-0.10334	FT13
198378	186023	115278	41443.9	3.8704	3.42406	4.92556	-0.444287	nd
169854	153300	779.72	516.96	1.54706	1.42063	2.92729	-0.178482	FT19
115024	185175	4128.88	14203.4	2.3399	2.95091	3.99563	0.536561	FT17
136548	141834	36072.1	77447.5	3.47791	3.81675	4.90329	0.331836	FT6
97635.3	107454	20163.6	114.48	3.34256	0.978791	4.27581	-2.24584	FT5
48906.5	102897	107.06	4368.96	1.0289	2.68256	3.63849	1.61075	FT22
197686	163651	6662.97	63536.4	2.63845	3.66767	4.63241	0.979355	FT16
155912	182805	5789.32	3566.16	2.51599	2.31725	3.70908	-0.210427	FT13
54886.8	96219.7	170.69	1260.72	1.13792	2.12212	3.1725	0.868411	FT22
146461	204406	83070.5	3119.76	3.68505	2.19772	4.62496	-1.42533	FT4
55641.3	113500	20931.2	80.64	3.3348	0.89368	4.26747	-2.41424	FT10
173824	94766.3	73711.8	46861.9	3.96995	3.77345	5.1046	-0.196717	FT1
207370	141795	619.13	20030.4	1.47143	3.22305	4.16325	1.50991	FT20
151384	150371	94806.7	62670.2	3.87797	3.69869	5.02005	-0.179778	FT1
98816.4	148092	199.98	19330.6	1.07549	3.18804	4.12018	1.98526	FT20
163088	197276	6096.36	63379.4	2.5039	3.58476	4.54676	1.01688	FT16
144958	159624	73159.4	6776.64	3.73796	2.6825	4.69964	-1.03326	FT3
47407.1	115833	12279.6	56062.8	3.08528	3.76407	4.77086	0.659491	nd
45233.8	94501.7	9203.12	43750.8	3.04658	3.74465	4.74846	0.677051	nd
147745	258312	489.85	10179.4	1.15564	2.64823	3.61599	1.31766	FT21
189292	160011	27206.4	21851.3	3.29845	3.20806	4.48656	-0.0951937	FT7
95137.3	153684	2263.41	168.48	2.123	0.986036	3.19932	-1.12821	FT15
87844.1	92276.6	56165.1	5013.36	3.86252	2.79516	4.82151	-1.04934	FT3
145610	181486	110833	3081.6	3.86399	2.24995	4.79774	-1.55589	nd
176314	231520	86633.8	3024	3.64867	2.12055	4.588	-1.45711	FT4
228017	222766	172229	14390.6	3.9673	2.87358	4.92311	-1.07803	FT3
153947	231369	73062.4	200662	3.57375	4.01858	5.07301	0.438771	FT6
215502	217692	18876.9	148.32	2.99343	0.886554	3.94149	-2.10473	FT10
262143	262143	1094.84	88668	1.45026	3.60731	4.53456	1.90842	nd
168635	213964	38781	11450.2	3.32706	2.78829	4.37063	-0.529807	FT8
181887	93878.5	8453.7	14022.7	3.01075	3.24775	4.37916	0.219785	FT12
189064	125316	45512.6	103709	3.6355	3.99816	5.07583	0.357684	FT6
58413.4	88302.3	41168.6	46437.1	3.74548	3.80033	4.99656	0.0522991	nd
101719	161998	3606.71	13508.6	2.33913	2.98839	4.02388	0.5735	FT17
