## Supplementary Data 1 for "FRAME-tags: genetically encoded fluorescent markers for multiplexed barcoding and time-resolved tracking of live cells" (part 7 of 19)

### Sheet: Supp-data_1.csv (continued)
FSC.A	SSC.A	GFP.A	RFP.A	normGFP	normRFP	fluorTotal	fluorRatio	FT
172685	121363	13459.3	1903.68	3.10578	2.21116	4.10239	-0.849427	FT9
150247	211941	284.82	2993.04	1.07452	2.15936	3.18937	1.02154	FT22
194847	206862	5752.96	18564.5	2.45152	3.02126	4.07024	0.508791	FT17
188971	159931	3702.66	2470.32	2.35908	2.2036	3.58656	-0.175761	FT13
181683	262143	324.21	45038.9	1.05849	3.30959	4.23816	2.14276	nd
115572	151422	28256.8	228.96	3.34008	1.08047	4.27444	-2.09136	FT5
53007.4	83237.1	21017.1	51199.2	3.4747	3.86874	4.93832	0.386691	nd
176341	132599	11279.7	25416	2.98462	3.35784	4.44208	0.35281	nd
178484	164244	103840	77145.8	3.87918	3.75097	5.04215	-0.129053	FT1
63876.2	87693.2	60751.5	17964	3.91925	3.38712	4.95309	-0.529154	FT2
143715	177344	126014	112452	3.93035	3.88201	5.12861	-0.0494486	FT1
68978.1	107127	550.45	415.44	1.55226	1.49141	2.95503	-0.12221	FT19
154530	223200	29232.4	122605	3.1811	3.81936	4.83269	0.622644	FT11
262143	262143	72582.6	94852.1	3.51558	3.63684	4.80531	0.116214	nd
96277.3	131608	58124.5	16979.8	3.72166	3.18287	4.75638	-0.534428	nd
147463	138926	36911.5	147.6	3.4973	0.978098	4.42611	-2.39807	FT5
126646	145747	3640.04	56293.9	2.39752	3.66541	4.61407	1.18936	nd
217649	178161	120588	91314	3.90906	3.7891	5.07532	-0.120766	FT1
130507	172522	438.34	26970.5	1.2461	3.26789	4.20105	1.78908	FT20
83760.5	66307.5	453.49	72	1.70359	0.983593	2.899	-0.799235	nd
136905	170461	360.57	7146	1.18692	2.6767	3.64382	1.29707	FT21
145136	121098	12413.9	73.44	3.06999	0.868178	4.01333	-2.22798	FT10
43567.7	73720.9	12941.1	9722.88	3.31274	3.19263	4.48775	-0.124177	nd
229961	149633	52387.7	2248.56	3.61932	2.19006	4.56245	-1.36732	FT4
262143	262143	133718	4995.36	3.785	2.30593	4.72358	-1.42762	nd
160603	137701	91592.9	24861.6	3.90143	3.33147	4.92722	-0.566333	FT2
167512	144789	4687.41	19321.2	2.52684	3.19783	4.21963	0.615101	FT17
152182	262143	7527.53	35449.2	2.46749	3.20371	4.2147	0.672954	nd
152528	140242	84822.8	2515.68	3.85976	2.27666	4.79433	-1.52786	nd
178450	160566	11615	21579.1	2.90982	3.20097	4.31541	0.269015	FT12
145375	162710	193.92	6513.84	1.05174	2.6555	3.61516	1.52621	FT21
163893	244784	225007	55302.5	4.04299	3.43021	5.05886	-0.609451	FT2
157350	212509	40990.9	434.88	3.35486	1.19227	4.28989	-1.97432	FT5
262143	262143	148622	262143	3.83138	4.08062	5.19505	0.246457	nd
123957	96532.8	2236.14	1866.96	2.35937	2.31309	3.62844	-0.0783639	FT13
221257	260778	4663.17	-202.32	2.22571	0.523859	3.23315	NA	nd
107801	93986.6	67261	16819.2	3.93347	3.32756	4.95163	-0.601958	FT2
106757	169137	22934.1	25976.9	3.19676	3.26005	4.46117	0.0541059	nd
51555.4	102977	44710.7	35995	3.71416	3.62171	4.89417	-0.0941696	nd
56729.1	80269.8	135.34	9092.88	1.1251	3.1251	4.06057	1.82728	FT21
132173	209541	28928.4	22339.4	3.20487	3.09811	4.38858	-0.112252	FT7
230170	253653	454.5	34739.3	1.14051	3.20934	4.14223	1.88329	FT20
262143	262143	25495.4	177940	3.04598	3.91173	4.88989	0.843811	nd
182473	202276	377.74	10122.5	1.15147	2.75775	3.71525	1.42809	FT21
48284	107270	9460.67	-174.24	3.0012	0.328548	3.93737	NA	FT10
51854.8	80846.5	303	97.2	1.40053	1.01067	2.69462	-0.493776	nd
134334	124212	18999.1	2607.84	3.251	2.35258	4.24043	-0.862452	FT9
171856	141816	42929	102143	3.55505	3.93759	5.00986	0.376457	FT6
92559.6	71196.9	40405.1	37481	3.83182	3.80079	5.039	-0.032624	FT1
262143	262143	6307.45	234	2.37866	0.937769	3.39714	-1.43064	nd
162106	164826	129232	32582.2	3.97343	3.37142	4.99199	-0.598389	FT2
161855	154461	85754	66482.6	3.82218	3.71278	4.9937	-0.110546	FT1
124439	126810	22187.7	-11.52	3.31128	0.693875	4.24273	NA	FT5
153657	130672	206.04	1954.08	1.10906	2.18766	3.2183	0.976991	FT22
177040	164458	4560.15	43837.2	2.45004	3.50287	4.46877	0.982864	FT16
109331	166459	23026	3152.16	3.20576	2.3029	4.19663	-0.86361	FT9
45604.3	86334.8	53979.4	46172.2	3.8743	3.80767	5.06447	-0.0678483	nd
150873	221938	51590.8	117.36	3.43797	0.849013	4.36733	-2.64305	FT5
152566	128564	157.56	4386.96	1.05681	2.58161	3.54837	1.44472	nd
206433	212420	134133	14934.2	3.87864	2.91175	4.84619	-0.953353	nd
64863.7	112545	2406.83	28982.2	2.31851	3.48772	4.44545	1.08069	FT16
171844	198244	202234	50598.7	4.08851	3.48382	5.10563	-0.601715	FT2
182360	201927	444.4	3115.44	1.19899	2.20304	3.24624	0.845745	FT22
133854	133953	358.55	1807.92	1.26451	2.13688	3.2088	0.70263	FT22
262143	262143	29926.3	50748.5	3.11893	3.36222	4.4882	0.22937	nd
112129	112999	80517.2	7089.12	3.93157	2.86036	4.88946	-1.0553	FT3
262143	194611	138628	5147.28	3.93144	2.46239	4.86852	-1.43027	nd
147649	245677	60235.4	17725.7	3.46165	2.92341	4.50151	-0.531249	FT8
115052	162887	29538.5	10553.8	3.32729	2.87493	4.39117	-0.446981	FT8
171288	189067	44606.6	9.36	3.44457	0.729174	4.37288	-3.67812	FT5
225058	107987	905.97	443.52	1.81562	1.52099	3.0968	-0.310201	FT19
39289.9	76355	412.08	1130.4	1.57752	2.1827	3.30538	0.438251	FT22
118023	169995	14619.8	207.36	2.98964	1.01471	3.94062	-1.84821	FT10
148033	155003	39062.8	74612.9	3.47385	3.76168	4.86533	0.281051	nd
89155.5	133383	225.23	2696.4	1.12547	2.33441	3.34053	1.07816	FT22
143635	227030	71651.4	2603.52	3.5735	2.05525	4.51464	-1.43966	FT4
211714	150836	25282.3	8547.84	3.29205	2.81431	4.3508	-0.470961	FT8
55643.7	84796.6	10052.5	39577	3.13603	3.74819	4.76736	0.595167	nd
96762.4	98320.5	11640.2	46247.8	3.13543	3.75159	4.76994	0.599128	FT11
73050.5	99068.9	17005.4	5955.84	3.30271	2.84108	4.36506	-0.455643	FT8
53261	167717	9644.49	16528.3	2.80273	3.06306	4.19327	0.233949	nd
88902.7	106231	3959.2	12234.2	2.59567	3.13245	4.18309	0.48997	FT17
146411	187338	4101.61	38327	2.33056	3.38656	4.35503	0.970551	FT16
193766	262143	188991	141736	3.93671	3.81245	5.10093	-0.12496	nd
160889	171679	464.6	9175.68	1.26848	2.78771	3.74937	1.29556	FT21
157362	262143	42605.8	5508.72	3.27824	2.35301	4.26374	-0.888418	nd
156846	160389	35896.4	11807.3	3.42112	2.93245	4.47338	-0.482901	FT8
92113.2	121328	287.85	7213.68	1.22297	2.83606	3.79119	1.39899	FT21
71105.5	90719.2	1075.65	201.6	2.00585	1.22652	3.14858	-0.72718	FT19
157463	89901.1	241.39	1520.64	1.26564	2.24807	3.29225	0.799307	FT22
262143	262143	2118.98	55659.6	1.79512	3.4029	4.34323	1.41941	FT16
136277	138879	14768.2	2103.84	3.08668	2.19403	4.08453	-0.846315	FT9
262143	262143	65429.8	29429.3	3.46957	3.1211	4.55854	-0.346996	nd
184309	262143	1461.47	2684.88	1.59443	1.99791	3.19913	0.264135	nd
161951	240217	1181.7	844.56	1.53016	1.44154	2.92609	-0.145877	FT19
158377	169743	25922.7	26664.5	3.25029	3.27002	4.49109	0.0122536	FT7
166417	211065	65281.3	152610	3.56457	3.93928	5.01382	0.368793	FT6
56079.7	101425	142.41	13146.5	1.0835	3.18493	4.11734	1.96527	FT21
151937	169971	70825.2	168060	3.69606	4.0757	5.14782	0.375277	FT6
199955	120690	502.98	23522.4	1.44925	3.36519	4.299	1.66993	nd
144482	153138	2849.21	32676.5	2.24644	3.40508	4.36546	1.05951	FT16
9816.54	13010.8	79.79	-275.76	1.64481	-0.552255	NA	NA	nd
104860	219962	727.2	4537.44	1.34644	2.34412	3.37902	0.795157	nd
160130	167154	16960.9	200.88	3.06533	1.01055	4.01145	-1.92651	FT10
241735	262143	43616.8	189225	3.28875	3.93855	4.94852	0.637323	nd
156439	248993	37624.5	-102.24	3.24553	0.613774	4.1781	NA	nd
180434	144767	4200.59	44354.2	2.47267	3.56396	4.52556	1.02362	FT16
53088.8	93513.9	427.23	-68.4	1.49342	0.534654	2.58401	NA	nd
59021.7	87878.1	14743	13489.9	3.29246	3.25983	4.50687	-0.0385756	nd
147016	147307	9068.79	19646.6	2.83472	3.19759	4.28989	0.335739	FT12
168268	153692	89886	7534.8	3.84502	2.74838	4.802	-1.07662	FT3
202204	166739	554.49	37476.7	1.34888	3.42794	4.3581	1.82987	FT20
141264	222125	406.02	50699.5	1.14575	3.43471	4.36187	2.09646	nd
194319	142952	395.92	2797.92	1.27696	2.31884	3.34912	0.849228	FT22
225866	262143	140895	262143	3.80795	4.08062	5.18681	0.269643	nd
82068.4	67799.3	22962.3	1253.52	3.60467	2.29132	4.55287	-1.26289	FT9
148306	116566	27643.7	40.32	3.44686	0.803528	4.37566	-2.83608	FT5
155827	195869	60816.1	156125	3.56628	3.98179	5.04438	0.409453	FT6
117738	175081	14609.6	174.96	2.97577	0.963198	3.92657	-1.9217	FT10
199705	243866	4621.76	46.8	2.25606	0.76496	3.28203	-1.99456	FT15
86268	153098	1822.04	15199.2	2.00788	3.06635	4.04602	0.921263	nd
235399	103406	34843	75676.3	3.60242	3.94455	5.02889	0.336845	FT6
159708	129913	44155.2	118058	3.60624	4.03893	5.09643	0.427115	FT6
168658	164294	2823.96	164.16	2.20495	0.963169	3.25978	-1.23559	FT15
62560.9	74251.2	28269.9	69399.4	3.65631	4.05118	5.11905	0.390031	FT6
207189	241518	5033.84	-15.84	2.30528	0.700227	3.31758	NA	FT15
160718	145196	59178.9	135740	3.68633	4.05129	5.1279	0.360541	FT6
155320	106443	3161.3	9480.96	2.48423	3.0179	4.07471	0.476987	FT17
176035	153608	112432	29864.9	3.94333	3.36411	4.96678	-0.57573	FT2
190528	178454	13506.7	22061.5	2.93077	3.16393	4.29954	0.213085	FT12
72352.9	54028.9	27192.2	802.08	3.7791	2.18406	4.71444	-1.53023	FT4
224182	169868	32986.6	24220.8	3.35786	3.22718	4.52734	-0.134149	FT7
164307	179646	26121.6	20903.8	3.22823	3.13703	4.41792	-0.0967758	FT7
191560	145064	21897.8	6179.04	3.24507	2.68402	4.28679	-0.54948	FT9
188192	262143	35903.5	4716	3.20129	2.27807	4.1902	-0.881563	nd
57062.5	68892.1	1634.18	4518.72	2.37143	2.88046	3.95091	0.441716	nd
132231	109690	36210.5	1779.84	3.59336	2.22776	4.53951	-1.30845	nd
254062	262143	64417.8	106219	3.46265	3.68637	4.81354	0.217198	nd
45442.4	78210.4	92.92	1375.2	1.05118	2.26696	3.2735	1.17026	FT22
166075	115521	45886.3	2172.24	3.67498	2.2995	4.61911	-1.32478	FT4
164551	216298	7225.54	29205.4	2.54224	3.20304	4.22642	0.606592	FT17
123421	205035	6553.89	66794.4	2.52057	3.59085	4.55356	1.00824	FT16
69012	125735	541.36	275.76	1.46471	1.22095	2.81283	-0.292955	FT19
78981.8	111902	78211.4	56461	3.92312	3.78224	5.08044	-0.141522	FT1
171845	109034	233.31	1604.88	1.19039	2.17985	3.22683	0.837509	FT22
140897	192088	59283	261.36	3.56361	1.04678	4.49134	-2.35569	FT5
82748.6	154544	102.01	22318.6	0.97093	3.23282	4.16159	2.34002	nd
168113	195412	35814.6	24414.5	3.33203	3.16862	4.48886	-0.166413	FT7
49570.1	60843.4	8640.55	2086.56	3.2176	2.58394	4.24627	-0.61711	nd
204894	210369	52276.6	131196	3.46762	3.87476	4.94059	0.399612	FT6
159591	98671.9	8855.68	-54	3.00921	0.579863	3.95037	NA	FT10
175348	97252.9	20161.6	66.96	3.38702	0.888312	4.31806	-2.47871	FT5
206451	166624	31241.3	112142	3.3422	3.90801	4.93476	0.55504	FT11
209310	146302	449.45	28311.8	1.31664	3.36205	4.29356	1.79929	FT20
197621	189337	320.17	5194.08	1.12583	2.4796	3.46425	1.21013	FT21
56798.6	78460.8	335.32	155.52	1.46117	1.17943	2.79629	-0.333673	FT19
167685	174171	21749.3	3392.64	3.15956	2.31653	4.15942	-0.806908	FT9
69116.3	70990.9	244.42	134.64	1.36351	1.16208	2.72751	-0.258963	FT19
175930	142762	20907	2314.08	3.23144	2.22726	4.21127	-0.955913	FT9
216977	248160	168839	19816.6	3.91133	2.96898	4.88094	-0.930444	nd
86568.2	139607	43611.8	1811.52	3.56897	2.11727	4.51237	-1.38156	FT4
178681	168974	696.9	34280.6	1.44435	3.38286	4.31597	1.69188	nd
169796	259547	29015.3	4143.6	3.10941	2.21981	4.10638	-0.845249	FT9
164189	248330	27630.6	4884.48	3.10727	2.32122	4.11706	-0.752572	FT9
142176	121218	65038.9	5999.04	3.80719	2.75268	4.76792	-1.03509	FT3
160368	132420	743.36	418.32	1.59804	1.38833	2.94313	-0.249691	FT19
162308	262143	8600.15	27349.2	2.53337	3.08847	4.13715	0.502439	nd
51414	109993	2247.25	1244.16	2.295	2.04831	3.50164	-0.256775	FT13
112415	92516	59412.2	4191.12	3.88603	2.71227	4.83726	-1.15155	FT3
159217	260015	48544.6	16882.6	3.3403	2.87588	4.40076	-0.458703	nd
199909	138759	56745.8	2191.68	3.68781	2.21456	4.62813	-1.41316	FT4
136213	262143	222074	19211	4.0073	2.93042	4.96399	-1.06295	nd
243484	262143	45359.1	70920	3.3063	3.50938	4.64696	0.194104	nd
256948	253177	29520.3	128254	3.12852	3.78399	4.79461	0.637949	FT11
172465	137203	79347.6	7025.76	3.8401	2.76823	4.79901	-1.05284	FT3
200761	148308	100561	30594.2	3.90984	3.3902	4.94662	-0.516788	FT2
206040	145385	59382.9	2149.2	3.68727	2.18198	4.62658	-1.44138	FT4
202024	200598	8169.89	75823.2	2.63861	3.65596	4.62192	0.967586	FT16
188956	161988	91287.8	66650.4	3.82874	3.69308	4.989	-0.13661	FT1
152788	125967	16709.4	2597.04	3.18685	2.34385	4.18545	-0.808483	FT9
64752.4	111989	23616.8	214.56	3.39464	1.16602	4.32797	-2.04167	FT5
116106	238236	5124.74	92697.8	2.32152	3.66864	4.61343	1.2574	nd
194660	137891	1096.86	385.92	1.78628	1.33008	3.03154	-0.453654	FT19
45891.1	142706	16739.7	81024.5	3.13124	3.83379	4.83574	0.684868	nd
167969	194442	107203	28776.2	3.81913	3.24365	4.84468	-0.571175	FT2
71458.7	64571.3	102.01	3049.2	1.10951	2.73127	3.68844	1.47554	FT22
180610	262143	34519.8	4194.72	3.18356	2.22094	4.16934	-0.915365	FT9
92676.5	116876	2860.32	25594.6	2.38726	3.41649	4.38643	0.951733	FT16
82205.8	109432	57470	61752.2	3.79778	3.83111	5.03721	0.0312115	nd
213954	244207	715.08	52253.3	1.29792	3.4063	4.33626	1.86376	FT20
192373	185088	602.97	38366.6	1.34035	3.39233	4.32335	1.80366	FT20
139888	262143	728.21	44407.4	1.27806	3.30336	4.23598	1.7852	nd
79626.5	132327	843.35	300.24	1.66544	1.23541	2.93662	-0.448539	FT19
210300	142161	321.18	3308.4	1.2072	2.40177	3.40708	1.01287	FT22
56438.4	73510.8	1772.55	19060.6	2.37974	3.49074	4.4524	1.03154	nd
113551	234178	49301.1	195.84	3.39389	0.924213	4.32503	-2.40096	FT5
85353.2	137985	2058.38	180	2.12983	1.03407	3.2101	-1.05825	FT15
146540	87957.9	17190.2	1846.8	3.36072	2.35261	4.33532	-0.968861	FT9
146416	140496	211.09	2021.76	1.09809	2.16868	3.2012	0.981262	FT22
108787	86453	33448.2	1455.84	3.66338	2.2459	4.6061	-1.36126	FT9
170711	129933	17168	2833.92	3.18508	2.37082	4.18735	-0.782332	FT9
126113	186578	52278.6	124746	3.52085	3.90513	4.97717	0.377702	FT6
215356	262143	151663	6249.6	3.84027	2.41324	4.77988	-1.38503	nd
179915	242280	708.01	43287.1	1.29715	3.32685	4.25909	1.78632	FT20
123281	222116	28204.2	13337.3	3.16713	2.84054	4.2719	-0.325247	nd
61569.4	112341	147.46	18560.2	1.06985	3.2923	4.22148	2.09991	FT20
206061	180013	12653.3	-38.16	2.8965	0.663447	3.84559	NA	FT10
125244	244357	28060.8	177779	3.1216	3.94198	4.9255	0.801779	nd
126067	227579	2032.12	1304.64	1.85001	1.69583	3.16619	-0.192459	FT13
61744	70485.9	41157.5	3835.44	3.84432	2.79587	4.80504	-1.03063	FT3
215917	262143	22443.2	-350.64	2.98757	0.391867	3.92571	NA	nd
107258	158898	26729.7	23161.7	3.29366	3.23694	4.49691	-0.0622232	FT7
175429	183932	28815.3	-2.16	3.26175	0.713768	4.19493	NA	nd
260307	262143	4958.09	34588.1	2.255	3.19281	4.17857	0.843612	nd
205986	205080	236448	58340.2	4.14197	3.53142	5.15759	-0.607768	nd
152159	193873	33802.7	12173.8	3.30971	2.86077	4.37502	-0.443526	FT8
100242	155844	39030.4	91419.8	3.47108	3.84804	4.92275	0.369637	FT6
151313	226761	6717.51	29908.1	2.48296	3.19264	4.20822	0.64858	FT16
206050	110586	70390.9	5456.88	3.88215	2.75135	4.83624	-1.11057	FT3
187592	161228	29924.3	118645	3.33766	3.94696	4.96449	0.598226	FT11
102414	148242	2228.06	1708.56	2.13385	2.05778	3.42415	-0.115297	FT13
166278	252993	57256.9	19568.2	3.42608	2.95466	4.48239	-0.466278	FT8
65973.7	84663.2	17584.1	76.32	3.38785	0.939881	4.31931	-2.36248	FT10
63593.4	124452	52213	61072.6	3.69906	3.7701	4.95917	0.0680678	nd
72187.8	114154	25834.8	55296.7	3.42607	3.76443	4.8517	0.330494	nd
164343	162359	19921.2	28957.7	3.15162	3.32609	4.47865	0.162447	FT12
246996	219914	104462	13243.7	3.75369	2.84186	4.72854	-0.896951	nd
222549	262143	68492.1	87.12	3.48987	0.800139	4.41765	-2.89552	nd
126337	149637	131866	30167.3	4.02455	3.38009	5.03457	-0.640595	FT2
196401	235093	8295.13	68286.2	2.56902	3.54057	4.51288	0.91551	FT16
262143	262143	262143	12029.8	4.07981	2.71818	5.01949	-1.33828	nd
71330.7	98612.4	1398.85	1351.44	2.10289	2.14448	3.44545	-0.0149744	FT13
192134	149231	251.49	6783.12	1.12498	2.71381	3.67338	1.43091	FT21
84850	52057.4	7105.35	193.68	3.19973	1.47021	4.14678	-1.5645	nd
200399	151571	268.66	23473.4	1.13771	3.26373	4.1949	1.94137	FT20
75413.4	84678.4	143.42	1532.16	1.12622	2.28086	3.29639	1.02869	FT22
146521	137659	2447.23	8458.56	2.22264	2.85096	3.89885	0.538622	nd
126386	147627	54473.3	152833	3.6425	4.09572	5.14745	0.448033	nd
150764	128712	32877.5	125253	3.47983	4.06876	5.0894	0.58089	nd
262143	262143	52203.9	79809.1	3.3691	3.56118	4.70208	0.18435	nd
115322	104343	13769.3	5358.24	3.18451	2.76952	4.2632	-0.409891	FT8
262143	262143	30311.1	64532.9	3.12473	3.46794	4.55847	0.328179	nd
71687.8	109999	2825.98	2380.32	2.41177	2.36706	3.67514	-0.0745337	FT13
147333	177710	469.65	2334.24	1.25994	2.12336	3.19805	0.696371	FT22
66606.5	82868.5	167.66	5478.48	1.17383	2.88402	3.83336	1.51423	FT21
139423	142168	50260.6	1684.8	3.62361	2.07181	4.56275	-1.47468	FT4
136483	141821	3629.94	13861.4	2.40989	3.05938	4.09108	0.581909	FT17
157073	262143	621.15	9076.32	1.22255	2.58838	3.56812	1.16471	nd
188007	261322	42576.6	6148.8	3.27934	2.407	4.27058	-0.84038	nd
158670	222161	152126	119635	3.91415	3.81069	5.08752	-0.104345	FT1
67841.2	69918.3	1460.46	1203.12	2.30641	2.25644	3.58088	-0.0841807	FT13
170914	143815	10433.3	134.64	2.91115	0.948191	3.86619	-1.88925	FT10
153309	262143	523.18	16457	1.16991	2.86067	3.81141	1.4977	nd
155042	142424	45821.7	272.88	3.58199	1.16604	4.51007	-2.2251	FT5
211296	168145	5333.81	62892.7	2.51681	3.65136	4.60827	1.07156	FT16
258270	262143	1053.43	1015.2	1.43225	1.4907	2.89714	-0.016054	nd
168618	175052	24735.9	40187.5	3.21536	3.43726	4.56923	0.210763	nd
188588	138385	67189.2	6833.52	3.7633	2.75167	4.72828	-0.992655	FT3
81619.6	102584	18612.3	6156.72	3.32751	2.84031	4.38283	-0.48045	FT8
172802	156707	4170.29	13939.2	2.42947	3.0173	4.06282	0.524072	FT17
117147	142895	5957.99	66568.3	2.64992	3.74737	4.70548	1.04817	FT16
159733	158051	222.2	2272.32	1.08376	2.16823	3.19819	1.00973	FT22
150059	135805	10215.1	60.48	2.9279	0.828314	3.87889	-2.22763	FT10
169742	137125	44129.9	97969.7	3.58212	3.93407	5.01548	0.346358	FT6
224968	262143	259300	259793	4.07504	4.0767	5.29671	0.000824875	nd
262143	262143	81965.5	262143	3.56938	4.08062	5.11816	0.504907	nd
214835	215714	358.55	4185.36	1.1216	2.31463	3.32355	1.06718	FT22
165846	106419	577.72	321.12	1.58057	1.36602	2.92666	-0.25505	FT19
168069	188009	66737.8	190073	3.62541	4.08538	5.13543	0.454548	nd
222088	262143	6633.68	200.16	2.40415	0.906603	3.41613	-1.52038	nd
164281	169818	709.02	42002.6	1.45011	3.47001	4.40056	1.77262	nd
192212	222936	30734.3	4278.96	3.20424	2.30941	4.19605	-0.856285	FT9
162084	123349	78669.9	72593.3	3.88301	3.84946	5.0886	-0.0349122	FT1
201448	258697	141865	5924.16	3.81677	2.39409	4.75685	-1.37925	FT4
154647	150129	55814.6	1752.48	3.64581	2.0642	4.58371	-1.50309	FT4
178188	166242	45825.7	133266	3.51361	3.98427	5.03233	0.463609	nd
198476	262143	48101.2	16835	3.33255	2.87093	4.39395	-0.455942	FT7
262143	262143	69001.2	124316	3.49315	3.75516	4.86773	0.25567	nd
152880	221047	3303.71	133.92	2.13085	0.868029	3.19178	-1.39216	FT15
143937	116653	2765.38	1810.8	2.37111	2.20603	3.59361	-0.183884	FT13
257809	209337	16905.4	-113.76	2.96069	0.580812	3.90425	NA	FT10
239026	214374	415.11	12514.3	1.1614	2.82776	3.78041	1.47924	FT21
127803	85783.3	12597.7	40025.5	3.23269	3.74806	4.78777	0.502045	nd
138223	142395	1142.31	480.96	1.79093	1.42144	3.0569	-0.375675	FT19
122274	115119	10600	18832.3	3.02096	3.28794	4.40768	0.2496	FT12
149803	238047	5665.09	418.32	2.37308	1.1332	3.40748	-1.1317	nd
105315	91492.9	27138.7	61968.2	3.54607	3.91077	4.98852	0.35858	FT6
200278	126897	2426.02	2940.48	2.26059	2.39972	3.62624	0.0835239	FT13
69166.1	75754	52244.3	36453.6	3.91727	3.76154	5.06851	-0.156298	FT1
135472	262143	8476.93	122479	2.52627	3.74865	4.69859	1.15982	nd
176781	132635	60746.4	2255.04	3.73765	2.25058	4.67669	-1.43037	FT4
262143	262143	262143	121977	4.07981	3.74686	5.16593	-0.332259	nd
175609	161513	31042.3	3571.92	3.35326	2.37746	4.33105	-0.939053	FT9
150850	247867	52603.8	20664.7	3.39746	2.98829	4.4707	-0.405788	FT8
202288	212993	174826	141151	3.99348	3.90127	5.17129	-0.092922	FT1
175071	183344	3798.61	148.32	2.30221	0.917614	3.33299	-1.40842	FT15
155980	149587	86163.1	6472.08	3.83834	2.6912	4.79188	-1.12428	FT3
262143	262143	262143	39209	4.07981	3.24834	5.06054	-0.825152	nd
175188	101971	197.96	2008.08	1.16211	2.3218	3.33514	1.0062	FT22
95957.4	233670	369.66	10386	1.10983	2.70355	3.66303	1.44865	FT21
216535	125980	13883.5	20761.9	3.10291	3.2912	4.43934	0.17477	FT12
146460	129986	2483.59	34053.1	2.26028	3.49526	4.44883	1.13708	FT16
136629	116330	17381.1	13090.3	3.24046	3.12214	4.4182	-0.123127	FT7
170932	185947	5336.84	3623.04	2.46723	2.31667	3.68291	-0.168211	FT13
157290	212842	17849.7	272.16	2.97807	1.0282	3.93015	-1.81681	FT10
224358	231689	27573	301.68	3.13779	1.03353	4.0803	-1.96094	FT10
165381	140728	49101.1	1812.96	3.61781	2.11367	4.55846	-1.4327	FT4
170001	187977	45866.1	244.08	3.4595	1.0327	4.38969	-2.27396	FT5
69792.6	71513	43240.1	12022.6	3.85962	3.3	4.88805	-0.55589	FT7
179748	196292	12894.7	28255	2.86502	3.23137	4.32146	0.340684	FT12
134322	116570	49811.2	1880.64	3.70713	2.22495	4.64683	-1.42302	FT4
68237.8	102970	1919	7533.36	2.24732	2.92966	3.96283	0.593914	FT17
70463.3	101866	3173.42	36411.1	2.50788	3.63149	4.5895	1.05971	FT16
188250	159092	23047.2	3328.56	3.22656	2.35091	4.21956	-0.840362	FT9
56650.1	92169.6	28989	1198.08	3.57198	2.11814	4.51523	-1.38375	nd
216736	111624	67344.8	4551.12	3.85866	2.66391	4.80895	-1.17019	FT3
222702	170081	97850.8	8694.72	3.83781	2.76747	4.79688	-1.05131	FT3
66664.1	71122.2	411.07	222.48	1.61336	1.38352	2.94978	-0.266625	FT19
158703	244987	240.38	3431.52	1.01992	2.15531	3.17575	1.15459	FT22
186525	126423	5550.96	52143.1	2.67475	3.69413	4.65931	0.972829	FT16
74793.2	76313.6	13952.1	2056.32	3.33093	2.47116	4.32175	-0.83155	FT9
236958	262143	5162.11	6806.88	2.27595	2.4537	3.65952	0.120121	nd
185568	145904	39002.2	238.32	3.5	1.10685	4.42967	-2.21393	FT5
121093	231532	28758.7	131445	3.15716	3.83375	4.84006	0.659973	FT11
189774	247028	3888.5	20867.8	2.15846	2.99419	4.00094	0.729694	FT17
69643.2	96153	604.99	385.92	1.65854	1.50909	3.01307	-0.195251	FT19
138724	254662	1279.67	830.88	1.5409	1.40423	2.91843	-0.18756	FT19
216123	262143	8916.28	81095	2.55108	3.56819	4.53576	0.958811	nd
146805	121030	27599.3	8177.04	3.42944	2.89381	4.4707	-0.528301	FT8
218675	230304	449.45	32690.2	1.16358	3.22518	4.15805	1.86174	FT20
183004	140413	37252.8	-41.04	3.49666	0.643324	4.42327	NA	FT5
183634	124073	16192.3	2653.2	3.1795	2.36138	4.18153	-0.785539	FT9
217986	179194	6798.31	80889.1	2.6043	3.7336	4.68961	1.07549	FT16
123648	127714	626.2	573.12	1.5285	1.56706	2.97269	-0.0384675	FT19
219877	201664	20749.4	2957.76	3.07167	2.17809	4.07025	-0.846043	FT9
68903	53085.6	11692.8	133.92	3.41401	1.28215	4.34789	-1.94107	FT5
53442.7	91951.4	17766.9	5117.76	3.35563	2.80613	4.39599	-0.540532	nd
72760.6	107769	208.06	17556.5	1.16057	3.2861	4.21706	1.92625	FT20
152004	114634	218.16	6634.08	1.15661	2.82383	3.77652	1.48301	FT21
158640	262143	8073.94	76862.9	2.50225	3.54469	4.51056	0.978631	nd
155666	153286	11661.5	19406.9	2.93314	3.1745	4.30682	0.221203	FT12
103073	208826	729.22	586.08	1.36956	1.3314	2.79924	-0.0949016	FT19
224388	179039	35603.5	5360.4	3.36847	2.52064	4.35945	-0.822296	nd
57688.2	101740	68985	51287.8	3.90984	3.78185	5.07267	-0.128741	nd
128827	146677	65770.2	1936.8	3.72833	2.12598	4.66427	-1.53094	FT4
141739	245130	1531.16	930.96	1.65464	1.4807	3.00191	-0.21609	FT19
129137	124654	2843.15	29610	2.35147	3.45225	4.41555	1.01764	FT16
200591	166398	280.78	26616.2	1.1253	3.27802	4.20856	1.97678	FT20
262143	262143	17674	76087.4	2.87713	3.54024	4.55349	0.633978	nd
148789	201592	128731	97340.4	3.88355	3.76304	5.04977	-0.121389	FT1
94341.8	53634	8408.25	-119.52	3.26205	0.205737	4.18905	NA	nd
198123	120271	84113.8	66949.2	3.9234	3.82516	5.099	-0.0991219	FT1
182545	237832	25591.4	-212.4	3.09206	0.495574	4.0282	NA	nd
173689	202498	104088	13551.8	3.78836	2.88953	4.76413	-0.885401	nd
156822	247787	17975	42.48	2.91112	0.75982	3.86161	-2.62648	FT10
139146	135439	75110.7	62589.6	3.8217	3.74386	5.00719	-0.0791995	FT1
137109	147703	293.91	7387.2	1.16907	2.75749	3.71603	1.40027	FT21
147521	124601	76664	6814.8	3.86726	2.79819	4.82606	-1.05114	FT3
101129	182987	839.31	438.48	1.49535	1.25918	2.84404	-0.281973	FT19
58040.5	91681.7	199.98	1416.96	1.19624	2.20388	3.24641	0.850371	FT22
175191	202875	1207.96	609.84	1.6291	1.36417	2.95232	-0.296837	FT19
156361	150812	86564.1	60198.5	3.8368	3.67981	4.98818	-0.157752	FT1
157208	217779	176.75	14896.8	0.994107	2.89939	3.8402	1.92573	nd
159610	165852	19493	2361.6	3.13213	2.16346	4.11982	-0.916672	FT9
162292	173837	326.23	2803.68	1.15279	2.2248	3.25539	0.934205	FT22
97237.2	121727	26443.8	88454.9	3.40786	3.94146	4.97493	0.524398	nd
57464.6	100669	17738.6	6251.76	3.31444	2.85577	4.37714	-0.452918	nd
75000.2	99248.7	1563.48	-60.48	2.15886	0.564546	3.18023	NA	FT15
156050	191977	4558.13	18482.4	2.37191	3.05264	4.07924	0.607972	FT17
47732.6	122041	15576.2	5597.28	3.16944	2.71792	4.23929	-0.444485	nd
245403	207775	5939.81	19514.9	2.46527	3.0416	4.08817	0.516593	FT17
208644	127353	144339	32863	4.13449	3.48863	5.14346	-0.642677	FT2
145568	159596	324.21	1900.08	1.17501	2.07413	3.14417	0.767946	FT22
195657	149997	66921.6	163012	3.72612	4.11687	5.18552	0.386654	nd
193554	262143	219325	180587	4.00185	3.91817	5.18343	-0.0844012	nd
68652.6	80918.2	29898	1380.96	3.64308	2.25242	4.58721	-1.33546	FT4
74538.1	93267.4	448.44	308.88	1.5187	1.41163	2.90955	-0.161915	FT19
158754	262143	51751.4	235616	3.36522	4.03414	5.0399	0.658282	nd
133904	132212	3092.62	3.6	2.36432	0.723571	3.36956	-2.93402	FT15
165592	230849	635.29	3927.6	1.2746	2.25092	3.29591	0.791155	FT22
238488	129832	23772.4	3327.12	3.3316	2.44747	4.31958	-0.854004	FT9
207979	144643	65636.9	2486.16	3.73358	2.25589	4.673	-1.42162	FT4
136928	103013	13085.6	1694.88	3.1673	2.23456	4.1568	-0.887653	FT9
163156	115186	2920.92	9519.12	2.4052	2.98436	4.03342	0.513077	FT17
180468	262143	30857.5	52664.4	3.13283	3.37855	4.50326	0.232156	nd
125597	115315	15823.7	5783.04	3.20214	2.75873	4.2727	-0.437151	FT8
218435	157749	2935.06	1608.48	2.24646	1.99563	3.45943	-0.261201	FT13
169614	188339	3903.65	2747.52	2.30241	2.17543	3.54796	-0.15253	FT13
68929.1	89378.9	6762.96	-42.48	2.93064	0.597694	3.87617	NA	FT10
198770	198143	5875.17	19540.1	2.48342	3.06337	4.10812	0.521906	FT17
160243	225395	113061	250062	3.77763	4.12586	5.20711	0.344733	nd
197522	130481	82316	59495	3.87823	3.73799	5.03616	-0.141004	FT1
49338.7	90717.2	15256	4720.32	3.29354	2.77552	4.34283	-0.509471	FT9
184789	200304	5653.98	18862.6	2.45894	3.04278	4.08777	0.523246	FT17
174760	192710	292.9	2787.12	1.10067	2.17117	3.20365	0.978436	FT22
262143	262143	4803.56	46255	2.23849	3.32134	4.28953	0.983595	nd
58106.1	61171.7	864.56	-80.64	2.10092	0.396244	3.10772	NA	nd
117195	195917	22393.7	3248.64	3.11949	2.23837	4.11689	-0.838425	FT9
179317	204552	39723.3	14128.6	3.35788	2.90377	4.4204	-0.448947	FT8
177285	182777	21855.4	84863.5	3.13994	3.74591	4.76632	0.589162	FT11
217602	199057	6339.77	18990	2.51878	3.04857	4.10465	0.476451	FT17
161416	234246	83673.4	222337	3.62817	4.05789	5.11606	0.424424	FT6
237855	243870	52709.9	7273.44	3.4056	2.51884	4.39087	-0.860152	nd
174730	147048	24567.2	21440.9	3.29059	3.23707	4.49538	-0.0591137	FT7
185603	262143	112967	262143	3.71086	4.08062	5.15562	0.365585	nd
69817	97640.7	10653.5	1574.64	3.09838	2.22476	4.09773	-0.83031	FT9
207395	159178	172840	37437.1	4.11578	3.44788	5.12091	-0.664343	FT2
51059.3	104952	13887.5	12930.5	3.18574	3.16241	4.40743	-0.0310094	FT12
68042.7	61886.7	1105.95	15286.3	2.22538	3.46942	4.42304	1.14057	FT16
215624	262143	3553.18	4429.44	2.07841	2.24756	3.48361	0.0957316	nd
184095	171670	445.41	4566.96	1.25342	2.46513	3.46535	1.01087	FT22
201341	128960	54200.6	1695.6	3.69985	2.12385	4.63693	-1.50468	FT4
88724.9	142915	24072.3	10345.7	3.29425	2.9249	4.38171	-0.366759	nd
172800	106701	9034.45	57.6	2.98247	0.851741	3.93049	-2.19548	FT10
222154	208200	145976	110256	3.9245	3.80337	5.09015	-0.121881	FT1
114884	173166	4540.96	51369.1	2.42208	3.5498	4.50903	1.05355	FT16
206895	196845	28522.4	4767.12	3.22666	2.42069	4.22818	-0.77693	FT9
202370	153952	4467.23	43552.1	2.47268	3.52898	4.49403	0.988971	FT16
108288	130541	63863.3	5783.04	3.76664	2.70203	4.72715	-1.0431	FT3
165499	126322	18745.6	2159.28	3.23739	2.2532	4.21877	-0.93859	FT9
262143	262143	43762.3	82835.3	3.29025	3.5775	4.68389	0.277115	nd
127767	255353	146362	10245.6	3.83618	2.65653	4.78767	-1.15489	FT3
122973	173116	117316	90612	3.90959	3.79827	5.07957	-0.11217	FT1
122060	154794	2105.85	119.52	2.08039	0.908685	3.15765	-1.24599	FT15
225299	262143	37699.3	74782.1	3.22327	3.53265	4.63254	0.297465	nd
158505	114346	86080.3	18339.8	3.95564	3.27921	4.96056	-0.671508	FT2
52001.8	87430.6	233.31	962.64	1.26341	2.03467	3.13605	0.615531	FT22
40211	116429	2547.22	30059.3	2.33018	3.48885	4.44724	1.07191	nd
212978	149581	24333.9	92381.8	3.27866	3.87052	4.89225	0.579374	FT11
105170	192272	114734	31761.4	3.85384	3.29224	4.88191	-0.557793	FT2
170627	175729	117914	87327.4	3.90526	3.7756	5.06742	-0.130417	FT1
153937	103053	592.87	177.12	1.61092	1.12506	2.87342	-0.524692	FT19
40202.3	78800.2	8736.5	1469.52	3.10565	2.29549	4.11233	-0.774162	nd
68652.6	102367	365.62	214.56	1.37931	1.20206	2.7534	-0.231481	FT19
131062	145230	9078.89	16569.4	2.84188	3.12827	4.247	0.261273	FT12
174550	140724	98090.2	20990.2	3.92194	3.24712	4.92747	-0.66961	FT2
59013	77171.1	97.97	701.28	1.0634	1.93661	3.01523	0.854798	nd
210580	143283	4277.35	33757.2	2.48678	3.44864	4.42398	0.897192	nd
54693.3	70449.5	11483.7	1689.12	3.27955	2.41594	4.2718	-0.832421	nd
38495.9	100192	184.83	2111.04	1.14819	2.35429	3.36011	1.05772	FT22
58051.6	88863.8	18009.3	44921.5	3.37691	3.78307	4.85014	0.396957	nd
225966	251390	5769.12	79492.3	2.3546	3.5778	4.5304	1.13922	FT16
177318	140933	3979.4	41576.4	2.4591	3.54737	4.50953	1.01903	FT16
141984	139661	17467.9	65995.2	3.16029	3.7536	4.77642	0.57727	FT11
140076	254492	262143	76575.6	4.09275	3.55604	5.12417	-0.534448	nd
45194.3	68313.4	8536.52	444.24	3.15988	1.76225	4.11881	-1.28366	nd
137961	148144	106772	81324.7	3.93658	3.81908	5.1037	-0.118235	FT1
136581	227373	3168.37	1781.28	2.09331	1.85975	3.33784	-0.250104	FT13
99018.6	132525	87202.4	18357.1	3.89669	3.21436	4.9012	-0.676724	nd
125580	181203	4366.23	72300.2	2.37939	3.67963	4.62644	1.21903	nd
56628.8	95744	5901.43	10975	2.83528	3.13036	4.24617	0.269446	FT17
82843.4	127849	48976.9	6554.16	3.65902	2.76875	4.63784	-0.873474	nd
133824	112215	2087.67	-60.48	2.24641	0.581916	3.25684	NA	FT15
181784	133962	11351.4	18198	2.98283	3.20573	4.34357	0.204975	FT12
69279.1	85162.2	496.92	108.72	1.61838	1.02773	2.85197	-0.659977	FT19
185627	144270	10939.3	2.88	2.93161	0.721743	3.87993	-3.5796	FT10
173533	121594	9438.45	14808.2	2.94244	3.15727	4.29974	0.195603	FT12
225121	248615	293.91	5322.96	1.05029	2.36197	3.35397	1.25794	FT22
168874	139723	13628.9	20348.6	3.04732	3.23654	4.38592	0.174073	FT12
172512	145357	3069.39	-108	2.312	0.53184	3.30906	NA	FT15
152663	163843	49252.6	6.48	3.55197	0.72667	4.47806	-3.88085	FT5
81778.4	74480.4	4331.89	11435	2.80807	3.2599	4.3257	0.42156	nd
171011	122970	11569.5	138.96	3.03082	0.99392	3.9787	-1.92043	FT10
126131	138689	215.13	18923.8	1.10529	3.20769	4.13987	1.94431	FT20
262143	262143	10641.4	8267.04	2.63702	2.54492	3.85812	-0.109647	nd
150223	163882	24373.3	90543.6	3.23838	3.82188	4.84585	0.569943	FT11
221962	129131	223.21	9094.32	1.13131	2.91253	3.85827	1.61006	FT21
209619	202691	1808.91	1018.08	1.84971	1.62617	3.14449	-0.249635	FT13
58505.8	95924.8	1483.69	-61.2	2.14913	0.557511	3.17112	NA	FT15
195907	196901	581.76	14219.3	1.30138	2.92381	3.87605	1.38813	FT21
185490	223966	52736.1	77.76	3.44369	0.803852	4.37257	-2.83135	FT5
130057	108661	307.04	16578.7	1.28441	3.25713	4.19145	1.73236	FT20
142334	128243	91968.6	62557.2	3.93439	3.76749	5.08097	-0.167362	FT1
113104	150740	4537.93	2646.72	2.49094	2.26626	3.67818	-0.23415	FT13
229765	249276	26717.5	82.8	3.09027	0.800095	4.03146	-2.50877	FT10
134953	122142	3333	36868.3	2.44204	3.55742	4.51737	1.04382	FT16
176069	127188	34484.4	19110.2	3.50628	3.25035	4.62467	-0.256357	nd
187303	113002	27531.6	8931.6	3.45885	2.96438	4.50877	-0.488902	FT8
189447	156002	52683.6	20.88	3.60341	0.750377	4.52872	-3.40195	nd
91290.8	69607.2	1611.96	1326.24	2.35922	2.30587	3.62543	-0.0847321	FT13
66568.6	78564.9	1759.42	19967.8	2.34212	3.48196	4.44178	1.05496	FT16
213475	212422	434.3	3196.8	1.17687	2.19079	3.23284	0.866926	FT22
139990	162274	23207.8	8323.92	3.22077	2.76902	4.2885	-0.445306	FT8
118942	165198	16123.6	180	3.0476	0.984473	3.99428	-1.95219	FT10
139205	193584	24473.3	4048.56	3.16514	2.35072	4.16831	-0.781392	FT9
76547.8	104269	7676	13817.5	2.91794	3.19474	4.31415	0.255295	FT17
110575	108784	9064.75	16361.3	2.97512	3.25079	4.36871	0.256461	FT12
195434	215436	17026.6	118395	2.95075	3.81956	4.79837	0.842205	nd
230848	161367	140607	100151	4.01961	3.87266	5.17377	-0.147351	FT1
114199	122327	9085.96	24.48	2.92206	0.76702	3.87202	-2.56956	FT10
50748	68803.2	1265.53	522.72	2.24046	1.84375	3.41482	-0.384003	FT19
61574.2	53360.3	4403.6	-164.16	2.97067	0.0580491	3.90009	NA	nd
143896	202203	505	11751.8	1.24018	2.82576	3.78259	1.36681	FT21
161978	119108	10935.3	5.76	3.01962	0.728886	3.96312	-3.27841	FT10
131123	121225	28629.5	440.64	3.44501	1.45837	4.37985	-1.81273	nd
195331	209359	29943.5	141827	3.2208	3.91086	4.91406	0.675457	FT11
185768	161929	49112.3	226.8	3.55591	1.05576	4.48387	-2.33555	FT5
180557	262143	7253.82	95757.8	2.44901	3.641	4.59435	1.12061	nd
95288.2	122774	28225.5	10285.2	3.43306	2.99046	4.49648	-0.438428	FT8
183848	148785	19634.4	2927.52	3.18452	2.32139	4.18082	-0.826518	FT9
51306.6	120548	1899.81	7329.6	2.15909	2.8462	3.88402	0.58637	nd
74448.8	113329	11791.8	47891.5	3.07677	3.70475	4.72151	0.60868	FT11
56590.1	105074	249.47	398.16	1.22321	1.47956	2.78983	0.203039	FT19
45928.2	88899.2	253.51	4600.8	1.28785	2.77306	3.73723	1.25884	nd
148567	107441	17320.5	2293.92	3.27458	2.36062	4.26141	-0.877982	FT9
147531	132351	775.68	796.32	1.62071	1.72133	3.07472	0.011405	FT19
126478	131310	39265.8	97501	3.54965	3.95087	5.01768	0.394995	FT6
102104	146181	5187.36	67967.3	2.5718	3.74652	4.69935	1.11735	FT16
49386.1	92719	1154.43	-81.36	2.03245	0.499313	3.06346	NA	FT15
169769	134909	24129.9	8664.48	3.32112	2.87095	4.38576	-0.444813	FT8
163325	209842	171138	39463.2	3.99067	3.34945	5.00157	-0.637155	FT2
182533	142148	66923.6	2342.88	3.74977	2.23542	4.68778	-1.45583	FT4
127595	148385	4056.16	11782.8	2.44291	2.96646	4.02834	0.463133	FT17
114130	145885	32049.3	9758.16	3.41285	2.8893	4.45724	-0.516451	FT8
127173	131477	13436	65251.4	3.06857	3.77503	4.77706	0.686319	FT11
153885	199732	6063.03	4189.68	2.49507	2.35216	3.71039	-0.160509	FT13
159806	181781	5039.9	44880.5	2.44999	3.46922	4.43873	0.949636	FT16
155970	125686	14696.5	1828.8	3.1298	2.17415	4.11886	-0.905048	FT9
123919	256333	38299.2	66943.4	3.24046	3.49389	4.61339	0.242518	nd
201880	200905	22667.4	95054.4	3.1136	3.75414	4.76787	0.62257	FT11
216244	113128	52056.4	1976.4	3.73971	2.26382	4.67909	-1.4206	FT4
136822	123003	99761.7	23620.3	3.98825	3.35866	5.00134	-0.625678	FT2
181305	203421	49645.5	14539	3.4596	2.91916	4.49903	-0.533347	FT8
164949	136989	25940.8	8678.88	3.34663	2.86479	4.40264	-0.47552	FT8
46971	66058	9749.53	9895.68	3.23494	3.24903	4.47333	0.00646198	nd
137079	243612	610.04	54111.6	1.2411	3.42274	4.35146	1.94793	FT20
91370.6	105794	9759.63	1843.92	3.02181	2.26267	4.04013	-0.723691	nd
98713.7	152941	2203.82	-68.4	2.1113	0.604662	3.14496	NA	FT15
124960	129262	26361	8058.24	3.3797	2.8575	4.42533	-0.514722	FT8
197666	198264	311.08	7654.32	1.10792	2.63877	3.60396	1.39103	FT21
261007	262143	13046.2	163181	2.73449	3.87395	4.82753	1.09719	nd
173650	131936	20081.8	89532.7	3.24879	3.91161	4.9195	0.649179	FT11
56616.9	96325.7	6191.3	-53.28	2.85485	0.578417	3.80429	NA	FT10
169454	126391	2968.39	11654.6	2.36637	3.03339	4.06332	0.593978	FT17
262143	262143	4806.59	3278.88	2.23882	2.09891	3.48917	-0.166112	nd
71803.1	92750.3	313.1	15246.7	1.35516	3.29008	4.22469	1.68749	FT20
142302	146414	38253.8	1508.4	3.48986	2.0009	4.43389	-1.40416	nd
156662	146312	30745.4	9267.84	3.39305	2.86471	4.43693	-0.520802	FT8
169025	136580	91434.3	24771.6	3.90425	3.33348	4.92984	-0.567155	FT2
61943.9	80389.9	6195.34	-65.52	2.93911	0.514366	3.88225	NA	FT10
129120	95132.9	313.1	1290.24	1.34457	2.1393	3.22669	0.614987	FT22
85220.5	127847	19417.2	6918.48	3.24782	2.79337	4.31386	-0.448177	FT8
61508.6	121667	2116.96	1246.32	2.21137	1.99799	3.44159	-0.230083	nd
130456	167548	43247.2	99797.8	3.48447	3.85471	4.93133	0.363163	FT6
173025	112769	93669.4	21467.5	3.99869	3.35482	5.00903	-0.639816	FT2
116715	224942	42073.6	282.96	3.34112	1.02346	4.27485	-2.17228	FT5
189041	118218	35161.1	11981.5	3.54726	3.07556	4.60073	-0.467551	nd
124833	148540	153138	15695.3	4.09313	3.09413	5.05562	-0.989315	nd
168167	206898	72201.9	163598	3.61789	3.97829	5.05679	0.355231	FT6
57091.7	88277	15769.1	5147.28	3.32055	2.82723	4.37464	-0.48623	nd
126112	215160	2055.35	2284.56	1.88724	2.01625	3.30472	0.0459168	nd
68334.2	113779	24330.9	99355	3.40085	4.02156	5.03626	0.611031	FT11
136880	143328	71244.4	7430.4	3.77363	2.77384	4.7395	-0.981738	FT3
196693	127703	98406.3	72168.5	3.96585	3.83175	5.12571	-0.134675	FT1
133918	165666	24075.4	8958.24	3.22798	2.79302	4.29972	-0.42935	FT8
60236.7	110354	73016.9	58646.2	3.89912	3.80492	5.07668	-0.095184	FT1
150696	122645	34883.4	11752.6	3.52748	3.05056	4.58007	-0.472486	nd
148983	193680	194723	44838	4.08215	3.44094	5.09233	-0.637771	FT2
151966	103451	33411.8	74702.2	3.5837	3.93871	5.01915	0.349433	FT6
81922.2	212584	13917.8	23261	2.86345	3.10969	4.24277	0.223059	FT12
162174	179946	14124.8	22566.2	2.94759	3.17028	4.30942	0.203475	FT12
149229	132255	1732.15	56.88	2.05988	0.824516	3.1312	-1.48363	FT15
87562	69677.9	297.95	208.08	1.46143	1.361	2.86108	-0.155913	FT19
184139	257822	4968.19	3999.6	2.26471	2.20572	3.54137	-0.0941816	FT13
87951.5	176913	15254	164.88	2.99083	0.947184	3.94029	-1.96622	FT10
181569	167741	17447.8	231.84	3.07663	1.05161	4.02283	-1.87655	FT10
58124.2	86631.7	7093.23	-15.12	2.96704	0.672847	3.91224	NA	nd
36855.9	75200.6	2413.9	22767.8	2.52264	3.55875	4.52486	0.974603	FT17
195208	262143	93551.2	262143	3.62776	4.08062	5.13254	0.447489	nd
148228	151902	28945.6	173.52	3.34943	0.996779	4.28261	-2.22223	FT5
193531	224292	4110.7	3821.04	2.23859	2.25156	3.54856	-0.0317342	FT13
190051	193275	6181.2	19082.9	2.52083	3.0639	4.11633	0.489571	FT17
117929	111371	8794.07	15240.2	2.95033	3.20897	4.33406	0.238802	FT12
37084.2	69918.3	54755.1	12348.7	3.97292	3.32176	4.98216	-0.646803	nd
117330	113731	1993.74	1229.76	2.2153	2.02549	3.45245	-0.209848	FT13
192634	115938	36988.2	203.04	3.57828	1.13193	4.50622	-2.26048	FT5
205051	166343	100252	26201.5	3.85819	3.27122	4.88093	-0.582765	FT2
128324	144295	297.95	2293.92	1.17977	2.21774	3.25436	0.886435	FT22
41546.1	98111.4	49121.3	3344.4	3.7768	2.58114	4.72816	-1.16695	nd
70001.1	99527.4	29910.1	72324.7	3.55185	3.94147	5.01166	0.383468	FT6
120889	105738	1855.37	72	2.2158	0.886456	3.26073	-1.4111	FT15
181770	203396	6524.6	6384.24	2.52232	2.54272	3.80255	-0.00944468	nd
156263	262143	169652	63143.3	3.88942	3.45837	4.94844	-0.429231	nd
123404	205897	2385.62	597.6	1.99326	1.34734	3.16104	-0.601191	nd
47987	90112.2	350.47	13978.1	1.41724	3.26445	4.20142	1.6008	nd
175827	122223	67303.4	2989.44	3.81859	2.42539	4.75976	-1.35245	FT4
55659.5	113449	374.71	124.56	1.34604	0.986424	2.64353	-0.478317	FT19
104844	148013	42955.3	106962	3.5364	3.93904	5.00555	0.396212	FT6
125186	89399.1	25438.9	65378.2	3.52768	3.94424	5.00683	0.409935	FT6
51790.8	112193	18897.1	90.72	3.29424	0.917526	4.22851	-2.31869	nd
162776	163591	2168.47	50.4	2.06638	0.794075	3.13237	-1.63372	FT15
187491	134430	103838	78344.6	3.9669	3.84519	5.13201	-0.122347	FT1
195568	187486	76144.9	174887	3.68476	4.05031	5.12676	0.361116	FT6
55209.2	107901	11523.1	10121	3.08862	3.04101	4.30231	-0.0563438	nd
131181	119836	2648.22	2277.36	2.33532	2.30462	3.61387	-0.0655223	FT13
132082	155306	14019.8	-82.8	3.01188	0.583356	3.95298	NA	FT10
58595.1	68295.2	41740.3	3193.92	3.86433	2.72683	4.81819	-1.11623	nd
141363	262143	229560	64768.3	4.02179	3.46954	5.05029	-0.549533	nd
80956	76673.1	6833.66	58278.2	3.00603	3.96107	4.92902	0.930853	nd
208712	144406	18126.5	26842.3	3.16192	3.34431	4.49333	0.170507	FT12
160107	159004	11065.6	18573.8	2.89187	3.13876	4.27046	0.224928	FT12
135622	155772	17686.1	2574	3.11645	2.23667	4.11415	-0.837024	FT9
208804	262143	29744.5	48171.6	3.11616	3.33925	4.47309	0.209384	nd
167635	238230	6208.47	4950.72	2.41896	2.34767	3.67064	-0.0983162	FT13
45170.6	81670.6	26277.2	66711.6	3.58202	3.99246	5.05636	0.404623	nd
157636	127153	14332.9	87.12	3.11317	0.887491	4.05464	-2.21622	FT10
53376.4	120398	23080.5	650.16	3.35211	1.66432	4.29469	-1.55023	nd
228570	218304	27564.9	4449.6	3.16459	2.33837	4.16628	-0.792036	FT9
163567	110870	22175.6	23.76	3.37105	0.77058	4.30153	-2.97003	FT5
193219	145281	385.82	23287.7	1.26168	3.27895	4.21205	1.78074	FT20
26642.8	80634.4	-3.03	1188	0.863408	2.18032	3.16719	NA	nd
93950.8	100340	71794.8	17764.6	3.93339	3.32283	4.95064	-0.606539	FT2
173628	128045	15869.1	59605.2	3.15615	3.74704	4.77044	0.574731	FT11
179870	161345	367.64	6578.64	1.2099	2.66393	3.634	1.25271	FT21
262143	229169	4172.31	36	2.23512	0.756217	3.26395	-2.06407	FT15
127891	246679	32139.2	25660.8	3.17874	3.08717	4.3698	-0.097765	FT7
145311	114794	1785.68	18	2.15216	0.756145	3.19624	-1.99653	FT15
158135	168182	266.64	2579.04	1.11034	2.20004	3.22841	0.985533	FT22
140729	131845	469.65	17894.9	1.37814	3.20534	4.14391	1.58095	FT20
193022	211712	29735.4	133278	3.21263	3.87886	4.88648	0.651486	FT11
98988.6	28947.6	770.63	37.44	2.42965	1.03155	3.44584	-1.31351	nd
66702.1	88393.2	8674.89	1348.56	3.05011	2.19752	4.0546	-0.808394	FT9
207655	191888	54117.8	136260	3.52374	3.9314	4.99657	0.401028	FT6
164887	164100	3541.06	12492.7	2.32312	2.94754	3.98993	0.547524	FT17
68611.5	69686	6936.68	18.72	3.05658	0.7842	3.99918	-2.56885	FT10
62380	99561.8	61.61	6191.28	0.964603	2.85637	3.79799	2.00213	FT21
127176	162875	2151.3	97.92	2.06445	0.866885	3.14018	-1.34183	FT15
262143	262143	84038.1	896.4	3.58041	1.42759	4.51055	-1.97197	nd
195990	163714	4274.32	3192.48	2.41988	2.31706	3.65905	-0.126739	FT13
36532	89050.7	23470.4	322.56	3.49373	1.4566	4.42681	-1.86191	nd
198238	131717	65891.4	2445.84	3.77643	2.29342	4.71502	-1.4304	FT4
47774.5	69276.9	14551.1	4340.16	3.39285	2.85973	4.43567	-0.525389	nd
84351.5	112311	7821.44	14252.4	2.89219	3.17553	4.29346	0.260601	FT12
171769	120182	682.76	457.2	1.6043	1.48157	2.97705	-0.174162	FT19
187339	207485	4292.5	2801.52	2.30145	2.13708	3.53391	-0.185317	FT13
89849.1	63066.4	25236.9	2766.96	3.67824	2.6976	4.64742	-0.960033	nd
66231.2	73644.1	6834.67	913.68	3.02456	2.09483	4.02207	-0.873923	nd
262143	262143	52711.9	41728.3	3.37342	3.27587	4.55662	-0.101478	nd
147079	140607	660.54	480.24	1.50715	1.427	2.90919	-0.138441	FT19
155572	135002	43088.6	99681.8	3.57847	3.94843	5.0243	0.364253	FT6
217164	260927	262143	72609.1	4.08184	3.52175	5.1082	-0.557547	nd
186226	160898	50679.8	1867.68	3.57263	2.06137	4.514	-1.43353	FT4
105274	166042	24758.1	2833.92	3.23954	2.25246	4.22057	-0.94133	FT9
130716	262143	55493.4	198.72	3.39634	0.905269	4.32726	-2.446	nd
191303	155888	3814.77	2665.44	2.38722	2.25334	3.61878	-0.155699	FT13
169465	111931	167.66	6901.2	1.09741	2.8525	3.8004	1.6145	FT21
58566.7	79309.2	34946	1512.72	3.72064	2.30639	4.66248	-1.36364	nd
176998	159517	43436.1	100266	3.50818	3.87819	4.95465	0.363302	FT6
162513	139351	205.03	17286.5	1.09348	3.16545	4.09872	1.92589	FT20
94021.9	62940.2	6029.7	12439.4	3.03908	3.37134	4.46752	0.314505	FT17
120834	170316	18684	78329.5	3.10084	3.74175	4.75558	0.622456	FT11
183077	131071	37739.7	11305.4	3.53291	3.00352	4.57309	-0.52351	nd
204992	175602	21203.9	30037	3.14437	3.30763	4.46509	0.151239	FT12
73932.1	65878.3	134.33	18923	1.17609	3.53567	4.46132	2.14882	nd
53028	83775.5	163.62	9848.88	1.1638	3.1416	4.07743	1.77955	nd
183483	99819.3	8838.51	133.2	3.00302	1.04086	3.95366	-1.82187	FT10
159652	234156	146116	13295.5	3.87344	2.81519	4.83301	-1.04099	FT3
195980	218543	170423	122246	3.97106	3.82728	5.12684	-0.144295	FT1
130191	118250	73823.9	18265.7	3.87365	3.26258	4.89141	-0.606561	FT2
262143	262143	15652	203917	2.82038	3.97116	4.92303	1.11488	nd
153313	216434	659.53	42938.6	1.31343	3.37301	4.30414	1.81361	FT20
188212	195883	14273.3	61.92	2.91319	0.796082	3.86441	-2.36269	FT10
199475	169414	528.23	25509.6	1.32255	3.2513	4.18665	1.68388	FT20
151819	94126.9	17332.6	2671.2	3.33413	2.49554	4.3274	-0.812158	FT9
221420	164444	2757.3	74.88	2.19189	0.830801	3.2361	-1.56612	FT15
128960	126407	77854.8	57025.4	3.86771	3.73333	5.02818	-0.135217	FT1
136640	190453	25366.2	104428	3.18869	3.81857	4.83347	0.614563	FT11
165604	262143	8458.75	32626.8	2.52521	3.16692	4.19515	0.586268	nd
57057	77088.2	11730.1	4791.6	3.24866	2.85617	4.33107	-0.388823	nd
147743	98401.3	42800.8	1830.96	3.71495	2.29441	4.65664	-1.36877	FT4
123385	140059	243.41	22475.5	1.13267	3.27944	4.21008	1.96537	FT20
151806	253360	88103.3	243635	3.61633	4.06357	5.11706	0.441748	nd
262143	262143	5373.2	39726.7	2.29667	3.25414	4.23564	0.86885	nd
136292	109537	2584.59	30455.3	2.36874	3.52138	4.47948	1.07127	FT16
70557.3	81036.3	10420.2	1152.72	3.17281	2.16295	4.15476	-0.956151	FT9
118348	115488	100738	24557	4.02008	3.40354	5.0354	-0.613019	FT2
137337	130874	25922.7	166.32	3.3667	1.02641	4.2996	-2.19274	FT5
262143	230371	488.84	69598.8	1.18787	3.55781	4.48321	2.15344	nd
161901	236534	1441.27	875.52	1.64138	1.46759	2.99099	-0.216479	FT19
236115	252611	38962.8	5507.28	3.25475	2.37062	4.24562	-0.849713	FT9
94200.4	198061	208.06	2305.44	1.03042	2.06277	3.10348	1.04457	FT22
215020	160042	4528.84	2677.68	2.46019	2.24275	3.65349	-0.228228	FT13
172634	226730	1683.67	751.68	1.7485	1.41216	3.03105	-0.350224	FT19
182742	127866	3515.81	2544.48	2.44584	2.32683	3.67574	-0.140426	FT13
162785	154583	110094	81911.5	3.93136	3.80364	5.09415	-0.128419	FT1
104946	262143	211.09	3019.68	0.993138	2.05751	3.09077	1.15549	FT22
162637	190691	127131	33500.9	3.90243	3.31942	4.9255	-0.579194	FT2
177859	171811	513.08	31914.7	1.30552	3.34401	4.27587	1.79381	FT20
193699	122404	3088.58	11771.3	2.4027	3.05215	4.08422	0.581065	FT17
44964.4	101501	21726.1	62080.6	3.40127	3.86627	4.91681	0.455974	nd
157302	151888	3179.48	33936.5	2.30751	3.42533	4.38804	1.02831	FT16
262143	262143	803.96	33946.6	1.31597	3.18451	4.12242	1.62556	nd
160357	116743	513.08	156.96	1.47458	1.04314	2.75887	-0.514396	FT19
199409	147645	401.98	21356.6	1.27068	3.23354	4.16841	1.72533	FT20
61371.9	74329.9	1269.57	8130.24	2.20163	3.10952	4.10196	0.806447	FT17
226573	262143	8613.28	38055.6	2.53412	3.23513	4.25049	0.64525	nd
39687.2	132143	19727.3	64024.6	3.24008	3.76453	4.80195	0.511279	nd
105702	131454	20571.7	84603.6	3.26126	3.88851	4.90314	0.614119	FT11
39800.2	78287.1	265.63	162.72	1.35731	1.19861	2.73811	-0.212836	nd
173733	144181	11968.5	18863.3	2.97337	3.18906	4.33009	0.197578	FT12
114272	213197	359.56	25938	1.12517	3.15682	4.09113	1.85817	FT20
39093.2	131506	9498.04	10897.9	2.90909	2.9856	4.1906	0.0597097	FT12
149546	65224.8	2591.66	2046.96	2.62669	2.54265	3.85198	-0.102469	FT13
189746	143884	8553.69	28.8	2.81834	0.767031	3.7756	-2.47276	FT10
55718.7	102082	6884.16	10401.8	2.87724	3.07796	4.22875	0.179259	nd
133378	175945	32233.1	4060.08	3.33184	2.39773	4.31445	-0.899768	FT9
173013	176640	34109.7	13324.3	3.35536	2.9434	4.429	-0.408233	FT8
192499	206014	3526.92	-56.16	2.20285	0.648251	3.22653	NA	FT15
143345	262143	586.81	4343.76	1.20429	2.23803	3.27436	0.869368	nd
97422.8	95217.8	124.23	16311.6	1.06867	3.3083	4.23707	2.11827	FT20
135564	166099	80389.9	6906.24	3.76191	2.67293	4.72063	-1.06596	FT3
186639	116069	18461.8	5851.44	3.26856	2.76111	4.32113	-0.499011	FT8
46956	109411	13509.8	5250.24	3.15448	2.7386	4.23417	-0.410468	nd
135579	163304	4264.22	14850	2.41995	3.02716	4.06836	0.541887	FT17
145016	132157	64563.2	16992	3.76602	3.18134	4.79036	-0.579741	nd
180083	158444	2397.74	14265.4	2.13749	3.02271	4.02188	0.774481	nd
215675	144208	325.22	9754.56	1.20663	2.89435	3.84446	1.47703	FT21
130179	139709	8798.11	23633.3	2.84531	3.30273	4.36574	0.429135	FT12
136978	193875	1546.31	955.44	1.78775	1.61616	3.11072	-0.209093	FT19
163257	194288	454.5	39470.4	1.21836	3.38346	4.3128	1.93874	FT20
61667.4	91950.4	5982.23	14191.9	2.86051	3.26223	4.34124	0.375178	nd
88797.6	152977	3993.54	48505.7	2.41982	3.579	4.53553	1.08443	FT16
177487	187088	41172.6	111962	3.41362	3.85676	4.91303	0.434462	FT6
47200.1	74485.5	1916.98	5780.88	2.41266	2.95619	4.0143	0.479376	nd
87479.9	61119.1	16542.8	44881.9	3.50552	3.94604	5.00217	0.433463	FT6
119624	102127	1534.19	-74.88	2.13358	0.534224	3.15501	NA	FT15
182866	253138	29168.8	-10.8	3.12316	0.705991	4.0614	NA	FT10
153161	143506	91914	72954	3.88487	3.78553	5.06027	-0.100333	FT1
150989	153473	12011.9	92.16	2.94626	0.866712	3.8969	-2.11507	FT10
224855	116225	84738	61875.4	3.94162	3.80569	5.10087	-0.13656	FT1
136725	142803	2651.25	1753.2	2.24533	2.08957	3.48915	-0.179619	FT13
45347.6	99064.8	413.09	136.8	1.44952	1.05134	2.74436	-0.479959	FT19
71212.2	81219.1	15712.6	-42.48	3.35618	0.585858	4.28541	NA	FT5
64668.6	126632	11030.2	227.52	2.9955	1.14145	3.94891	-1.68556	FT10
63494.7	98164.9	134.33	1656	1.07818	2.24677	3.26098	1.09089	FT22
193506	189686	5088.38	17966.9	2.43348	3.04537	4.08473	0.547893	FT17
42979.9	103687	63771.4	5465.52	3.86709	2.78142	4.82462	-1.06699	nd
130668	240546	501.97	5962.32	1.18288	2.4317	3.42932	1.07474	FT22
196788	139582	27635.6	3795.12	3.36651	2.4754	4.35253	-0.862244	FT9
178463	78346.7	13905.7	56312.6	3.31768	3.93669	4.95243	0.607414	FT11
141313	172905	146496	114096	4.00736	3.8994	5.17815	-0.108559	FT1
148488	228256	680.74	39973.7	1.305	3.31802	4.25069	1.76879	FT20
262143	262143	134377	208877	3.78716	3.98164	5.11708	0.191564	nd
155142	247918	33697.6	131684	3.19785	3.80469	4.82418	0.591932	FT11
124189	130726	69048.6	52415.3	3.80031	3.68177	4.96808	-0.119697	FT1
208265	262143	208587	18381.6	3.97989	2.91056	4.93743	-1.0549	nd
167097	147366	333.3	7514.64	1.20754	2.76632	3.72636	1.35307	FT21
101938	110201	145.44	5027.76	1.07092	2.71551	3.67157	1.53869	FT21
197260	188177	1236.24	748.08	1.68179	1.50416	3.02304	-0.218155	FT19
54402.6	83535.1	18723.4	227.52	3.42177	1.31733	4.35576	-1.91536	FT10
71585.1	80907.1	2112.92	7174.8	2.42001	3.01593	4.05992	0.530927	FT17
212361	174499	80796	6067.44	3.74244	2.59035	4.69704	-1.12438	FT3
148345	108167	12412.9	221.04	3.12129	1.19169	4.06744	-1.7494	nd
146944	121337	26876.1	538.56	3.4165	1.56133	4.35399	-1.69813	nd
67368	73769.4	47064	15394.3	3.88315	3.39528	4.92771	-0.485328	nd
161079	121186	361.58	25797.6	1.30518	3.40404	4.33417	1.85337	FT20
126994	149443	50443.4	109491	3.60319	3.94504	5.02947	0.336574	FT6
170020	145887	497.93	518.4	1.35981	1.4469	2.84302	0.0174967	FT19
50485.7	79170.9	8858.71	37242.7	3.10983	3.75162	4.76515	0.623671	nd
209141	169228	108105	83475.4	3.88372	3.77236	5.05388	-0.112289	FT1
157934	203088	20001	32141.5	3.05171	3.27332	4.40951	0.206014	FT12
138503	241701	19210.2	173949	2.95334	3.93725	4.90264	0.95689	nd
187322	114937	1767.5	-5.76	2.14605	0.704117	3.18548	NA	FT15
228332	166718	17223.5	106713	3.07352	3.88611	4.87122	0.792094	nd
64102.2	114453	13319.9	57214.1	3.12766	3.77818	4.78977	0.633003	FT11
202928	165919	24078.4	4736.88	3.22735	2.49835	4.23973	-0.706135	nd
262143	262143	26226.7	21789.4	3.05889	2.98695	4.26285	-0.0804987	nd
151377	125366	246.44	21835.4	1.16561	3.31562	4.24586	1.94745	FT20
75307.5	87032.7	1096.86	-15.12	2.03904	0.673049	3.09444	NA	FT15
65547.1	103776	19744.5	7348.32	3.34873	2.91496	4.41676	-0.429258	FT8
198054	151866	45115.7	133270	3.54675	4.02371	5.0699	0.470404	nd
141028	133154	12557.3	19024.6	3.0319	3.22808	4.37508	0.180417	FT12
198647	128141	40772.7	81185.8	3.5771	3.88165	4.97852	0.299111	FT6
130382	134419	11559.5	17539.9	2.98961	3.18789	4.33542	0.18109	FT12
154232	152203	459.55	31174.6	1.30981	3.38706	4.31773	1.83147	FT20
182897	143270	477.73	23680.1	1.35001	3.29249	4.2269	1.6952	FT20
83002.9	54321.8	-62.62	111084	0.692569	4.39199	5.31043	NA	nd
138446	89402.2	19274.8	6209.28	3.40448	2.90626	4.45492	-0.49195	FT8
162772	214081	312.09	2719.44	1.09148	2.10664	3.15108	0.9402	FT22
192480	118605	16786.2	61682.4	3.21607	3.79547	4.82059	0.565209	FT11
36368.4	121617	13523.9	2019.6	3.107	2.23909	4.10655	-0.825837	FT9
72522.8	75251.1	194.93	3921.84	1.25285	2.77625	3.73804	1.30361	FT21
214141	229713	59097.1	344.16	3.483	1.07743	4.4129	-2.23481	FT5
233951	114789	37932.6	246.24	3.59382	1.21166	4.52192	-2.18765	nd
68328.7	89552.7	414.1	378.72	1.49934	1.53615	2.9471	-0.038787	FT19
232523	253833	10704	138862	2.65536	3.81757	4.77028	1.11304	nd
254747	158668	1271.59	823.68	1.79039	1.64353	3.12075	-0.188589	FT19
226895	213586	48905.2	17790.5	3.43126	2.98789	4.49453	-0.439167	FT8
251090	262143	15078.3	115.2	2.80285	0.826849	3.76312	-2.1169	FT10
85458.2	69768.8	1366.53	175.68	2.27317	1.28131	3.34448	-0.890897	FT15
109349	124944	13636	62560.1	3.09849	3.7789	4.78522	0.66161	FT11
141265	215406	4272.3	17488.1	2.27966	2.9764	4.00441	0.61208	FT17
147309	121325	18177	2306.16	3.24168	2.30472	4.22745	-0.896632	FT9
117919	128280	656.5	566.64	1.5502	1.55881	2.97932	-0.0639275	FT19
96094	88245.7	2358.35	7631.28	2.43159	3.00468	4.05386	0.509989	FT17
83772.4	97190.3	306.03	2056.32	1.32649	2.35628	3.38572	0.827327	FT22
189559	131208	26434.7	83711.5	3.37429	3.8847	4.92401	0.50061	nd
53803	111611	2502.78	11785.7	2.3428	3.09385	4.10728	0.672932	nd
152553	143177	334.31	2710.08	1.21776	2.30269	3.32763	0.908833	FT22
120669	144463	2024.04	7217.28	2.09624	2.75699	3.80598	0.552154	nd
158544	139331	28157.8	46.8	3.37566	0.801028	4.30627	-2.77935	FT5
181332	142976	94905.7	25112.9	3.90053	3.31933	4.92399	-0.577396	FT2
262143	262143	1985.66	882.72	1.75939	1.41991	3.0391	-0.352082	FT13
60967.5	63458.3	290.88	118.08	1.49504	1.15472	2.80919	-0.391538	FT19
185553	139506	1252.4	756	1.85297	1.66617	3.15826	-0.219221	FT19
135412	99914.2	7961.83	-150.48	2.95454	0.354284	3.8931	NA	nd
183151	132732	2156.35	23.04	2.17519	0.760359	3.21536	-1.97124	FT15
129746	139711	69815.2	54519.8	3.77596	3.66991	4.94936	-0.107396	FT1
49635.7	98176	23640.1	53036.6	3.45363	3.81207	4.89266	0.350927	nd
191112	142948	4019.8	11009.5	2.45706	2.95275	4.02176	0.437564	FT17
75439.5	61510	5533.79	15462	3.01032	3.47712	4.53319	0.446243	nd
130130	219202	63887.6	214960	3.53829	4.07211	5.10452	0.526941	nd
83228.1	87249.9	74336	29263.7	4.00979	3.60362	5.07459	-0.40487	nd
168902	145570	3761.24	38098.1	2.41464	3.49483	4.45872	1.00557	FT16
160767	161223	142449	97080.5	4.0257	3.85946	5.17193	-0.166529	FT1
87500.4	60108.1	-41.41	3276	0.763078	2.7966	3.73089	NA	nd
61319.8	78805.2	27471	1000.08	3.61741	2.10616	4.55785	-1.43884	FT4
167403	172110	95897.5	2755.44	3.82376	2.22119	4.7583	-1.54162	nd
249339	262143	9613.18	123623	2.58781	3.75271	4.70608	1.10923	nd
169058	152424	2705.79	-86.4	2.22188	0.57503	3.23515	NA	FT15
226376	210946	20982.8	-175.68	3.05625	0.510068	3.99404	NA	nd
160131	174157	75216.7	168189	3.71183	4.06543	5.14539	0.349484	FT6
189372	169784	3912.74	138.96	2.35674	0.919906	3.37774	-1.44959	FT15
192898	158934	34290.5	228.24	3.4048	1.06367	4.33684	-2.17678	FT5
178290	262143	3968.29	-34.56	2.13766	0.683572	3.17627	NA	FT15
157938	177094	11750.3	125452	2.86967	3.93035	4.88916	1.02843	nd
45253.6	67120.6	1495.81	17958.2	2.33963	3.50451	4.46215	1.07939	nd
177424	169634	122894	87725.5	3.93884	3.79301	5.09399	-0.146404	FT1
188531	169765	5141.91	48595.7	2.49396	3.53416	4.50043	0.975473	FT16
114029	84434	6643.78	-2.88	2.94872	0.708143	3.89571	NA	FT10
53662.3	138865	32238.2	84615.8	3.4374	3.86464	4.92505	0.419081	nd
82172.6	103692	115.14	1320.48	1.03947	2.1079	3.1413	1.05951	FT22
156665	219970	6606.41	83021	2.48977	3.6553	4.61008	1.09922	FT16
214750	162362	984.75	578.16	1.63892	1.44797	2.98345	-0.231278	FT19
63895.2	66053	14786.4	139.68	3.42121	1.20572	4.35405	-2.02473	FT10
148132	207484	7472.99	85057.9	2.57904	3.69147	4.6493	1.05622	FT16
91773.5	69241.6	6482.18	10762.6	3.02854	3.26535	4.39629	0.220195	FT17
174553	158251	285.83	4338.72	1.1426	2.47932	3.46572	1.18125	nd
125406	257569	80330.4	208611	3.56825	3.98875	5.04992	0.414457	FT6
178586	174903	20536.3	87.84	3.13168	0.842433	4.07158	-2.36883	FT10
71506.9	83620.9	16562	181.44	3.36667	1.21644	4.30153	-1.96038	FT10
113228	230779	3653.17	141.84	2.16144	0.870186	3.21602	-1.41087	FT15
114289	121900	280.78	5677.2	1.21336	2.72493	3.6891	1.30577	FT21
171545	147141	17969.9	225.36	3.1495	1.08476	4.09223	-1.90167	nd
49713.1	77035.7	406.02	-37.44	1.56528	0.595032	2.67984	NA	nd
93879.7	134756	1718.01	-33.84	2.0453	0.653633	3.09684	NA	FT15
63899.9	102011	1833.15	1861.92	2.22829	2.28508	3.55898	0.00676302	FT13
178599	153281	59695	125016	3.66628	3.9918	5.08101	0.321029	FT6
104263	110017	378.75	24120	1.36347	3.417	4.34768	1.80402	FT20
109926	95102.6	64990.5	5391.36	3.91326	2.81447	4.86927	-1.08115	FT3
189786	118882	12469.5	19048.3	3.08043	3.27877	4.42344	0.184009	FT12
89482.5	68084.1	16116.6	64277.3	3.44604	4.05556	5.07218	0.600785	nd
139474	206231	43786.5	13705.9	3.39766	2.88639	4.44526	-0.504432	FT8
57692.9	90314.2	30.3	1283.76	0.921016	2.16259	3.16286	1.62704	nd
231020	262143	52303.9	19391	3.36995	2.93462	4.43695	-0.430933	nd
145232	129939	455.51	383.04	1.37122	1.35477	2.80979	-0.0752538	FT19
181641	158337	2595.7	1910.88	2.17998	2.08096	3.45427	-0.133021	FT13
164526	219369	30838.3	10861.9	3.21303	2.75291	4.27896	-0.453184	FT8
138471	184868	24731.9	9116.64	3.19069	2.75106	4.26268	-0.433422	FT8
55943.1	142330	47097.3	5867.28	3.59441	2.66898	4.57069	-0.904559	FT8
147785	98867.9	11525.1	46545.1	3.12841	3.75197	4.7689	0.606229	FT11
143326	224900	30651.5	200269	3.19907	4.03009	5.01147	0.815163	nd
78129.4	70442.5	23440.1	1273.68	3.59688	2.28052	4.5451	-1.2649	FT9
147852	262143	48391.1	162	3.33524	0.871015	4.26768	-2.47525	nd
50917.1	137425	2239.17	9649.44	2.17675	2.91118	3.93707	0.634415	FT17
171472	158230	18148.7	-29.52	3.12106	0.669826	4.05885	NA	FT10
149274	176904	827.19	358.56	1.50484	1.18838	2.82626	-0.363043	FT19
123070	129542	1464.5	105.12	1.97982	0.91822	3.08339	-1.144	FT15
108816	125386	183.82	6186.24	1.0927	2.75128	3.70589	1.52703	FT21
198091	177192	19576.8	418.32	3.10407	1.25263	4.05248	-1.67023	nd
67672.2	69244.6	11101.9	-65.52	3.27213	0.482866	4.20244	NA	nd
92245.9	169361	27138.7	4878.72	3.27188	2.50256	4.27657	-0.745283	FT8
57773.5	63962.3	4469.25	-107.28	2.89373	0.317202	3.83376	NA	FT15
131469	84075.4	1373.6	1424.88	2.17817	2.24902	3.52225	0.015918	FT13
168381	154319	190.89	7837.2	1.05852	2.76447	3.71619	1.61338	FT21
219900	157907	847.39	552.24	1.57458	1.43887	2.94761	-0.185955	FT19
68465.4	78195.2	51072.7	3599.28	3.89344	2.71957	4.84458	-1.15197	FT3
125747	186177	129679	103554	3.92162	3.82481	5.09786	-0.0977026	FT1
162769	124346	76706.5	62773.9	3.8684	3.78248	5.04988	-0.0870527	FT1
199022	163959	4852.04	47886.5	2.48245	3.54297	4.50739	0.994289	FT16
219998	157588	87356.9	190115	3.82151	4.16234	5.24569	0.337718	nd
162210	83984.5	1807.9	23.76	2.32188	0.787775	3.33865	-1.88133	FT15
34919.6	103424	228.26	1849.68	1.19987	2.27521	3.30301	0.908667	FT22
190917	162911	124555	86304.2	3.96242	3.80354	5.11204	-0.15933	FT1
189206	205205	3901.63	14233.7	2.25774	2.90567	3.94634	0.562071	FT17
160828	195979	7668.93	5333.04	2.6193	2.4758	3.8218	-0.15776	nd
126599	181478	4495.51	25079	2.39339	3.21332	4.21209	0.746532	nd
93598.4	119802	39478.9	95404.3	3.59258	3.98139	5.05149	0.383203	FT6
142399	102059	578.73	267.84	1.60332	1.30014	2.91881	-0.334601	FT19
72639.7	124850	30363.6	-2.88	3.45805	0.71092	4.38592	NA	FT5
185008	220827	513.08	9462.24	1.21616	2.68675	3.65487	1.26581	FT21
99176.6	153915	8715.29	16484.4	2.79548	3.10015	4.21411	0.276791	FT12
175495	135061	758.51	413.28	1.59826	1.37278	2.93832	-0.263717	FT19
209742	142641	199.98	23894.6	1.08318	3.29841	4.22767	2.07731	FT20
168084	262143	119107	4852.08	3.73414	2.29186	4.67474	-1.39001	nd
262143	262143	1023.13	57687.1	1.41884	3.41864	4.35018	1.75115	nd
173638	140481	24051.1	3006.72	3.30155	2.3618	4.28468	-0.903042	FT9
138374	127289	2605.8	32855	2.29602	3.48874	4.44496	1.10066	FT16
160620	127001	17527.5	13312.8	3.20473	3.09058	4.38531	-0.119452	FT7
96051.4	166178	122.21	6104.88	0.982466	2.61583	3.57371	1.69857	FT21
66471.4	93596.7	15495.4	6105.6	3.28651	2.87799	4.36321	-0.404475	FT8
262143	262143	64410.7	460.8	3.46261	1.13331	4.39352	-2.14545	nd
151742	239400	210481	48523	4.02354	3.38244	5.03418	-0.637266	FT2
102439	163169	101024	24024.2	3.87001	3.24138	4.88444	-0.623776	FT2
206865	262143	98504.3	238573	3.65052	4.03958	5.10919	0.384167	nd
61650	80263.7	17067	5592.24	3.39832	2.90768	4.45073	-0.484571	FT8
61870.4	121572	20843.4	107.28	3.30218	0.935321	4.23637	-2.28845	FT5
77335.5	60542.4	13887.5	4755.6	3.43206	2.96159	4.48846	-0.465419	FT8
146943	262143	6174.13	27210.2	2.36781	3.0862	4.105	0.644157	nd
147459	138238	24155.2	65545.9	3.31069	3.75509	4.81217	0.433536	nd
132812	124356	54768.3	4817.52	3.72043	2.64035	4.68047	-1.05571	FT3
240353	141354	18414.3	82568.9	3.17869	3.84619	4.85394	0.651661	FT11
204186	158975	109794	78756.5	3.9179	3.77424	5.0741	-0.144293	FT1
70703.4	61488.8	4092.52	167.76	2.87112	1.31813	3.84064	-1.3873	FT15
134840	134294	15547.9	15.84	3.1253	0.746383	4.06406	-2.99192	FT10
147638	121698	25064.2	8612.64	3.3841	2.91472	4.44205	-0.463917	FT8
73521.4	64325.9	17605.3	52318.8	3.51044	3.99059	5.03624	0.473014	nd
157553	117409	8295.13	15829.2	2.89887	3.20237	4.31275	0.280636	FT12
123030	107250	2002.83	7247.52	2.24837	2.89391	3.93576	0.558545	FT17
150687	147078	33713.8	218.16	3.43175	1.07414	4.36306	-2.18903	FT5
48696.4	95465.2	70791.9	17060.4	3.94904	3.32696	4.96391	-0.617994	nd
128110	186242	67614.5	163984	3.63533	4.02517	5.09466	0.384763	FT6
200718	179596	34086.5	-84.96	3.34764	0.598245	4.2772	NA	FT5
153151	129611	11326.1	-151.92	2.99697	0.429747	3.93557	NA	nd
140467	155803	227.25	29841.1	1.09159	3.35751	4.28554	2.11831	FT20
37274.6	91677.7	2002.83	1613.52	2.32945	2.26741	3.59601	-0.0938697	nd
83803.2	94145.1	11266.5	4808.88	3.14031	2.76709	4.23236	-0.369747	nd
214555	165640	25704.5	9740.88	3.25748	2.8311	4.33039	-0.421411	FT8
64777.6	104144	58605.2	48880.8	3.82811	3.75064	5.01372	-0.0787982	FT1
142953	160488	24937.9	9000.72	3.25808	2.80959	4.32525	-0.442583	FT8
104681	219436	23895.6	20677	3.09749	3.04305	4.30776	-0.062831	FT7
70080.9	79242.6	1185.74	18.72	2.13148	0.77608	3.18183	-1.80168	FT15
262143	262143	101435	35112.2	3.66344	3.19948	4.71675	-0.460731	nd
227151	166318	23638	218.88	3.21796	1.0367	4.15668	-2.03341	nd
188275	240540	150789	12109	3.87545	2.76046	4.83073	-1.09526	FT3
149578	166323	3322.9	3370.32	2.28343	2.33555	3.60468	0.00615389	FT13
162812	117539	2139.18	104.4	2.23493	0.936707	3.28076	-1.31155	FT15
47610.9	105120	57062	4105.44	3.8123	2.64409	4.76484	-1.14299	nd
180859	160123	3623.88	289.44	2.34751	1.14372	3.38809	-1.09762	nd
188696	249034	1113.02	830.16	1.4827	1.41488	2.89225	-0.127341	FT19
206224	262143	60030.4	43327.4	3.43131	3.29248	4.5958	-0.141608	nd
157820	115710	9529.35	18109.4	2.96972	3.26839	4.37815	0.278842	FT12
156960	116348	21957.4	5793.84	3.34511	2.75551	4.37752	-0.578614	FT8
164996	132714	1769.52	19.44	2.06954	0.753552	3.12968	-1.95916	FT15
107908	142920	13368.4	115.92	3.02815	0.918125	3.97473	-2.06192	FT10
50565.5	116638	471.67	-62.64	1.43516	0.58239	2.54492	NA	nd
240300	165805	15239.9	5.76	3.02014	0.72546	3.96355	-3.42256	FT10
56658	64579.4	1780.63	1504.08	2.44723	2.40214	3.7064	-0.0733027	FT13
260705	262143	4427.84	33945.8	2.19576	3.1845	4.1655	0.884595	nd
66606.5	61911	11217.1	3378.24	3.32689	2.79713	4.37245	-0.521188	FT8
138861	106090	32326.1	95583.6	3.55796	4.03518	5.08123	0.470831	nd
145156	100580	11480.7	48512.9	3.11887	3.76256	4.77559	0.62589	FT11
187739	137463	93636.1	6754.32	3.91185	2.74941	4.86351	-1.14186	FT3
234685	187999	25694.4	40826.2	3.20033	3.41281	4.5488	0.2011	nd
109476	228222	81042.4	2918.88	3.62557	2.11005	4.56572	-1.4435	FT4
190217	223310	293.91	26105.8	1.07038	3.1391	4.07269	1.94852	FT20
61194.2	115128	28565.8	91.44	3.46695	0.91405	4.39605	-2.49471	FT5
160864	125691	73072.5	57327.8	3.8424	3.73812	5.01597	-0.105388	FT1
60300.7	128423	4465.21	18309.6	2.56184	3.22714	4.24881	0.612837	nd
187841	207159	15495.4	-59.04	2.92531	0.645147	3.87224	NA	FT10
101452	61188.8	1470.56	5293.44	2.37807	3.00485	4.04353	0.556255	FT17
149601	145529	3234.02	13002.5	2.33818	3.01928	4.04754	0.604284	FT17
189515	188927	319.16	8784.72	1.12558	2.7242	3.68293	1.43972	FT21
101766	50068.7	21976.6	982.08	3.71894	2.31988	4.66138	-1.34981	FT4
203369	151460	42672.5	12721	3.52329	2.99161	4.56316	-0.525628	FT8
122352	127155	1717	-158.4	2.07638	0.412783	3.0884	NA	nd
181348	235070	508.03	3290.4	1.19341	2.15498	3.20841	0.811359	FT22
209105	262143	114581	10476	3.7171	2.65469	4.67857	-1.03892	nd
185746	155444	275.73	20149.9	1.1379	3.18496	4.1186	1.86379	FT20
194966	168292	108845	38613.6	3.88914	3.43701	4.9426	-0.450067	nd
173834	179822	20707	231.84	3.12286	1.03061	4.06611	-1.95093	FT10
167471	99601.1	18536.5	5987.52	3.33888	2.84105	4.39133	-0.490781	FT8
80778.3	54983.4	10192.9	50032.1	3.33713	4.03951	5.03955	0.69095	nd
96146.2	48977.9	1355.42	8879.04	2.44907	3.33327	4.32006	0.816292	nd
168904	203943	1333.2	242.64	1.67912	1.00778	2.888	-0.739933	FT15
141594	262143	60817.1	97.92	3.4371	0.810428	4.36619	-2.79315	nd
141122	177531	28985	135279	3.28027	3.96216	4.96627	0.669056	FT11
62541.1	110959	56978.1	4818.96	3.78792	2.69294	4.74581	-1.07275	FT3
161330	173674	67975	2720.88	3.66848	2.21056	4.60966	-1.39764	FT4
181894	123177	24613.7	7721.28	3.37062	2.85999	4.41914	-0.503488	FT8
170014	98797.2	72502.9	19505.5	3.94448	3.37087	4.96908	-0.570198	FT2
82058.9	111581	81.81	16724.9	0.982126	3.24928	4.17789	2.31056	nd
183683	151116	23913.8	8217.36	3.26626	2.79556	4.32761	-0.463916	FT8
209952	128490	4232.91	46095.8	2.5354	3.63309	4.59295	1.03702	FT16
125890	92343.3	8797.1	87.84	3.03652	0.951775	3.98325	-2.00065	FT10
130214	174021	57183.2	2167.92	3.59133	2.09689	4.53283	-1.42122	FT4
154466	130240	1736.19	54.72	2.06944	0.822045	3.13833	-1.50145	FT15
198341	198546	58026.5	219.6	3.53951	0.98832	4.46741	-2.42199	FT5
87092.8	109046	63606.8	59886	3.84386	3.81926	5.05403	-0.026178	FT1
159141	122031	30161.6	64.8	3.46523	0.849561	4.39392	-2.66788	FT5
190915	242532	64702.6	135484	3.49911	3.8267	4.91667	0.320966	FT6
117111	163218	5841.84	17946	2.57598	3.11184	4.16359	0.487418	FT17
100709	127766	83096.7	2733.12	3.89158	2.36154	4.82722	-1.48293	nd
92934.8	35627.8	1293.81	20914.6	2.58305	3.84836	4.79473	1.20858	nd
212370	129620	97608.4	6343.92	3.95577	2.74761	4.90416	-1.18713	FT3
125653	262143	2860.32	3784.32	1.9604	2.17025	3.40393	0.121573	nd
59110.2	100389	10795.9	45384.5	3.09179	3.73426	4.7479	0.623649	nd
40427.5	74807.7	1631.15	905.04	2.32846	2.0822	3.53024	-0.255826	FT19
104354	101846	8357.75	10799.3	2.96808	3.09569	4.27438	0.111305	nd
206621	198977	47558.9	5806.8	3.45034	2.50865	4.42846	-0.913295	FT8
183263	163932	1107.97	650.16	1.69716	1.50294	3.03039	-0.231508	FT19
161816	198133	95345	35135.3	3.75939	3.32355	4.81859	-0.433555	nd
166830	162656	2108.88	9.36	2.05441	0.731196	3.1147	-2.35278	FT15
199462	160420	40606	11668.3	3.4758	2.92704	4.51303	-0.541582	FT8
70816.4	109574	242.4	16760.2	1.2006	3.25824	4.19081	1.83975	FT20
239422	142893	53566.4	124042	3.64947	4.01898	5.09445	0.364678	FT6
166665	111689	17984.1	19099.4	3.27405	3.30752	4.52117	0.0261329	nd
61810.4	47889.1	33800.7	9992.16	3.92741	3.39522	4.96117	-0.529266	FT2
60862.4	80965.6	9602.07	53396.6	3.13621	3.89915	4.89103	0.745149	FT11
110775	107224	21352.4	29.52	3.36909	0.785872	4.29976	-2.85933	FT5
47228.6	77781.1	45427.8	3530.16	3.84442	2.71312	4.79895	-1.10953	nd
82466.5	79602.1	5940.82	40.32	2.92427	0.843497	3.87586	-2.16833	FT10
172289	228401	80655.6	188801	3.62312	3.99765	5.07179	0.369371	FT6
239884	246920	232694	72625.7	4.05388	3.54606	5.0922	-0.505695	nd
209816	158488	52735.1	214.56	3.59686	1.04524	4.52387	-2.39055	FT5
127732	233858	4787.4	15590.9	2.29602	2.88781	3.94021	0.512771	FT17
157988	262143	46182.2	6001.92	3.31435	2.394	4.299	-0.886185	nd
99537.6	196317	43407.8	99439.9	3.41572	3.78395	4.86192	0.359993	FT6
143153	152662	87227.6	63770.4	3.8348	3.69969	4.99524	-0.136035	FT1
262143	262143	262143	43389.4	4.07981	3.29312	5.06652	-0.781155	nd
262143	262143	1061.51	28332.7	1.43579	3.1042	4.04972	1.42636	nd
209519	235980	17637.6	39937	2.92496	3.30293	4.38735	0.354935	FT12
142775	173481	15878.2	153.36	3.01821	0.935699	3.96573	-2.01509	FT10
168640	206197	152924	33518.9	3.9491	3.28515	4.95626	-0.659186	FT2
59505.2	128363	1619.03	111.6	2.03948	0.93219	3.12976	-1.16159	FT15
184581	188998	3675.39	2213.28	2.26945	2.06582	3.49356	-0.220267	FT13
77774.7	102002	68258.8	46185.1	3.90408	3.73493	5.04998	-0.169657	FT1
162095	147195	3498.64	1977.12	2.37245	2.13449	3.57055	-0.247866	FT13
166911	174442	4003.64	15297.8	2.35465	3.01094	4.04394	0.582175	FT17
50220.3	141389	186.85	2079.36	1.07119	2.17943	3.20488	1.04644	nd
61271.6	76669.1	210.08	10617.1	1.27302	3.21424	4.1499	1.70362	FT20
102907	86037.9	22536.1	305.28	3.49098	1.44616	4.42403	-1.86818	FT5
191016	126461	12193.7	-8.64	3.04204	0.699539	3.98387	NA	FT10
188124	162632	14944	1861.2	3.02001	2.05421	4.01424	-0.904673	nd
59660	81573.7	445.41	605.52	1.58358	1.83163	3.11002	0.133369	FT19
151819	154923	5444.91	59978.2	2.5671	3.66644	4.62562	1.042	FT16
171549	127071	3390.57	33048.7	2.4308	3.49208	4.45752	0.988882	FT16
115890	188915	4185.44	3441.6	2.33663	2.28416	3.60609	-0.0849807	FT13
208029	147240	181.8	1657.44	1.05818	2.04587	3.09661	0.959844	FT22
75443.4	105175	16654.9	11504.2	3.26656	3.10952	4.4277	-0.160687	FT7
181088	262143	72364.5	56046.2	3.51425	3.40594	4.69006	-0.110979	nd
106063	150590	34667.2	94184.6	3.43366	3.87602	4.93229	0.434061	FT6
130484	231195	45926.7	170.64	3.36799	0.900407	4.2997	-2.42998	FT5
205637	132098	3108.78	33680.9	2.36741	3.48336	4.44483	1.03479	FT16
163465	149223	5128.78	13760.6	2.55618	3.03341	4.10238	0.428625	FT17
204575	147209	2291.69	41.04	2.15257	0.786743	3.19993	-1.74695	FT15
133587	111465	17525.5	12813.1	3.26337	3.13162	4.43486	-0.136016	FT7
180511	212373	189684	41609.5	4.03043	3.36751	5.03706	-0.658838	FT2
94819.8	112931	11772.6	59184	3.07763	3.79882	4.79818	0.701333	FT11
187463	134297	3832.95	44232.5	2.46445	3.59566	4.55377	1.06221	FT16
65157.6	54848.1	10617.1	3712.32	3.35644	2.89462	4.41707	-0.456361	FT8
233334	173486	337.34	8580.96	1.16256	2.75243	3.71102	1.40547	FT21
61598.7	73010.9	38434.5	30351.6	3.79883	3.69758	4.97411	-0.10254	FT1
238091	262143	652.46	15810.5	1.23901	2.84254	3.79797	1.38439	FT20
181810	158653	368.65	2495.52	1.21618	2.21252	3.25655	0.830547	FT22
67756.7	85536.9	1582.67	8305.2	2.24356	3.05643	4.06295	0.71996	nd
162289	169568	11486.7	35.28	2.87933	0.769013	3.83218	-2.51267	FT10
181465	171421	16316.5	110.16	3.03613	0.877069	3.98149	-2.1706	FT10
221304	241624	28735.5	299.52	3.13748	1.01926	4.07978	-1.98199	FT10
161655	165731	397.94	3988.8	1.22693	2.41775	3.42274	1.00102	FT22
143533	203230	4371.28	13553.3	2.32146	2.88795	3.94546	0.491436	FT17
176349	262143	4699.53	275.04	2.22704	0.974983	3.27822	-1.23266	FT15
127915	262143	150987	12038.4	3.83831	2.71851	4.79372	-1.09837	nd
170074	145492	241.39	2512.8	1.12116	2.25824	3.27716	1.01744	FT22
67379.9	52068.5	16400.4	671.76	3.57262	2.1144	4.51571	-1.38764	FT4
124986	170206	256.54	7764.48	1.0988	2.71546	3.67325	1.48096	FT21
262143	262143	2960.31	2076.48	1.97922	1.8655	3.28362	-0.154009	FT13
262143	239458	121156	262143	3.78142	4.12005	5.20431	0.335195	nd
82705.1	101140	599.94	130.32	1.62709	1.03044	2.85855	-0.663097	FT19
198618	153039	83032.1	60405.1	3.81208	3.67489	4.97186	-0.138172	FT1
114404	177094	42985.6	15153.1	3.45718	2.99993	4.51626	-0.452821	FT8
77469	119127	22260.4	94891.7	3.34069	3.9815	4.99274	0.629695	FT11
182928	184505	369.66	2858.4	1.17102	2.20506	3.24293	0.888321	FT22
222029	262143	4919.71	277.2	2.25096	0.976922	3.29721	-1.24915	nd
262143	256527	47844.7	16706.9	3.33984	2.87726	4.40077	-0.456939	nd
51393.5	61370.6	7115.45	12048.5	3.12596	3.3684	4.49452	0.22873	FT12
82389.9	100834	1302.9	-128.16	2.05257	0.407	3.06633	NA	nd
40912.5	134181	230.28	16931.5	1.12951	3.17302	4.10687	1.86644	FT20
131514	262143	804.97	21773.5	1.31646	2.98662	3.93516	1.43215	nd
192660	151991	2931.02	1856.16	2.26509	2.08691	3.49826	-0.198403	FT13
206373	164123	107812	27637.2	3.89595	3.30072	4.91661	-0.591175	FT2
174239	169539	1988.69	-126	1.99998	0.531792	3.04087	NA	FT15
174513	187828	66178.2	3448.08	3.62212	2.28787	4.56901	-1.28314	nd
177116	133308	3124.94	11599.9	2.36541	3.00746	4.0432	0.569613	FT17
204690	170132	4791.44	47428.6	2.45781	3.52254	4.48705	0.995574	FT16
87074.6	73003.8	6784.17	38010.2	3.02517	3.79597	4.78788	0.748404	FT11
80332.7	154650	1665.49	-287.28	1.95321	0.279368	2.94996	NA	nd
208525	155504	4371.28	2440.08	2.45688	2.21134	3.64149	-0.253205	FT13
55270	80363.7	1586.71	5344.56	2.27732	2.8867	3.93575	0.527414	nd
190448	237651	194911	51376.3	3.99313	3.41082	5.0155	-0.579073	FT2
129513	128253	52921	121613	3.69175	4.05746	5.13381	0.361352	FT6
60542.4	129417	86074.2	21809.5	3.90138	3.30105	4.92096	-0.596227	FT2
115181	103105	2086.66	1416.24	2.29011	2.14561	3.53115	-0.168315	FT13
262143	262143	57628.6	7734.24	3.41315	2.51377	4.39679	-0.87222	nd
132086	112598	26.26	18923.8	0.905237	3.29986	4.22608	2.85771	nd
103831	106331	1465.51	1399.68	2.08741	2.12443	3.43049	-0.01996	FT13
148103	89724.4	3180.49	31102.6	2.57127	3.61806	4.58217	0.990302	FT16
181741	156825	19408.2	84.96	3.1555	0.852217	4.09447	-2.35877	FT10
215365	237158	60792.9	367.2	3.4814	1.08842	4.41143	-2.21895	FT5
208867	262143	262143	248459	4.07981	4.05727	5.28954	-0.0232835	nd
123509	210393	487.83	3546	1.21549	2.24632	3.28269	0.86147	FT22
202657	226564	65220.8	150407	3.53281	3.90203	4.97851	0.362883	FT6
200684	249835	3588.53	-64.08	2.10959	0.652288	3.14944	NA	FT15
108946	151730	112225	76874.4	3.94791	3.78405	5.09562	-0.164308	FT1
122710	89755.7	60461.6	42831.4	3.90697	3.75789	5.06101	-0.149718	FT1
175585	226128	1795.78	1173.6	1.78537	1.64341	3.11831	-0.184733	FT19
262143	262143	3395.62	899.28	2.05391	1.4292	3.21441	-0.577024	nd
175017	173086	56101.5	2214	3.58527	2.11011	4.52752	-1.4038	FT4
262143	170198	155865	13006.8	4.04136	2.94926	4.9966	-1.07858	nd
248256	106806	57593.2	1988.64	3.80938	2.29472	4.74652	-1.46182	FT4
111731	114017	146.45	14354.6	1.06564	3.17202	4.10443	1.9913	FT20
196817	180980	37933.6	10446.5	3.39192	2.82265	4.42704	-0.560054	FT8
139651	191649	1372.59	525.6	1.72871	1.32056	2.99583	-0.416885	FT19
207337	154454	148826	106733	4.06359	3.91953	5.21869	-0.144379	FT1
177223	126559	92346.3	7975.44	3.94197	2.86238	4.8991	-1.06366	FT3
163792	186053	2601.76	67.68	2.09521	0.80799	3.15678	-1.58481	FT15
87408	122270	73654.2	18612	3.85798	3.25611	4.87772	-0.597405	FT2
139870	194554	1071.61	423.36	1.58811	1.21765	2.88559	-0.403327	FT19
158370	171817	41049.4	100.08	3.45015	0.862273	4.3793	-2.61296	FT5
189493	189788	14746	66.24	2.94288	0.804308	3.89235	-2.34755	FT10
76470.4	107284	16897.3	5379.12	3.26414	2.75863	4.31731	-0.497106	FT8
186140	126045	23143.1	7879.68	3.33284	2.85876	4.39116	-0.467914	FT8
139385	126713	22520	19016.6	3.31827	3.24984	4.51561	-0.073434	FT7
121280	255551	330.27	5029.92	1.06683	2.32155	3.3217	1.18269	FT22
65620.6	109430	40620.2	1780.56	3.64512	2.22912	4.58824	-1.35819	FT4
220604	239651	6498.34	72478.1	2.43887	3.55827	4.51792	1.0474	FT16
166975	158838	610.04	336.96	1.41153	1.20703	2.7754	-0.25778	FT19
121818	221000	5349.97	20085.8	2.38174	3.02692	4.06105	0.574539	FT17
152570	133131	487.83	369.36	1.39052	1.32598	2.8088	-0.120819	FT19
148776	125698	28907.2	141.84	3.4332	0.993544	4.36381	-2.30921	FT5
140934	105980	60669.7	5524.56	3.83563	2.77635	4.7956	-1.04067	FT3
173727	134801	1174.63	285.84	1.83653	1.20685	3.0348	-0.613778	FT15
130694	132370	31978.6	99553.7	3.45509	3.95645	4.99724	0.493198	nd
114604	148700	9947.49	135.36	2.87349	0.941997	3.83127	-1.86622	FT10
77848.2	84775.4	583.78	172.8	1.70731	1.19066	2.95059	-0.528705	FT19
95899.7	65173.3	32846.2	31297.7	3.7797	3.76065	4.99309	-0.0209731	nd
125272	181742	2426.02	-15.12	2.07016	0.695799	3.12272	NA	FT15
185261	134467	2145.24	-7.92	2.16557	0.701908	3.20125	NA	FT15
181193	177498	5164.13	18631.4	2.474	3.09118	4.1273	0.557249	FT17
262143	262143	5240.89	31043.5	2.28379	3.14483	4.14118	0.772566	nd
146888	241861	3961.22	273.6	2.17948	0.994198	3.24327	-1.16071	FT15
178586	186072	16814.5	24140.9	3.01235	3.18534	4.34263	0.15707	FT12
49551.2	78227.5	1931.12	22075.2	2.39164	3.52789	4.48697	1.0581	nd
42013	94277.4	1590.75	1011.6	2.1952	2.02159	3.44096	-0.196593	FT13
146098	150503	64157.2	6528.96	3.70608	2.69241	4.67179	-0.992401	FT3
243515	262143	667.61	8143.92	1.24691	2.53791	3.52651	1.08631	nd
262143	262143	1922.03	1024.56	1.74154	1.49542	3.05078	-0.273223	nd
198315	166598	47596.2	132.48	3.52945	0.914282	4.45711	-2.55542	FT5
68497	107612	526.21	318.96	1.52714	1.35739	2.89508	-0.217423	FT19
123544	134966	20369.7	15518.2	3.24498	3.13172	4.42472	-0.118144	FT8
186246	155306	64131	2443.68	3.69207	2.21269	4.63212	-1.41902	FT4
186549	162704	84023.9	205568	3.79041	4.18246	5.25039	0.388552	nd
78519.7	99914.2	6447.84	-12.24	2.85673	0.685917	3.80896	NA	FT10
173473	177607	3376.43	22574.2	2.25766	3.17623	4.16469	0.825154	nd
202394	154241	29009.2	225.36	3.34358	1.06923	4.2777	-2.10966	FT5
185287	203865	69905.1	372.96	3.61014	1.14825	4.53748	-2.27285	nd
96731.6	87496.3	356.53	284.4	1.43871	1.40237	2.86482	-0.0981664	FT19
213392	233143	18524.4	30170.9	2.9532	3.18422	4.31986	0.211844	FT12
178013	211812	831.23	344.88	1.42134	1.10574	2.7445	-0.382053	FT19
262143	262143	262143	262143	4.07981	4.08062	5.30103	0	nd
82702.7	111699	1109.99	1852.56	1.909	2.23847	3.42362	0.222453	FT13
60047.9	79942.5	1294.82	-3.6	2.17359	0.705396	3.20822	NA	FT15
212268	139482	3298.66	40713.8	2.3699	3.54272	4.49906	1.0914	FT16
70278.4	72276.6	71840.3	17161.9	4.07716	3.45208	5.0904	-0.621802	FT2
45085.3	88794.1	8120.4	7542.72	3.01783	2.99668	4.24649	-0.0320494	nd
105143	198142	16151.9	27672.5	2.96501	3.218	4.34474	0.233824	FT12
142728	184721	4362.19	43372.8	2.36916	3.44715	4.41232	0.997513	FT16
164669	183001	510.05	4161.6	1.27929	2.39077	3.40702	0.911648	FT22
193118	107204	16073.1	2193.12	3.24201	2.34013	4.23144	-0.865038	FT9
112422	152609	28189.1	9198.72	3.33552	2.84227	4.38915	-0.486354	FT8
185257	154539	27584.1	89534.2	3.3202	3.84262	4.87959	0.51133	FT11
261638	262143	155427	6881.76	3.85102	2.45886	4.7918	-1.35383	nd
120513	100059	19691	2423.52	3.36381	2.42076	4.34442	-0.90982	FT9
66162.5	97079.2	2340.17	26555.8	2.3796	3.51424	4.47371	1.05491	FT16
204041	159067	20154.6	31879.4	3.16615	3.37748	4.51471	0.199138	FT12
209811	167532	53798.7	357.84	3.58116	1.20987	4.50955	-2.17708	FT5
143091	144720	28695.1	12.24	3.36716	0.737993	4.29746	-3.37003	FT5
238971	186996	6753.87	74232.7	2.5804	3.6774	4.63658	1.04104	FT16
149047	169117	145090	11296.1	4.01282	2.88866	4.96601	-1.10871	FT3
45731.5	129567	20046.5	123.12	3.25614	0.951539	4.1922	-2.21171	nd
95484.9	81152.5	5852.95	16571.5	2.90844	3.38573	4.44142	0.451988	nd
167948	250936	5496.42	3473.28	2.33079	2.14941	3.55322	-0.19934	FT13
140882	153727	9106.16	-46.08	2.81666	0.641454	3.77038	NA	nd
94319.7	97606.4	243.41	1980.72	1.23968	2.33625	3.35768	0.910485	FT22
178774	160830	106885	8182.08	3.90105	2.76526	4.85458	-1.11605	FT3
107270	143390	34757.1	26089.9	3.45658	3.33489	4.62772	-0.124571	nd
209046	171736	92368.5	181675	3.80826	4.10513	5.20296	0.29377	nd
185229	175893	5477.23	19612.8	2.50767	3.11808	4.15425	0.553979	FT17
127876	262143	6023.64	226.8	2.35526	0.931172	3.37737	-1.42422	FT10
181468	169422	60186.9	2427.84	3.62575	2.16661	4.56771	-1.39428	FT4
50639.8	97474.1	8600.15	13513.7	3.00139	3.21475	4.35577	0.196268	nd
45195.1	110262	1956.37	8173.44	2.22163	2.93557	3.96318	0.620954	FT17
62876.1	88606.3	253.51	4201.2	1.28909	2.73312	3.70135	1.21938	FT21
204702	174186	22547.2	37316.9	3.17581	3.40684	4.53615	0.218812	FT12
139399	128990	1572.57	111.6	2.02101	0.931173	3.11583	-1.14895	FT15
189047	168856	91457.5	7514.64	3.81133	2.70413	4.768	-1.08531	FT3
101012	262143	2893.65	163.44	1.96675	0.872365	3.06677	-1.24809	FT15
45231.5	101614	210.08	10930.3	1.18013	3.10208	4.03995	1.71625	nd
28643.8	102857	19670.8	251.28	3.35104	1.26774	4.2871	-1.89366	FT10
61914.7	90669.7	19568.8	67986.7	3.40495	3.95514	4.98482	0.540861	FT11
221769	181085	130158	37466.6	3.93538	3.39151	4.96645	-0.540825	FT2
262143	262143	7035.66	5492.16	2.43373	2.35157	3.67934	-0.107562	nd
208172	138968	2857.29	12366	2.29827	3.01747	4.03959	0.636275	FT17
85419.5	113454	87.87	5124.96	0.988441	2.71096	3.66225	1.76585	FT21
134057	88071	18561.8	174.24	3.39437	1.17868	4.32784	-2.02747	FT5
47694.7	131914	360.57	1735.2	1.27212	2.12407	3.20105	0.68236	FT22
128110	141870	4723.77	43750.8	2.54064	3.56682	4.53362	0.966697	FT16
77431.1	108761	47760.9	53653.7	3.71915	3.7724	4.96963	0.0505272	nd
193473	223871	101071	3301.2	3.73133	2.18075	4.66859	-1.48595	FT4
212549	124624	4817.7	15220.1	2.61341	3.15852	4.20625	0.499577	FT17
195266	209582	5103.53	18751	2.38472	3.01989	4.05622	0.565153	FT17
111380	93500.8	6555.91	123.12	2.89534	1.03687	3.8539	-1.7263	FT10
168427	163347	86813.5	6817.68	3.80302	2.67468	4.75831	-1.10495	FT3
187761	191761	65651	-36.72	3.60944	0.66859	4.53424	NA	nd
75045.3	88304.3	61308	73789.9	3.9202	4.00238	5.18467	0.0804798	nd
158326	202283	443.39	2710.8	1.19775	2.13334	3.19293	0.786312	FT22
132114	123553	721.14	409.68	1.61853	1.41224	2.96154	-0.245575	FT15
149470	131841	99182	68565.6	3.95533	3.79546	5.1046	-0.160327	FT1
194807	123340	4004.65	15384.2	2.52826	3.16788	4.19645	0.584511	FT17
213949	196892	5669.13	20625.1	2.46883	3.09028	4.12563	0.56088	FT17
167617	136519	80795	6200.64	3.85022	2.71346	4.80431	-1.11495	FT3
170414	157722	24778.3	127043	3.263	3.98636	4.98344	0.709877	FT11
235663	250771	382.79	6433.2	1.10164	2.44797	3.43425	1.22547	FT21
143299	151914	2377.54	16123	2.15539	3.0961	4.08559	0.831317	nd
57545.2	114532	2095.75	-63.36	2.23776	0.578396	3.24908	NA	FT15
49232.8	91852.4	11221.1	57040.6	3.14964	3.87291	4.87109	0.706148	nd
106945	109874	24256.2	-33.84	3.41502	0.639393	4.34332	NA	FT10
156782	171001	163018	40407.8	4.05892	3.44995	5.07541	-0.60577	FT2
161624	125860	90244.5	6340.32	3.93432	2.76078	4.88502	-1.15331	FT3
197368	121580	29209.2	46.8	3.45262	0.81327	4.38135	-2.79527	FT5
78159.4	88487.1	1633.17	26242.6	2.24225	3.54969	4.49835	1.20597	nd
183417	92382.7	2887.59	1680.48	2.50953	2.28344	3.69414	-0.235102	FT13
49049.5	87172.1	21066.6	7500.96	3.45524	3.00245	4.5155	-0.448477	nd
178358	166182	6635.7	20347.9	2.62907	3.15966	4.21052	0.486633	FT17
159646	262143	3753.16	5592.96	2.10786	2.36029	3.55209	0.173245	nd
73456.6	92507.9	45562.1	16040.2	3.76959	3.31363	4.82342	-0.453395	nd
262143	259258	121393	3982.32	3.74737	2.20086	4.68448	-1.48406	nd
151681	149215	73039.2	2233.44	3.76688	2.18811	4.70282	-1.51458	FT4
183019	128016	3463.29	1944	2.43772	2.19523	3.62571	-0.250793	FT13
198623	136536	10481.8	14816.2	2.93733	3.10599	4.26784	0.150301	FT8
60595.4	56468.1	1503.89	1084.32	2.42986	2.30963	3.6612	-0.142059	FT13
193367	188408	37442.7	9930.96	3.36818	2.7814	4.40044	-0.576376	FT8
62483.5	57730.6	29479.9	1128.24	3.78547	2.31812	4.72443	-1.41712	FT4
190413	194968	7338.66	68289.1	2.60048	3.6226	4.58872	0.968735	FT16
149203	162612	39980.9	170.64	3.46289	0.975023	4.39255	-2.36977	FT5
172835	150712	3193.62	45.36	2.31379	0.792295	3.33226	-1.84761	FT15
140881	142332	700.94	379.44	1.53071	1.30738	2.88027	-0.266538	FT19
36257.1	107258	2291.69	8254.8	2.31804	2.95242	3.99268	0.556551	nd
122879	166760	46878.1	273.6	3.52229	1.10842	4.45141	-2.23385	FT5
138741	176271	4092.52	3123.36	2.36052	2.27069	3.61211	-0.117369	FT13
141352	138185	75071.3	60898.3	3.81266	3.72311	4.99298	-0.0908685	FT1
228960	262143	862.54	6516.72	1.34446	2.43309	3.44947	0.87825	nd
208250	161614	1018.08	143.28	1.65918	0.936309	2.85649	-0.851596	FT19
136658	197693	50527.3	385.92	3.4801	1.17337	4.41084	-2.11703	FT5
180236	158947	16503.4	27244.1	3.07581	3.30854	4.4397	0.217699	FT12
191358	226085	26818.5	3699.36	3.13631	2.23186	4.13028	-0.860308	FT9
135638	117099	22261.4	16765.9	3.34838	3.22901	4.52281	-0.123125	FT7
109300	134609	32963.4	156.24	3.46111	1.00105	4.39101	-2.32424	FT5
128529	129722	2724.98	10706.4	2.30931	2.98377	4.01511	0.59428	FT17
262143	262143	46856.9	62133.1	3.32083	3.45129	4.61885	0.122549	nd
176353	106601	86326.7	6145.92	3.98758	2.82211	4.93825	-1.14756	FT3
146160	237153	431.27	4896	1.14439	2.34451	3.35148	1.05509	FT22
163884	153755	19655.6	-51.12	3.17017	0.63327	4.10553	NA	nd
198104	150146	4899.51	15820.6	2.53073	3.09288	4.13988	0.509069	FT17
182333	134767	93558.3	7253.28	3.92016	2.79088	4.87393	-1.11055	FT3
58211.2	100331	206.04	4288.32	1.17816	2.6856	3.65123	1.31834	FT22
36077.7	110170	22740.2	64145.5	3.38508	3.84478	4.89689	0.450373	nd
133689	107534	7573.99	22.32	2.89744	0.768888	3.84906	-2.53063	FT10
205152	151517	64522.8	129444	3.70563	4.01202	5.10727	0.302368	FT6
238503	167700	203.01	16126.6	1.05456	3.05213	3.98844	1.90002	nd
86301.2	205405	27622.5	22845.6	3.19303	3.11695	4.39041	-0.0824602	FT7
145939	98836.6	2134.13	1560.24	2.32345	2.21429	3.57262	-0.136029	FT13
104023	122860	1678.62	95.76	2.08271	0.910456	3.15963	-1.24377	FT15
210678	262143	6231.7	-45.36	2.37253	0.673223	3.3729	NA	FT10
150955	135622	774.67	429.12	1.60715	1.38912	2.94822	-0.256538	FT19
147271	122889	83023	56620.1	3.90825	3.74255	5.05551	-0.166228	FT1
112170	93148.3	2030.1	1537.92	2.32822	2.23626	3.58325	-0.120584	FT13
147205	198330	14648	24820.6	2.91944	3.16936	4.29886	0.229032	FT12
188958	115930	15145	59782.3	3.17996	3.79177	4.81044	0.596305	FT11
112893	165207	264.62	8944.56	1.11274	2.79359	3.74619	1.52894	FT21
55059.8	97402.4	589.84	586.8	1.63808	1.72201	3.08207	-0.00224405	FT19
77285.7	70367.7	7786.09	-133.2	3.10474	0.272117	4.03645	NA	FT10
164060	118181	215.13	21298.3	1.14465	3.33067	4.26016	1.99564	FT20
134832	111229	10202	16025	3.01917	3.23177	4.37253	0.196113	FT12
53350.3	99143.6	1936.17	25698.2	2.27164	3.49059	4.44519	1.12296	nd
176936	262143	37280.1	6800.4	3.21824	2.45325	4.22571	-0.738943	nd
108236	61414.1	21759.4	45378	3.62458	3.94873	5.0387	0.319198	FT6
129450	103670	21149.4	153.36	3.37986	1.07326	4.31278	-2.13959	FT5
45402.9	109194	1745.28	7899.84	2.16656	2.92463	3.94611	0.655753	nd
81167	48984	83.83	7487.28	1.1288	3.25794	4.18911	1.95092	FT20
188845	185400	2730.03	2556.72	2.1229	2.14758	3.45508	-0.0284842	FT13
63178.7	73476.5	1427.13	869.04	2.26881	2.07082	3.49486	-0.215424	FT13
164198	140135	61342.3	1971.36	3.71774	2.15745	4.65495	-1.49299	FT4
175834	169349	53705.7	113944	3.57563	3.90789	4.99562	0.326672	FT6
172594	148470	4491.47	53747.3	2.49336	3.63705	4.59357	1.07797	FT16
127035	103228	1571.56	-102.24	2.14069	0.472351	3.15332	NA	FT15
89211.5	145207	89889	23759.3	3.86994	3.28803	4.89358	-0.577873	FT2
236398	262143	552.47	25110.7	1.18582	3.05039	3.99077	1.65755	nd
220772	148940	3199.68	34277.8	2.32084	3.43835	4.40076	1.02991	FT16
57038	125144	15942.8	75458.9	3.16861	3.86005	4.86354	0.675144	nd
169943	194354	126048	3782.88	3.89035	2.31616	4.82478	-1.52271	nd
168281	175949	7832.55	22400.6	2.68134	3.17697	4.2351	0.456357	nd
197797	122927	36447.9	-43.2	3.54589	0.628536	4.47151	NA	FT5
179029	138901	134525	34313.8	4.06582	3.46948	5.08477	-0.593334	FT2
94277.8	103104	1799.82	-89.28	2.21308	0.502093	3.21986	NA	FT15
138395	137810	35645.9	1215.36	3.4854	1.92116	4.42729	-1.4673	nd
136874	132839	11487.7	50.4	2.99218	0.811892	3.93881	-2.3578	FT10
160836	186560	2614.89	-84.24	2.09645	0.60359	3.13241	NA	FT15
84315.1	111792	31758.4	1467.36	3.52695	2.123	4.47307	-1.33532	nd
124647	249853	382.79	2502.72	1.10247	1.98656	3.06254	0.815452	FT22
37909.7	116206	1871.53	316.8	2.17059	1.31777	3.27489	-0.771412	FT15
162652	262143	10756.5	130149	2.64221	3.7752	4.73039	1.08277	nd
55833.2	129409	45502.5	1834.56	3.62122	2.16127	4.56324	-1.3945	FT4
141363	262143	1037.27	78102	1.42512	3.5517	4.47985	1.87677	nd
132876	136620	13258.3	12.96	3.04498	0.740579	3.9874	-3.00988	FT10
67191.9	89181	2385.62	7454.88	2.43207	2.98949	4.04274	0.494839	FT17
95738.5	74882.4	22886.6	78.48	3.55931	0.974711	4.48669	-2.46482	FT5
67140.5	50428.3	16117.6	38371	3.57908	3.96153	5.03363	0.376703	FT6
210723	262143	6584.19	-79.2	2.40038	0.64086	3.39471	NA	nd
237895	162302	19591	87.84	3.14421	0.852084	4.08368	-2.34836	FT10
189055	108921	2285.63	128.16	2.30877	1.00474	3.34559	-1.25125	FT15
146562	108457	2404.81	33279.1	2.33704	3.56462	4.51722	1.14109	FT16
132064	97921.5	7509.35	12738.2	2.93684	3.18653	4.3155	0.229507	FT12
203893	165425	151929	110472	4.04262	3.90462	5.20036	-0.13839	FT1
203881	158803	5579.24	17635	2.56692	3.11626	4.16489	0.499799	FT17
175242	171760	68739.6	2968.56	3.67829	2.25858	4.62065	-1.36466	FT4
210187	219668	350.47	4530.96	1.11181	2.34408	3.34678	1.11154	FT22
245880	152061	52158.4	164249	3.61028	4.11421	5.15326	0.498179	nd
244062	262143	9578.84	28647.4	2.58607	3.10912	4.16382	0.475772	nd
111032	216142	5105.55	54218.2	2.36929	3.4762	4.43849	1.0261	FT16
82607.1	72568.5	220.18	3597.84	1.31173	2.7535	3.72109	1.21326	FT22
186243	159752	66407.5	175271	3.695	4.12101	5.17979	0.421493	nd
81846.4	73285.6	9050.61	36502.6	3.15455	3.7766	4.7935	0.605645	FT11
181478	123275	88996.1	66743.3	3.9373	3.81304	5.10153	-0.124964	FT2
132624	94544.1	79312.3	64610.6	4.00301	3.91468	5.1825	-0.0890363	FT1
156181	182388	45314.7	155.52	3.46754	0.928166	4.39673	-2.46445	FT5
180429	150683	3292.6	12113.3	2.32956	2.97197	4.00962	0.565723	FT17
262143	199211	26531.7	391.68	3.18867	1.17621	4.13082	-1.83083	FT5
261006	262143	63518.9	262143	3.45641	4.08062	5.09423	0.615635	nd
158648	214443	1370.57	936	1.66696	1.55259	3.03165	-0.165625	FT19
148480	160543	13440.1	-71.28	2.97727	0.605467	3.9205	NA	FT10
151806	156841	113702	96417.4	3.93913	3.86849	5.12701	-0.0716119	FT1
140020	90999	2183.62	22342.3	2.37728	3.46678	4.43059	1.00995	FT16
39287.5	96557	2303.81	7467.84	2.37439	2.95463	4.00518	0.510748	nd
133160	127910	26548.9	327.6	3.38755	1.289	4.32247	-1.9087	nd
209339	150043	46883.2	111.6	3.56908	0.901798	4.49584	-2.62335	FT5
128154	144321	17070	95.04	3.135	0.880971	4.07532	-2.25433	FT10
187410	175549	25094.5	2867.04	3.22056	2.23094	4.20216	-0.942144	FT9
167042	156898	52505.9	120339	3.59939	3.96501	5.04204	0.3602	FT6
146994	193084	19871.8	9596.88	3.07179	2.75465	4.18361	-0.316106	nd
65635.6	84751.1	159.58	2766.24	1.1537	2.56095	3.5381	1.23891	FT22
195602	135447	236.34	23718.2	1.13369	3.31798	4.24762	2.00155	FT20
131988	175242	407.03	3247.2	1.21605	2.29239	3.31916	0.901883	FT22
89567.8	176714	25063.2	33.84	3.21702	0.764856	4.15235	-2.86961	nd
173002	126435	109459	25372.1	4.01679	3.37805	5.02792	-0.634894	FT2
177361	203676	29033.5	122129	3.2193	3.85762	4.87051	0.623921	FT11
82989.5	79190.1	216.14	13799.5	1.27158	3.31583	4.24794	1.80513	FT20
129461	170862	109279	81773.3	3.88424	3.75916	5.04851	-0.125925	FT1
57815.4	62018	10820.1	3253.68	3.31	2.77927	4.35589	-0.521858	nd
167938	142478	408.04	20598.5	1.28946	3.23331	4.16861	1.70313	FT20
82101.5	59889	3386.53	-96.48	2.79483	0.331423	3.73986	NA	FT15
177901	140244	77318.5	5741.28	3.81911	2.66578	4.77251	-1.12927	FT3
196486	212521	4680.34	65859.1	2.33357	3.56896	4.52103	1.14834	FT16
55119.1	117106	2533.08	1927.44	2.32436	2.23473	3.5808	-0.118668	FT13
205938	117755	12599.8	82.08	3.0895	0.890397	4.0322	-2.18612	FT10
178967	173954	81261.6	3452.4	3.74634	2.32555	4.68752	-1.37176	FT4
64453.7	100884	655.49	313.92	1.67584	1.38095	2.98269	-0.319747	FT19
214895	208157	711.04	3046.32	1.36015	2.17701	3.25649	0.631882	nd
83016.4	159054	640.34	740.16	1.4331	1.58607	2.93849	0.062915	FT19
111806	108142	17787.1	16141	3.28359	3.24741	4.49657	-0.042176	FT7
141274	77777.1	25086.4	31.68	3.58311	0.81885	4.50913	-2.89865	FT5
164021	262143	53846.1	262143	3.38291	4.08062	5.08113	0.687384	FT6
136878	134627	36809.4	88606.1	3.51	3.89827	4.96922	0.381504	FT6
184617	137310	12882.5	19247	3.02954	3.21962	4.3692	0.174362	FT12
179049	121333	91948.4	63356.4	3.95854	3.79723	5.1072	-0.161754	FT1
136518	133414	25534.8	-0.72	3.35139	0.715365	4.28192	NA	FT10
121842	190131	112740	9988.56	3.85106	2.77989	4.80989	-1.05258	FT3
115001	134978	175.74	18838.1	1.06826	3.21769	4.14881	2.03017	FT20
66060.6	104145	21708.9	-14.4	3.38946	0.681956	4.31871	NA	FT5
149301	177032	1063.53	817.92	1.63384	1.5823	3.02644	-0.114039	FT19
195132	249065	29585.9	23956.6	3.13695	3.05223	4.33239	-0.0916608	FT7
62989.9	64235	17946.7	-43.2	3.51958	0.549044	4.44517	NA	FT10
189106	143125	98534.6	26989.9	3.91651	3.35065	4.94301	-0.562387	FT2
166763	131462	30824.2	76.32	3.44181	0.861797	4.37117	-2.60625	FT5
110978	116814	41465.6	1450.08	3.62541	2.09511	4.56512	-1.4563	FT4
209126	259985	194866	53180.6	3.95373	3.38648	4.97959	-0.563983	FT2
262143	262143	67580.1	8704.08	3.48392	2.56892	4.4639	-0.890096	nd
261738	262143	75117.7	20792.2	3.53078	2.96595	4.56333	-0.557843	nd
73917.9	52630.1	799.92	5166	2.13981	3.06128	4.05444	0.810108	nd
114096	183459	2360.37	268.56	2.05024	1.06984	3.15624	-0.943939	FT15
230571	262143	10864.6	7166.16	2.64702	2.47795	3.83748	-0.180726	nd
106812	262143	54489.5	323.28	3.38821	1.01779	4.32034	-2.22673	nd
134072	190173	2769.42	10.08	2.11696	0.730054	3.16482	-2.43893	FT15
98231.8	112666	200.99	1994.4	1.13937	2.27022	3.28972	0.996638	FT22
63937.9	91413.1	314.11	1534.32	1.36267	2.2443	3.30579	0.688834	FT22
223270	136073	2313.91	2131.92	2.1993	2.21059	3.51418	-0.0355755	FT13
62565.6	112001	16627.6	448.56	3.23758	1.50798	4.18317	-1.56901	nd
262143	262082	647.41	5861.52	1.23645	2.38282	3.39507	0.956831	nd
229785	220219	355.52	4626	1.1146	2.35284	3.35451	1.11434	FT22
158240	262143	92763.4	222651	3.62403	4.00947	5.08034	0.380249	nd
190132	139566	919.1	385.2	1.6831	1.32353	2.9706	-0.377676	FT19
199620	183483	108795	88133	3.85105	3.76075	5.03071	-0.0914709	FT1
158705	90190	68090.2	17845.2	3.95689	3.37184	4.97901	-0.581563	FT2
198015	158023	27237.7	19772.6	3.30457	3.16928	4.47347	-0.139105	FT7
153100	254171	13933	25851.6	2.7802	3.07714	4.19459	0.268444	nd
166752	254297	395.92	3782.88	1.10614	2.18507	3.21571	0.980215	FT22
208704	200657	197603	15404.4	4.07311	2.9513	5.02594	-1.10815	nd
171957	262143	626.2	8863.2	1.22522	2.57734	3.5587	1.15088	nd
74372.2	138504	1689.73	46.8	2.02138	0.801528	3.09822	-1.55757	FT15
115089	210979	666.6	34589.5	1.32787	3.28891	4.223	1.71508	FT20
55690.3	86476.2	109.08	1481.04	1.06218	2.25414	3.26453	1.13282	FT22
126857	262143	34738.9	65649.6	3.18641	3.47548	4.58315	0.276415	nd
186003	157835	27846.7	23125.7	3.315	3.23922	4.50913	-0.0806793	FT7
188097	262143	150226	7671.6	3.8361	2.50996	4.77984	-1.29186	nd
158370	151431	13731	57174.5	3.01392	3.65546	4.67046	0.619502	FT11
85214.1	103388	26174.2	-18.72	3.47588	0.671207	4.40309	NA	FT5
159622	262143	7190.19	5508.72	2.44461	2.35301	3.68523	-0.11569	nd
194011	173174	183295	45356.4	4.10462	3.49516	5.12069	-0.606512	FT2
170894	99906.2	2930.01	29769.1	2.47798	3.55175	4.51494	1.0069	FT16
199680	195452	4166.25	15.84	2.31684	0.737105	3.33035	-2.41999	FT15
75520.1	112379	2020	24892.6	2.22843	3.42152	4.37927	1.09072	FT17
130366	99465.8	14808.6	2007.36	3.23886	2.3336	4.22805	-0.867889	FT9
220112	141670	20846.4	96619	3.23359	3.91379	4.91863	0.666031	FT11
119842	173838	60457.6	150492	3.61638	4.01778	5.08403	0.396061	FT6
87420.6	225678	227.25	3283.2	1.02383	2.17407	3.19187	1.15979	FT22
227676	177053	26297.4	107119	3.23779	3.86152	4.8771	0.609953	FT11
262143	262143	2662.36	195145	1.92099	3.95199	4.8777	1.86509	nd
176029	173249	9854.57	-16.56	2.7976	0.692684	3.75424	NA	nd
158844	167541	80096	6873.84	3.7565	2.66679	4.71525	-1.06641	FT3
174696	131144	17875	71004.2	3.1991	3.81304	4.83105	0.599039	FT11
233208	116819	4003.64	47077.9	2.55479	3.684	4.64075	1.07036	FT16
137930	98008.4	3114.84	10224	2.51773	3.08842	4.13385	0.516185	FT17
213341	166450	50395	130045	3.55513	3.97306	5.03505	0.411706	FT6
45005.5	101230	1576.61	975.6	2.1528	1.9668	3.40161	-0.208452	FT19
128738	206900	180189	135750	4.01939	3.89691	5.18384	-0.122988	FT1
185712	225214	1133.22	744.48	1.54159	1.41071	2.92103	-0.182461	FT19
69034.1	123559	2649.23	1992.96	2.31984	2.22484	3.57485	-0.123621	FT13
182499	171305	2980.51	39835.4	2.21135	3.4429	4.39784	1.12598	FT16
59938.9	90629.3	39988.9	1410.48	3.72125	2.20731	4.65973	-1.45257	nd
181657	134737	22791.7	2736.72	3.29615	2.33669	4.27754	-0.920546	FT9
52791.8	86654	409.05	462.24	1.50954	1.65786	3.00237	0.0530912	FT19
106532	146108	11705.9	84.96	2.95704	0.862029	3.90687	-2.13919	FT10
110865	234360	124819	92352.2	3.80395	3.67418	4.96692	-0.130833	FT1
262143	262143	206448	262143	3.97538	4.08062	5.25226	0.103728	nd
170554	110774	21689.8	6610.32	3.36155	2.83772	4.40735	-0.516032	FT8
133847	110725	15468.1	2133.36	3.2102	2.31126	4.2013	-0.860374	FT9
145242	139055	2035.15	-20.16	2.11964	0.68027	3.16109	NA	FT15
151718	140592	26750.9	9732.24	3.34877	2.90476	4.41413	-0.439125	FT8
193574	216058	91801.9	3933.36	3.70464	2.28383	4.6465	-1.36809	FT4
51431.4	64197.6	25054.1	866.88	3.6672	2.13712	4.60613	-1.46092	nd
79527.7	84785.5	23077.5	54995.8	3.508	3.89191	4.96418	0.377141	FT6
260471	109062	14012.7	343.44	3.17245	1.38678	4.11937	-1.61067	nd
88687	146560	19957.6	3101.76	3.19868	2.35641	4.19683	-0.8085	FT9
111589	222701	3160.29	14055.1	2.1031	2.86306	3.8882	0.648108	nd
80548.4	57722.5	19534.4	47204.6	3.60433	3.99297	5.06303	0.383184	FT6
98964.1	106287	2876.48	9882.72	2.4379	3.0371	4.07934	0.536015	FT17
188686	196463	2392.69	156.96	2.02044	0.915184	3.1132	-1.1831	FT15
182951	143752	47340.7	91303.9	3.5923	3.88274	4.98429	0.285255	nd
151160	198855	120878	111838	3.86195	3.82965	5.06829	-0.0337559	FT1
131183	260953	115525	3924.72	3.72271	2.19048	4.66062	-1.46887	nd
154568	237337	153494	13681.4	3.88912	2.82205	4.84781	-1.04996	FT3
185294	122748	94337	7175.52	3.96469	2.82839	4.9175	-1.11883	FT3
172636	183334	28447.7	123604	3.25744	3.90877	4.91875	0.637985	FT11
120686	105765	689.83	18.72	1.67789	0.761216	2.82603	-1.56644	nd
158946	214690	2601.76	31.68	2.01775	0.753824	3.08871	-1.91448	FT15
216014	193162	73201.8	2740.32	3.65425	2.16162	4.59456	-1.42672	FT4
173660	246295	93395.7	208359	3.65453	4.00774	5.0882	0.348486	FT6
191716	198184	4020.81	-23.76	2.29138	0.686575	3.30467	NA	FT15
142078	197917	18044.7	33064.6	3.01643	3.29722	4.41202	0.263014	FT12
52903.9	66567.1	7416.43	31574.2	3.10787	3.75524	4.7677	0.629137	nd
262143	234328	45236.9	35702.6	3.35523	3.25652	4.53834	-0.102792	nd
64207.2	88703.2	1941.22	22256.6	2.33034	3.47631	4.43584	1.05938	FT16
209375	167449	38596.1	217.44	3.43421	1.03272	4.3651	-2.2492	FT5
48881.2	79116.3	23614.8	893.52	3.54883	2.04753	4.49105	-1.42208	nd
67728.3	94947.1	23516.8	51170.4	3.46616	3.81103	4.89576	0.33764	FT6
57945.7	61466.6	1687.71	5849.28	2.44514	3.04746	4.08856	0.539805	nd
168873	123153	2332.09	77.76	2.25563	0.874314	3.29154	-1.47699	FT15
143300	121437	287.85	2018.88	1.22267	2.23964	3.27864	0.845944	FT22
149122	179705	51391.8	293.04	3.52989	1.10627	4.4588	-2.24397	FT5
166925	179759	51728.2	6857.28	3.53265	2.63324	4.5131	-0.877575	nd
199866	117160	1760.43	-36	2.1337	0.639573	3.16787	NA	FT15
205299	152049	191913	44762.4	4.18147	3.54646	5.19217	-0.632191	nd
134775	149793	4512.68	2992.32	2.4913	2.32868	3.69986	-0.178427	FT13
47239.6	116072	244.42	5338.08	1.18557	2.71917	3.6821	1.33925	FT21
146366	175430	5145.95	48820.3	2.47807	3.52178	4.48802	0.977135	FT16
177107	204498	15729.7	10866.2	2.93823	2.78506	4.11413	-0.160642	nd
193186	123414	125230	30698.6	4.08619	3.4725	5.10156	-0.610589	FT2
158296	155572	3181.5	1525.68	2.29549	1.97573	3.48083	-0.319168	FT13
116951	105232	16697.3	12691.4	3.26746	3.15295	4.44603	-0.119136	FT7
88341	189619	1027.17	631.44	1.57945	1.41436	2.94186	-0.21131	FT19
262143	208871	1169.58	1141.2	1.59672	1.67049	3.04388	-0.0106681	nd
127147	262143	50567.7	30.24	3.35489	0.745731	4.28559	-3.22329	nd
40023.8	73309.8	8244.63	-52.56	3.11213	0.538185	4.04823	NA	nd
192109	262143	262143	105607	4.07981	3.68385	5.14701	-0.394844	nd
191141	117548	82647.3	19851.1	3.92573	3.30199	4.9405	-0.619444	FT2
68326.3	80839.4	234.32	4692.96	1.29404	2.82524	3.78498	1.30164	FT22
152446	130698	3730.94	15455.5	2.46454	3.1442	4.16673	0.617265	FT17
136676	128926	90571.8	23854.3	3.92536	3.34227	4.94818	-0.579426	FT2
167937	161558	3492.58	12553.9	2.32406	2.95674	3.99705	0.555633	FT17
184362	127817	25072.2	8333.28	3.36236	2.87774	4.41723	-0.478377	FT8
64234.9	53662.3	11556.4	3718.08	3.40398	2.90517	4.4543	-0.492505	FT8
262143	197634	419.15	4131.36	1.18771	2.3505	3.3622	0.993724	FT22
179304	240074	6009.5	4515.12	2.39867	2.29959	3.64186	-0.124169	FT13
262143	262143	262143	152964	4.07981	3.84573	5.19962	-0.233949	nd
99866.3	165762	78279	57805.2	3.75111	3.62068	4.91432	-0.131679	nd
186710	113549	9274.83	61.92	2.96594	0.853098	3.91501	-2.17548	FT10
262143	262143	88431.6	13445.3	3.60292	2.76897	4.58954	-0.818037	nd
159379	141472	13235	-70.56	3.02823	0.591871	3.96873	NA	FT10
197730	124848	903.95	370.8	1.73466	1.35836	3.00904	-0.387005	FT19
70432.5	90233.4	10268.7	41796.7	3.1175	3.74488	4.76118	0.609628	FT11
140619	128898	277.75	2067.12	1.19251	2.22202	3.25987	0.871712	FT22
162893	181394	3652.16	108	2.28743	0.865454	3.31658	-1.52913	FT15
92362.9	145722	204.02	1873.44	1.0829	2.11265	3.15401	0.962967	FT22
226838	197455	63617.9	202054	3.58263	4.09065	5.12888	0.501887	nd
187822	160119	182794	38484	4.13765	3.45741	5.14049	-0.676681	nd
185869	214361	91265.6	223780	3.70553	4.09935	5.16723	0.389515	FT6
49321.3	82031.2	11000.9	42094.8	3.19179	3.78963	4.81108	0.582799	nd
85884.1	116296	24046.1	242.64	3.38585	1.20017	4.31984	-1.99608	FT5
35629	99144.6	28511.3	727.2	3.53236	1.82538	4.46969	-1.59336	nd
175017	138024	13609.8	22809.6	3.05226	3.29242	4.42138	0.224268	FT12
201540	195809	4858.1	17093.5	2.39418	3.0089	4.04963	0.546365	FT17
85269.4	64562.2	18787	-112.32	3.53759	0.30395	4.46127	NA	nd
164826	164109	175.74	2465.28	1.0335	2.1899	3.20664	1.147	FT22
262143	219673	203672	136459	4.04676	3.87304	5.18987	-0.173927	nd
262143	258146	2654.28	1334.16	1.92777	1.64119	3.18894	-0.298739	FT13
141827	188243	659.53	2134.8	1.37098	2.04962	3.17156	0.510123	nd
142011	104001	328.25	6247.44	1.32745	2.84072	3.80091	1.2795	FT21
78963.7	186804	236.34	3499.2	1.06275	2.29765	3.30097	1.17043	FT22
135920	119591	2467.43	26633.5	2.30006	3.4239	4.38621	1.03318	FT16
172107	251918	152153	43304.4	3.85914	3.30981	4.88979	-0.54575	FT2
212715	230990	112342	10054.1	3.76405	2.69395	4.72418	-1.0482	FT3
123817	244505	65232.9	213849	3.49913	4.02225	5.05744	0.51564	nd
199868	181394	404	34178.4	1.2027	3.35029	4.28023	1.92737	FT20
47536.7	112485	22976.5	-36.72	3.38042	0.634778	4.3095	NA	nd
105606	74154.2	118.17	1445.76	1.11153	2.31697	3.32408	1.08759	FT22
166388	128490	81444.4	17823.6	3.88031	3.21499	4.88794	-0.659866	nd
163861	188584	15736.8	39.6	2.97578	0.769496	3.9225	-2.59922	FT10
77865.6	98583.1	39783.9	84926.9	3.68196	4.01565	5.1021	0.329338	FT6
139326	154501	116641	82902.2	3.95688	3.80912	5.11111	-0.148284	FT1
118718	246399	33344.1	28060.6	3.19587	3.12746	4.39656	-0.0749232	FT7
147695	93476.5	47172.1	3635.28	3.78027	2.64214	4.73522	-1.11315	FT3
132285	153685	3811.74	37844.6	2.39401	3.46807	4.43305	0.996881	FT16
194104	186839	35959	11335	3.35387	2.84519	4.40334	-0.501388	FT8
113351	104358	199.98	4720.32	1.15851	2.71157	3.67346	1.37298	FT21
157046	97510.4	1729.12	6.48	2.22132	0.733436	3.2504	-2.42625	FT15
210637	172420	3557.22	211.68	2.30003	1.01652	3.33963	-1.22543	FT15
165468	106190	11577.6	51655	3.09803	3.76626	4.77486	0.649492	FT11
80701.7	115548	42645.2	1797.12	3.64259	2.20698	4.58503	-1.37529	FT4
105773	93919.9	3011.82	8164.8	2.52216	3.00703	4.07555	0.433117	FT17
166623	186767	386.83	3347.28	1.18067	2.27623	3.30089	0.937172	FT22
243830	187534	32684.6	11959.2	3.30953	2.86775	4.37668	-0.436641	FT8
209289	206571	322.19	4373.28	1.10655	2.35657	3.35661	1.1327	FT22
191566	190177	19073.8	109.44	3.06002	0.860543	4.00377	-2.24126	FT10
147767	201954	7272	24667.2	2.57892	3.15857	4.19907	0.530466	FT17
180259	262143	3783.46	4201.2	2.11217	2.2217	3.48372	0.0454842	nd
121014	132300	12016	54823.7	3.01467	3.69619	4.70347	0.659209	FT11
110070	95509.6	2592.67	7532.64	2.43942	2.9634	4.02536	0.4632	FT17
195835	121255	24312.7	7354.8	3.37215	2.84511	4.41692	-0.519263	FT8
62726.8	144453	146059	33085.4	4.08464	3.43623	5.09348	-0.644892	FT2
129822	217946	340.37	8601.84	1.10684	2.64894	3.6131	1.40264	FT21
42934.9	80720.2	2098.78	22611.6	2.4178	3.52466	4.4859	1.03236	nd
160462	262143	3249.17	22453.2	2.03	3.00039	3.99143	0.839506	nd
128038	116383	101260	70815.6	4.01896	3.86401	5.16983	-0.155307	FT1
182336	153069	158242	40163	4.09433	3.49595	5.11267	-0.595494	FT2
92718.4	154320	92565.5	79930.1	3.85611	3.79369	5.04836	-0.0637388	FT1
134434	157856	74451.1	3463.2	3.75055	2.37363	4.69336	-1.33239	FT4
209545	195109	34354.1	12751.2	3.3141	2.87883	4.38279	-0.430428	FT8
78566.3	153766	17393.2	20764.8	3.11475	3.2031	4.39472	0.0769481	nd
83397.9	73041.2	17615.4	217.44	3.45433	1.35949	4.38765	-1.90855	nd
101588	123335	47944.7	112005	3.66547	4.03864	5.1129	0.368495	FT6
126324	104692	38632.5	84787.9	3.64252	3.98873	5.07148	0.341381	FT6
246811	262143	31808.9	190.08	3.14658	0.897245	4.0866	-2.22361	nd
214717	229457	5322.7	3664.8	2.36008	2.22002	3.59294	-0.162082	FT13
123355	125454	183.82	5225.76	1.09258	2.67377	3.63468	1.45376	FT22
84447.1	118826	9175.85	13662.7	2.94004	3.13173	4.28376	0.172891	FT12
79649.4	103323	11963.5	19565.3	3.12535	3.35248	4.48451	0.21363	FT12
200000	148114	16443.8	31509.4	3.10627	3.40375	4.51022	0.282437	FT12
225682	112045	121944	85433	4.11679	3.96244	5.26737	-0.154536	nd
37345.7	88569.9	7284.12	14041.4	2.96908	3.27407	4.38161	0.285035	nd
166544	262143	234443	21309.1	4.031	2.97696	4.98928	-1.04147	nd
159164	207803	167591	46624.3	3.98578	3.42717	5.0132	-0.555639	FT2
262143	262143	43546.1	7123.68	3.28803	2.47515	4.28621	-0.786245	nd
175038	191681	5586.31	20028.2	2.47485	3.08915	4.12591	0.554518	FT17
45873.7	78538.6	283.81	5110.56	1.3844	2.87686	3.83686	1.25544	FT22
60834	134438	1436.22	-48.96	1.9488	0.625351	3.01364	NA	FT15
170162	247688	274.72	11426.4	1.03928	2.72059	3.67432	1.61902	FT21
162080	235451	43963.3	5245.92	3.34034	2.38101	4.32015	-0.923268	FT9
199067	135676	17038.7	1807.2	3.16213	2.13032	4.14271	-0.97443	nd
116545	131679	16148.9	36016.6	3.15139	3.51419	4.59787	0.34836	nd
138775	151232	123.22	1422	0.994591	1.95416	3.00935	1.06222	FT22
146513	160183	24427.9	110382	3.24965	3.91831	4.92511	0.655015	FT11
191878	190554	20506	89267	3.0921	3.74981	4.76048	0.63881	FT11
147178	225582	1162.51	649.44	1.55375	1.34346	2.90484	-0.252858	FT19
185757	191378	29192	104876	3.24976	3.81832	4.84543	0.555412	FT11
191489	258690	5661.05	215.28	2.33031	0.923225	3.35633	-1.41989	FT15
122500	145914	328.25	15400.8	1.20585	3.09364	4.03261	1.67134	FT20
169230	177404	111449	27167.8	3.87639	3.25877	4.89285	-0.613024	FT2
146791	198194	25535.8	38898.7	3.17371	3.36827	4.51203	0.182785	FT12
144155	150494	83632	9455.76	3.8226	2.86105	4.79137	-0.946676	nd
156956	134355	2386.63	14881.7	2.22223	3.11511	4.109	0.794867	FT17
147686	199169	54846	2023.92	3.51316	1.99389	4.45566	-1.43295	FT4
71950.8	63555.3	8414.31	1267.92	3.18598	2.32805	4.18282	-0.821927	FT9
102090	87999.3	267.65	15428.2	1.31269	3.31852	4.2513	1.76075	FT20
156442	198963	81382.8	183705	3.68789	4.04586	5.12462	0.353589	FT6
154405	146859	532.27	282.24	1.3857	1.16723	2.744	-0.275513	FT19
218114	262143	91952.4	156.96	3.62016	0.866284	4.54577	-2.76777	nd
85468.5	88061.9	44362.2	5654.16	3.77951	2.87083	4.75432	-0.894645	nd
138347	173918	383.8	25848	1.19984	3.24553	4.17848	1.82832	FT20
119223	161478	3283.51	17929.4	2.29255	3.1162	4.11849	0.737228	nd
144986	244148	1075.65	1086.48	1.47576	1.56268	2.94723	0.00435079	FT19
222081	262143	546.41	38412	1.18254	3.23926	4.17206	1.84695	nd
53632.3	71360.5	190.89	3398.4	1.26429	2.73513	3.70155	1.25049	FT22
149316	123015	732.25	300.24	1.62895	1.26732	2.92393	-0.387191	FT19
130089	141135	285.83	17035.2	1.17412	3.1533	4.08894	1.77524	FT21
182150	186383	13937	23.76	2.92517	0.748778	3.8745	-2.76832	FT10
157825	113117	31960.4	10195.9	3.52454	3.02322	4.57134	-0.496186	nd
185204	185065	19859.6	101.52	3.09082	0.853901	4.03286	-2.29142	FT10
121157	109676	62442.2	48525.1	3.83323	3.72483	5.00508	-0.109512	FT1
107811	119682	2057.37	32365.4	2.20501	3.5092	4.45882	1.19677	nd
44794.6	105996	13637	9821.52	3.17305	3.03555	4.34501	-0.142541	nd
85092.5	111698	27120.5	56.16	3.45732	0.842572	4.38615	-2.68387	FT5
178239	177171	17060.9	82345.7	3.04144	3.74636	4.74902	0.683638	FT11
146861	226252	3667.31	23.76	2.17399	0.743132	3.21256	-2.1885	FT15
143473	168731	104368	22652.6	3.86959	3.20051	4.87668	-0.66345	nd
58531.9	81623.1	5900.42	10265.8	2.9095	3.17156	4.29679	0.240508	nd
168144	101115	66171.2	2336.4	3.89429	2.39836	4.83092	-1.45212	nd
79478.7	69988	19073.8	45111.6	3.50856	3.88916	4.96241	0.37385	FT6
59906.5	64241.1	203.01	11333.5	1.32795	3.32128	4.25426	1.74685	FT21
151144	204344	38586	170204	3.34536	4.00096	5.00935	0.644541	FT11
215168	262143	195888	27619.2	3.9524	3.09285	4.93075	-0.850798	nd
229316	144597	835.27	394.56	1.61307	1.3182	2.92969	-0.325714	FT19
184407	113333	75920.7	6955.92	3.90453	2.85045	4.86408	-1.03801	FT3
180238	191954	23304.7	137.52	3.14683	0.895129	4.0868	-2.22908	FT10
206451	176480	139918	98827.9	3.9783	3.82777	5.13124	-0.150995	FT1
88141.9	160918	13813.8	99.36	2.9888	0.870885	3.93682	-2.1431	FT10
183793	147777	343.4	24429.6	1.2162	3.29257	4.22437	1.85212	FT20
76802.2	93479.5	12758.3	1712.16	3.19971	2.28677	4.18977	-0.872249	FT9
90184.8	101412	7770.94	11410.6	2.93647	3.1221	4.27679	0.166833	FT12
180366	234799	602.97	12790.8	1.24981	2.79638	3.75621	1.3266	FT21
142620	129037	11186.8	17241.8	2.99333	3.19841	4.34304	0.187879	FT12
167316	155266	12836.1	-33.12	2.97148	0.663114	3.91623	NA	FT10
136411	166492	64020.9	129789	3.66068	3.97209	5.06598	0.306915	FT6
201677	260274	668.62	17730	1.24993	2.89752	3.84935	1.42353	FT20
214321	154175	4903.55	51931.4	2.5181	3.60548	4.5666	1.02492	FT16
86637.7	89541.5	1718.01	163.44	2.26246	1.14739	3.32247	-1.02167	FT15
112097	63619.9	2660.34	30806.6	2.65131	3.76428	4.72102	1.06371	FT16
174735	247646	7083.13	23191.9	2.46551	3.0403	4.08725	0.515112	FT17
213636	165979	6980.11	82648.8	2.65404	3.77648	4.73239	1.07337	nd
46113.1	75549	8917.29	1314	3.13406	2.26165	4.1317	-0.831638	FT9
76596	59318.3	5333.81	10520.6	3.01008	3.32361	4.42696	0.295005	FT12
120023	92405.9	2532.07	9317.52	2.44412	3.07328	4.108	0.565825	FT17
191407	164400	3083.53	225.36	2.25065	1.04907	3.30378	-1.13617	FT15
83139.6	69198.1	1699.83	1559.52	2.38915	2.38647	3.67304	-0.0374145	FT13
164865	219352	105813	8114.4	3.76046	2.61904	4.71549	-1.11528	FT3
144064	162491	95475.3	85862.2	3.84706	3.80242	5.04766	-0.0460892	FT1
204889	131844	31000.9	-33.12	3.44306	0.653612	4.37085	NA	FT5
156311	144884	100635	9682.56	3.9204	2.8889	4.88162	-1.01676	FT3
177831	132125	107203	75958.6	3.98842	3.83924	5.14185	-0.149632	FT1
103588	153998	96012.6	9029.52	3.87306	2.82976	4.83385	-1.02666	FT3
120708	110954	20924.2	7079.76	3.34479	2.86802	4.40208	-0.47063	FT8
199350	218326	61561.5	17351.3	3.52365	2.96684	4.55804	-0.549978	nd
165520	189735	147.46	10062	0.988853	2.78417	3.73086	1.83401	FT21
183711	185607	22456.3	102238	3.14526	3.82057	4.82725	0.658273	FT11
159409	250274	20622.2	104254	2.96996	3.69847	4.69806	0.703758	FT11
121252	154749	72782.6	184118	3.74933	4.15631	5.22014	0.40307	nd
144363	110494	2828	26550	2.40987	3.4573	4.42468	0.972585	FT16
148247	178175	491.87	8885.52	1.27576	2.75617	3.72123	1.25683	FT21
126728	129359	2297.75	1635.84	2.22221	2.10439	3.48299	-0.147562	FT13
211066	103854	8125.45	-18	2.94609	0.673151	3.89246	NA	FT10
169363	135267	18101.2	2500.56	3.19081	2.29125	4.18271	-0.859671	FT9
88318.1	102030	36875.1	1870.56	3.63334	2.28723	4.57949	-1.29476	nd
185289	155107	181102	132130	4.14748	4.01076	5.30524	-0.136922	nd
172897	172952	1465.51	721.44	1.8211	1.52902	3.10191	-0.307789	FT19
100497	95321.8	3360.27	10658.9	2.56857	3.11934	4.16753	0.501337	FT17
191003	262143	10101	126339	2.61184	3.76221	4.7164	1.09717	nd
69393.6	64346.1	1117.06	-210.24	2.21018	0.0285104	3.149	NA	nd
215142	122169	64815.7	2694.24	3.80226	2.37612	4.74241	-1.38124	FT4
262143	262143	80988.9	26282.2	3.56408	3.07073	4.61194	-0.488764	nd
215387	110184	247.45	2463.12	1.20531	2.3826	3.39094	0.997998	FT22
176981	171348	106305	9800.64	3.8709	2.81851	4.83097	-1.0353	FT3
187138	247927	229153	176468	4.04539	3.93243	5.2138	-0.11346	FT1
141900	236327	48210.3	16656.5	3.37984	2.91287	4.43851	-0.461557	FT8
163528	192491	24665.2	35154.7	3.17123	3.33653	4.49244	0.153899	FT12
120144	89113.3	299.97	4314.24	1.35397	2.74264	3.71415	1.15783	FT21
170595	158250	6881.13	21807.4	2.67008	3.21207	4.25836	0.500943	nd
141777	139883	9307.15	17857.4	2.87097	3.17818	4.28824	0.283003	FT12
64995.7	95495.5	1969.5	33473.5	2.29985	3.62293	4.56955	1.23035	FT16
130910	262143	33962.3	67799.5	3.1762	3.48963	4.58905	0.30023	nd
262143	262143	1094.84	639.36	1.45026	1.26701	2.82056	-0.233605	FT19
159567	122214	194.93	2852.64	1.11174	2.40318	3.39683	1.16537	FT22
143421	262143	1643.27	1208.88	1.65655	1.58132	3.03663	-0.133326	FT19
197078	262143	5157.06	26664.5	2.27544	3.07717	4.08418	0.713531	nd
77432.6	99691	14339	11630.2	3.22334	3.13818	4.4158	-0.0909323	FT7
47362.9	134204	419.15	15401.5	1.32322	3.13088	4.07146	1.56519	nd
189661	119689	1742.25	-61.92	2.11674	0.587267	3.14734	NA	FT15
186980	211224	57693.2	17296.6	3.50955	2.98025	4.55026	-0.523165	FT8
262143	207564	2084.64	1347.84	1.91484	1.76149	3.21846	-0.189393	FT13
116433	114880	350.47	1933.92	1.31388	2.24575	3.29852	0.741788	FT22
190418	201768	64675.3	211224	3.58036	4.10058	5.1359	0.514005	nd
158731	84006.8	18261.8	6215.04	3.40816	2.93468	4.46444	-0.4681	FT8
219613	262143	176245	18647.3	3.90612	2.91702	4.87126	-0.975501	nd
195790	146327	33992.6	11967.8	3.43769	2.97971	4.49706	-0.453368	FT8
226305	262143	34846	135276	3.1878	3.79207	4.81222	0.589067	nd
189938	127398	2745.18	28.8	2.32239	0.773529	3.33794	-1.97918	FT15
262143	262143	37997.2	5737.68	3.22681	2.37251	4.22229	-0.821015	nd
217773	257057	49526.4	-86.4	3.35435	0.632362	4.28405	NA	FT5
238370	262143	214920	77884.6	3.99297	3.55048	5.04804	-0.440825	nd
37158.4	91526.2	45.45	4460.4	0.945825	2.74566	3.69223	1.99184	nd
161903	134689	395.92	23557.7	1.29941	3.31747	4.25004	1.77453	FT20
56891.9	69668.8	1690.74	18386.6	2.383	3.4985	4.45967	1.03643	nd
114131	211496	4718.72	3697.92	2.34022	2.26422	3.59984	-0.105867	FT13
44490.4	111277	8635.5	40734.7	2.94232	3.64193	4.64706	0.673677	nd
101009	103574	11123.1	126	3.09117	1.01395	4.03587	-1.94586	FT10
218736	212272	494.9	27668.9	1.21727	3.18742	4.1228	1.74747	FT20
167353	161590	424.2	7312.32	1.25756	2.71177	3.68013	1.23648	FT21
145966	218058	25079.3	3206.88	3.1223	2.17942	4.113	-0.893233	FT9
209923	262143	623.17	6865.92	1.22362	2.45778	3.45589	1.04209	FT21
171070	126116	68861.8	5962.32	3.81488	2.73179	4.77327	-1.06256	FT3
179307	167696	152267	100018	4.03762	3.85529	5.17737	-0.182526	FT1
98197	139557	9011.22	13958.6	2.85699	3.06968	4.21641	0.19006	nd
158035	158248	318.15	7176.24	1.17201	2.71274	3.6754	1.35327	FT21
163598	171863	135167	94698	3.97479	3.82071	5.12629	-0.154531	FT1
178045	176128	40119.2	204.48	3.42895	1.00111	4.35973	-2.2927	FT5
193108	115965	77247.8	57821.8	3.90207	3.77707	5.06623	-0.125795	FT1
157678	101603	43918.8	1652.4	3.7122	2.22888	4.65178	-1.42454	FT4
193471	122454	15142.9	56279.5	3.15515	3.74146	4.76586	0.570141	FT11
181889	158260	3641.05	2446.56	2.35588	2.20401	3.58508	-0.172671	FT13
65058.9	67969	9145.55	38520.7	3.19329	3.833	4.8459	0.624485	FT11
203414	148092	5245.94	53693.3	2.57094	3.63772	4.59987	1.0101	FT16
171456	194733	21481.7	84.24	3.10337	0.825142	4.04433	-2.40655	FT10
202953	151653	11749.3	158.4	2.94156	0.973874	3.89498	-1.87026	FT10
152352	247868	120860	13533.8	3.76518	2.79742	4.73416	-0.95086	nd
180859	132570	35777.2	110.16	3.50422	0.922927	4.4325	-2.51158	FT5
131647	166719	29957.6	10356.5	3.32319	2.85589	4.38347	-0.461295	FT8
57491.5	71813	49928.3	3508.56	3.92081	2.74681	4.87164	-1.15322	nd
127536	157090	1820.02	-95.04	1.99323	0.565623	3.04063	NA	FT15
119326	107280	267.65	1967.04	1.23982	2.28729	3.3187	0.866246	FT22
223078	188046	4811.64	21301.9	2.40974	3.12511	4.1426	0.646126	FT17
208240	165645	95702.5	3241.44	3.83967	2.31875	4.77621	-1.47019	FT4
164232	256878	6351.89	84803	2.39248	3.59668	4.55005	1.12551	FT16
191332	93060.4	20503	1984.32	3.41412	2.36	4.38317	-1.01421	nd
52874.7	86609.5	27244.8	62847.4	3.57205	3.94084	5.01712	0.363004	nd
229782	206170	161064	115469	3.97185	3.82783	5.12752	-0.144534	FT1
218981	149358	2045.25	66.24	2.08392	0.827854	3.15036	-1.48963	FT15
99134.7	50296	4013.74	8750.88	2.95521	3.31515	4.40447	0.338502	FT12
171457	143993	21171.6	91368	3.23324	3.88232	4.89297	0.63504	FT11
105927	193977	3504.7	33.84	2.23112	0.760578	3.26107	-2.01522	FT15
246907	262143	241679	179203	4.04429	3.91482	5.20562	-0.129893	nd
186099	262143	8886.99	115439	2.54946	3.72277	4.67602	1.1136	nd
190657	148549	11615	14867.3	2.9458	3.06995	4.25109	0.107212	FT12
61185.5	119892	76545.9	59192.6	3.88347	3.77275	5.05391	-0.111654	FT1
262143	262143	759.52	10703.5	1.29387	2.66458	3.64076	1.14899	nd
131525	203561	29879.8	23945	3.23248	3.14186	4.42229	-0.0961627	FT7
160452	116940	8141.61	16529	2.89206	3.22331	4.32422	0.307537	FT12
54476	123849	7331.59	10950.5	2.81636	3.01461	4.16913	0.174235	nd
175929	192992	4512.68	34.56	2.36414	0.761738	3.37221	-2.11586	FT15
142822	119556	23410.8	6624	3.36158	2.80407	4.40005	-0.548296	FT8
76782.5	132052	2915.87	12600	2.33492	3.04865	4.07003	0.635602	FT17
161416	228166	19444.5	101.52	2.98545	0.828213	3.93281	-2.28225	FT10
151144	229688	102402	3642.48	3.72581	2.21653	4.66435	-1.44891	FT4
129955	101246	23797.6	11.52	3.4429	0.745335	4.37136	-3.31508	FT5
107574	40894.9	1332.19	5424.48	2.52989	3.19516	4.21806	0.609792	FT17
90550.6	108456	2780.53	8188.56	2.41072	2.94382	4.00492	0.46908	FT17
204301	143575	2661.35	134.64	2.2445	0.948565	3.28946	-1.29593	FT15
137142	262143	27993.2	243.36	3.08859	0.946315	4.03227	-2.0608	FT5
32510.9	119890	1557.42	-303.12	2.05546	0.150295	3.01962	NA	nd
149917	98092.2	3765.28	10920.2	2.60998	3.11737	4.17525	0.462435	FT17
164243	221222	322.19	3478.32	1.09127	2.21233	3.23501	1.03326	FT22
193358	142955	465.61	24181.9	1.34026	3.30272	4.23657	1.71547	FT20
52245.9	84435	956.47	234.72	1.98092	1.3269	3.14946	-0.610121	FT19
214682	134452	13234	68.4	3.05145	0.844045	3.99536	-2.28664	FT10
128887	111847	1780.63	-43.2	2.16446	0.619848	3.19128	NA	FT15
172839	117064	21146.4	6786.72	3.32555	2.82463	4.3777	-0.493576	FT8
187029	240219	4883.35	3584.88	2.29241	2.18664	3.54718	-0.134243	FT13
50074.9	71614	1407.94	92.88	2.27511	1.03236	3.32133	-1.18066	FT15
47193.8	89316.3	42770.5	34454.9	3.75724	3.66487	4.93683	-0.0938932	nd
131924	198701	157214	14101.9	3.97741	2.91599	4.9356	-1.04721	FT3
77050.3	123334	64161.3	14986.8	3.79363	3.15628	4.80736	-0.631564	nd
46423.6	79631.4	44807.6	52730.6	3.82807	3.90093	5.08809	0.070711	nd
66210.7	67203.4	406.02	215.28	1.63685	1.39518	2.96591	-0.275544	FT19
172001	197651	107029	4142.88	3.81123	2.35179	4.75009	-1.4122	FT4
157456	156807	38358.8	262.8	3.46064	1.11597	4.39147	-2.16424	FT5
60922.4	146106	14278.4	1733.04	3.04818	2.07227	4.03976	-0.91587	nd
119225	135449	216.14	2283.12	1.11185	2.24637	3.26604	1.02379	FT22
85601.2	136337	17700.2	36472.3	3.17715	3.50445	4.59917	0.313984	nd
104073	145977	3532.98	35799.1	2.38162	3.46626	4.43046	1.00573	FT16
156588	126863	2079.59	4.32	2.17994	0.725287	3.21554	-2.68249	FT15
235264	237810	38530.5	5780.88	3.27684	2.42248	4.27029	-0.823811	FT9
163684	162807	33904.7	10788.5	3.38904	2.88507	4.43857	-0.4973	FT8
169744	170501	46119.6	1977.12	3.50524	2.06086	4.45039	-1.36785	FT4
83668.9	110588	3888.5	14272.6	2.56732	3.18302	4.21543	0.56472	FT17
109250	184465	1034.24	606.96	1.59739	1.40841	2.94925	-0.231461	FT19
165435	88854.8	16646.8	2113.2	3.34185	2.41208	4.32455	-0.896391	FT9
216887	142934	13904.7	265.68	3.04609	1.15431	3.99624	-1.7188	FT10
60633.3	68742.6	72.72	8483.76	1.03153	3.16317	4.09507	2.06693	FT21
200628	146763	32801.8	10533.6	3.42051	2.92105	4.47023	-0.49332	FT8
40997.8	89379.9	1667.51	4897.44	2.24787	2.79902	3.86599	0.467901	nd
126503	108773	213.11	1571.04	1.16468	2.1705	3.21491	0.867583	FT22
67597.9	88995.1	4575.3	12348.7	2.74989	3.21513	4.27914	0.431202	FT17
185275	151625	17869.9	26394.5	3.13338	3.31537	4.46528	0.16939	FT12
157344	130870	26373.1	20671.2	3.3744	3.27245	4.55567	-0.105796	FT7
55198.9	69365.8	47067	31421.5	3.91015	3.73512	5.05366	-0.175489	nd
151138	190181	63063.4	145590	3.59534	3.96418	5.04026	0.363354	FT6
55331.6	98113.4	26115.6	71049.6	3.49811	3.93995	4.99578	0.434662	nd
194413	205835	544.39	13085.3	1.26021	2.86634	3.82097	1.38087	FT21
168135	251231	8039.6	81377.3	2.52112	3.58835	4.55135	1.00527	FT16
54173.5	75085.4	144.43	14208.5	1.15955	3.35218	4.28138	1.99289	nd
168217	119991	34163.2	202.32	3.52793	1.11814	4.45697	-2.22752	FT5
262143	262143	1095.85	89262.7	1.4507	3.61024	4.53743	1.91092	nd
65525	115344	18442.6	36	3.2709	0.795082	4.20467	-2.70952	FT5
174089	105768	231.29	6106.32	1.19702	2.82274	3.77757	1.42162	FT21
90053.7	118026	35279.3	95226.5	3.54947	3.98709	5.04365	0.431238	FT6
184234	239846	77783.1	187706	3.58552	3.9738	5.04412	0.382593	FT6
138372	262143	10706	51.12	2.63994	0.765738	3.61316	-2.32104	nd
100269	117820	12103.8	1468.8	3.07097	2.09724	4.06145	-0.91596	FT9
107694	114059	17606.3	12703.7	3.2551	3.11757	4.42446	-0.141739	FT7
155803	143064	3776.39	13676.4	2.42539	3.04949	4.08633	0.558895	FT17
67656.4	116063	19263.7	80501.8	3.28765	3.92115	4.93429	0.621065	FT11
89187.8	104212	49628.4	64422	3.75481	3.87092	5.03918	0.113304	nd
135067	127138	159.58	2036.88	1.06125	2.22153	3.23745	1.10599	FT22
262143	262143	431.27	96407.3	1.11911	3.64396	4.56751	2.34936	nd
99216.1	80861.6	1169.58	1474.56	2.11332	2.28464	3.51454	0.100633	nd
154937	132985	32701.8	146.88	3.46296	0.987956	4.39272	-2.34761	FT5
155267	165633	331.28	2554.56	1.17053	2.20286	3.24113	0.887121	FT22
239701	236511	48796.1	6290.64	3.38488	2.46504	4.3672	-0.889691	FT9
186976	114045	2294.72	1854.72	2.28711	2.22888	3.56091	-0.0924513	FT13
150413	148492	18873.9	67056.5	3.16757	3.73377	4.76244	0.55058	FT11
56643.8	80312.2	50178.8	33373.4	3.87399	3.69741	5.01718	-0.177119	nd
207681	166916	205.03	47933.3	1.05723	3.53556	4.45999	2.36882	nd
262143	262143	43746.1	5482.8	3.29008	2.35075	4.27368	-0.901937	nd
202410	146465	352.49	23955.8	1.22769	3.28786	4.22002	1.83226	FT20
154620	135128	862.54	345.6	1.66627	1.28837	2.95137	-0.397205	FT15
127741	128751	87342.8	22567.7	3.91006	3.31842	4.93129	-0.58774	FT2
96468.5	81706	18863.8	46854	3.43494	3.83814	4.90543	0.395118	FT6
156205	153265	1144.33	416.16	1.75148	1.3159	3.00782	-0.439291	FT19
171269	108758	2482.58	1607.04	2.35188	2.18176	3.57522	-0.188877	FT13
139711	187321	35230.8	134592	3.34358	3.93654	4.95741	0.582096	FT11
115423	106635	22902.8	6951.6	3.40278	2.8777	4.44711	-0.517803	FT8
257887	256462	77186.2	397.44	3.5525	1.08872	4.48075	-2.28827	FT5
86195.3	53190.6	1087.77	-79.92	2.29549	0.355069	3.27756	NA	FT15
182799	235484	6865.98	67736.9	2.47508	3.53629	4.50079	0.994123	FT16
189683	144353	40267.7	164.16	3.51888	0.995591	4.4473	-2.38969	FT5
192483	236345	51663.5	6980.4	3.41062	2.51426	4.39468	-0.869304	nd
148550	116154	73039.2	18280.1	3.8768	3.27084	4.89553	-0.601578	FT2
43653.8	105051	39371.8	1081.44	3.64937	2.00051	4.58555	-1.56118	FT4
137038	171333	89027.5	7359.12	3.79312	2.68785	4.75017	-1.0827	FT3
166993	136245	70297	5454	3.79002	2.65547	4.74507	-1.11022	FT3
162469	141248	445.41	18868.3	1.32708	3.19829	4.13588	1.62697	FT20
183929	127654	15690.3	62653.7	3.15241	3.77017	4.78797	0.601314	FT11
194055	221335	41915	32420.2	3.34665	3.23909	4.52614	-0.111554	FT7
211720	120399	28264.8	7801.2	3.44236	2.87494	4.47648	-0.559085	FT8
159745	242199	6595.3	4849.2	2.44099	2.32977	3.67442	-0.133564	FT13
174396	174485	23523.9	9655.2	3.19418	2.80349	4.27911	-0.386748	FT8
92456.9	123588	24431.9	9843.12	3.36583	2.9678	4.443	-0.394824	FT8
45067.9	82938.2	17893.2	60.48	3.40478	0.898249	4.3354	-2.47108	FT10
89044.9	93581.5	8750.64	67.68	3.02801	0.896787	3.9742	-2.11158	FT10
45665.2	95962.1	278.76	13122	1.29486	3.20864	4.14503	1.67277	FT20
163555	153340	3382.49	37344.2	2.3344	3.46321	4.42422	1.04299	FT16
158822	186525	3294.62	2671.2	2.21926	2.16629	3.50493	-0.0910989	FT13
107226	146840	629.23	321.12	1.46244	1.21973	2.81104	-0.292142	FT19
144415	262143	27784.1	56.88	3.08518	0.771251	4.02615	-2.68884	nd
117228	117379	17694.2	20212.6	3.24445	3.31058	4.50913	0.0577907	nd
168336	109094	284.82	2142.72	1.25561	2.32053	3.34736	0.876395	FT22
165142	262143	145285	119100	3.82142	3.73642	5.0037	-0.0863122	nd
105368	96528.7	3117.87	9229.68	2.52571	3.04958	4.10692	0.471329	FT17
85847.7	92924	7881.03	146.16	2.98324	1.09377	3.93644	-1.73175	FT10
151984	132188	13660.2	62110.1	3.07365	3.75111	4.75831	0.657703	FT11
145713	174192	120966	85606.6	3.9203	3.77074	5.07404	-0.150155	FT1
88511.6	105477	16331.7	8750.16	3.25648	2.98607	4.3762	-0.271015	nd
10801.7	179685	-62.62	103.68	0.815408	0.860924	1.35891	NA	nd
67048.1	100911	468.64	24.48	1.50147	0.777673	2.68901	-1.28203	nd
52274.3	87548.8	20072.7	5703.12	3.43185	2.87736	4.46896	-0.546494	nd
63051.5	76084.3	928.19	627.12	2.02137	1.88616	3.31052	-0.170286	FT19
193663	164981	815.07	470.88	1.53232	1.33935	2.89179	-0.238285	FT19
114383	133466	65621.7	75845.5	3.76883	3.83418	5.02528	0.0628824	nd
262143	262143	78475	26492.4	3.55013	3.07429	4.60252	-0.47161	nd
169405	125736	2460.36	110.88	2.27267	0.935179	3.31068	-1.34615	FT15
219355	253850	46992.3	24564.2	3.3365	3.05492	4.45007	-0.281723	nd
255218	262143	31250.4	158723	3.13856	3.86186	4.86015	0.705783	nd
202754	209811	6190.29	73655.3	2.48096	3.6236	4.58042	1.07549	FT16
153551	262143	126044	14573.5	3.75903	2.80561	4.7295	-0.936958	nd
162267	160918	62660.4	2708.64	3.66622	2.24569	4.60877	-1.36424	FT4
161096	137460	57372	2253.6	3.69678	2.23282	4.63726	-1.40582	FT4
170952	205404	3298.66	241.92	2.16908	1.00501	3.23647	-1.13467	FT15
155295	262143	5668.12	79747.9	2.32416	3.56085	4.513	1.14828	nd
160545	128482	86749.9	68089	3.90799	3.80369	5.08104	-0.105192	FT1
59263.4	92815	188.87	19171.4	1.1755	3.39077	4.31929	2.00649	nd
194383	262143	9148.58	135585	2.56366	3.79307	4.74203	1.17086	nd
183636	118557	23159.3	3313.44	3.36051	2.48835	4.34887	-0.844446	FT9
156285	72469.5	31116.1	67619.5	3.70925	4.05044	5.13432	0.337087	FT6
179688	187415	8689.03	59797.4	2.70076	3.58174	4.5628	0.837711	nd
142574	135437	721.14	396.72	1.57054	1.35172	2.91665	-0.259535	FT19
126308	101457	17770.9	2825.28	3.31176	2.48665	4.30751	-0.798649	FT9
168446	182697	113126	96740.6	3.87005	3.80333	5.06021	-0.0679537	FT1
174505	237788	72126.1	218.16	3.55595	0.943711	4.48321	-2.51932	FT5
49101.7	66109.5	12704.8	1602	3.35321	2.42098	4.33528	-0.899305	nd
217902	225002	200094	169417	4.02853	3.95696	5.21544	-0.072278	nd
157491	262143	53182.6	262143	3.37738	4.08062	5.08022	0.692769	nd
50873.6	65548	128.27	12872.2	1.16434	3.36852	4.2974	2.00153	nd
66791.3	123057	71290.9	56423.5	3.84086	3.74043	5.01613	-0.101574	FT1
223449	150076	32493.7	40.32	3.40637	0.784207	4.33603	-2.90628	FT5
86317.8	103934	4002.63	48746.2	2.61157	3.75032	4.70545	1.08559	FT16
154007	186669	331.28	2749.68	1.13803	2.18022	3.21761	0.919087	FT22
224558	125395	101998	74070.7	3.98952	3.85108	5.1474	-0.138945	FT1
210537	245159	5642.87	92973.6	2.35611	3.6574	4.6045	1.21686	nd
60866.3	139761	870.62	589.68	1.65318	1.53495	3.01906	-0.169212	FT19
189157	195144	128.27	3372.48	0.970507	2.25854	3.25381	1.41982	FT22
112372	136184	33974.4	98.64	3.46936	0.897053	4.39828	-2.5371	FT5
143040	181042	15379.3	69232.3	2.98398	3.66105	4.66965	0.653373	FT11
182307	195284	5231.8	15658.6	2.43283	2.97083	4.02928	0.476101	FT17
37216.9	98390.2	2185.64	7842.96	2.33799	2.96818	4.00829	0.554901	nd
61657.9	59595.1	910.01	-132.48	2.14229	0.206775	3.11551	NA	nd
262143	262143	199641	262143	3.9607	4.08062	5.2459	0.118289	nd
146122	262143	225.23	4996.8	1.00136	2.30607	3.2993	1.34607	nd
136512	157691	4419.76	13889.5	2.45541	3.0129	4.06486	0.497289	FT17
172278	199054	29134.5	135395	3.23119	3.91263	4.91727	0.667197	FT11
99131.6	145078	33418.9	3.6	3.43393	0.722964	4.36244	-3.96769	FT5
191470	204093	32288.7	10250.6	3.26615	2.75941	4.31896	-0.498299	FT8
37863.1	103528	24822.8	57757.7	3.45174	3.82613	4.90182	0.36676	nd
169981	186800	39416.3	4896.72	3.3949	2.45818	4.37516	-0.90577	FT9
198904	210576	21534.2	29067.8	3.06888	3.21283	4.38076	0.130284	FT12
208945	133168	4314.72	17287.9	2.52723	3.18562	4.21011	0.60279	FT17
116756	117671	16649.8	7207.2	3.21596	2.84951	4.30695	-0.363644	FT8
178993	262143	104851	3811.68	3.67803	2.17381	4.61754	-1.43946	nd
149240	108343	31711	77522.4	3.54016	3.93472	5.00356	0.388218	FT6
133587	165767	62518	2258.64	3.65213	2.1416	4.59192	-1.44216	FT4
142656	229464	1397.84	651.6	1.64125	1.33694	2.95092	-0.331476	FT19
236233	180822	17415.4	170.64	3.04152	0.949977	3.98792	-2.00885	FT10
75815.5	83627	153.52	1388.16	1.14689	2.23889	3.26565	0.956275	FT22
129573	99556.7	15253	2092.32	3.25174	2.35306	4.24111	-0.862728	FT9
151358	174601	521.16	4206.24	1.30533	2.4182	3.43258	0.906923	FT22
72619.2	72845.2	1873.55	6032.16	2.41233	2.98526	4.03554	0.507808	FT17
116087	212331	150815	39458.9	3.93018	3.3442	4.95237	-0.5823	FT2
209591	147987	3073.43	18031	2.30344	3.15748	4.15415	0.768396	nd
64755.5	188150	109673	82882.8	3.84356	3.72292	5.01005	-0.121635	FT1
81815.6	82360.5	5761.04	13726.8	2.89424	3.29617	4.37404	0.377068	nd
147981	262143	29766.7	4155.84	3.1165	2.21637	4.11195	-0.855072	nd
113074	142971	27665.9	92034.7	3.35629	3.8886	4.92285	0.522007	FT11
137191	160878	13678.4	68047.2	2.98439	3.70515	4.70586	0.696774	FT11
127321	93357.3	63.63	5943.6	0.974225	2.867	3.80853	1.97039	nd
181168	150159	314.11	3396.96	1.1836	2.38828	3.39295	1.03401	FT22
262143	262143	753.46	21142.8	1.29083	2.97345	3.92183	1.4481	FT20
191132	120693	10836.3	-37.44	3.00939	0.638838	3.9517	NA	FT10
60461.9	121695	10539.3	1794.96	2.99285	2.18087	4.00584	-0.768759	FT9
141426	188343	95575.3	233335	3.78271	4.17391	5.24213	0.387635	nd
100870	131558	70743.4	5459.04	3.80817	2.672	4.76285	-1.11257	FT3
164354	126022	29147.6	9566.64	3.43574	2.94626	4.48743	-0.483843	FT8
121054	187919	5313.61	71922.2	2.45981	3.66142	4.61385	1.13147	FT16
200356	203740	35588.4	27133.9	3.31053	3.19695	4.48835	-0.117795	FT7
100958	239922	23180.5	145933	3.04296	3.86386	4.84811	0.799031	nd
144598	193246	80293	3231.36	3.69479	2.24246	4.6357	-1.39529	FT4
99649	124221	11376.6	49039.2	3.01849	3.67497	4.68696	0.634529	FT11
191359	105172	10838.3	19576.8	3.07239	3.34492	4.46119	0.25678	FT12
262143	241314	321.18	3250.8	1.0726	2.13594	3.17033	1.00524	FT22
64257	94032	12490.7	1796.4	3.18748	2.30716	4.18167	-0.842183	FT9
49705.2	141992	30689.9	89197.2	3.4056	3.87793	4.92651	0.463356	nd
196426	82351.4	3268.36	2754	2.62613	2.57225	3.8641	-0.0743659	FT13
66436.6	80758.6	42279.6	3934.08	3.79641	2.74547	4.75758	-1.03129	FT3
187235	138074	36213.6	186.48	3.49156	1.04451	4.42099	-2.28824	FT5
58473.4	80829.3	116.15	3056.4	1.08839	2.62918	3.59384	1.42019	FT22
262143	230673	248095	58155.8	4.11161	3.47841	5.12308	-0.630025	nd
185735	189422	623.17	5001.84	1.3444	2.46162	3.47269	0.904523	FT21
197833	193524	23408.8	41838.5	3.14516	3.41084	4.52783	0.252197	FT12
164936	149304	128080	109997	4.01278	3.94746	5.20265	-0.0660998	nd
176033	115122	93503.8	25797.6	3.98888	3.42662	5.01549	-0.55925	FT2
222537	133746	12421	215.28	3.02487	1.10173	3.97534	-1.76115	FT10
208317	124262	2834.06	2453.04	2.35144	2.32297	3.62888	-0.0627044	FT13
212993	130531	391.88	21014.6	1.30758	3.28087	4.21483	1.72937	FT20
237811	262143	169399	14156.6	3.88876	2.79242	4.84523	-1.07795	nd
191861	121937	256.54	19719.4	1.18531	3.28285	4.21437	1.88574	FT20
201335	237569	45750	225.36	3.35414	0.95115	4.28673	-2.30751	FT5
177304	247113	95718.7	194864	3.6639	3.9771	5.07038	0.308736	FT6
114653	114872	2954.25	70.56	2.41229	0.870096	3.42048	-1.62189	FT15
173668	108494	79153.7	55199.5	3.94191	3.78588	5.09284	-0.156536	FT1
258540	262143	41602.9	55846.8	3.26755	3.40438	4.57024	0.127875	nd
247633	262143	67841.7	60213.6	3.48564	3.43749	4.68886	-0.0518021	nd
77701.2	77965.9	11278.7	5148.72	3.22592	2.88352	4.32366	-0.340559	nd
180712	132790	811.03	562.32	1.64263	1.53684	3.01462	-0.159053	FT19
177053	160317	176667	42727	4.12223	3.50281	5.13624	-0.616454	FT2
147921	182865	1025.15	1021.68	1.59733	1.68227	3.04895	-0.00147251	FT19
262143	251067	144514	4759.92	3.83803	2.30347	4.77419	-1.48231	nd
128563	107872	16852.9	2135.52	3.2605	2.32434	4.24558	-0.89717	FT9
131586	189520	2770.43	4222.08	2.119	2.38095	3.56698	0.182979	nd
116839	215327	22080.6	84624.5	3.07013	3.67301	4.69509	0.583485	FT11
53498	86905.4	269.67	5399.28	1.32063	2.85596	3.81446	1.3015	FT21
215009	146180	414.1	23073.8	1.28535	3.27215	4.20596	1.74601	FT20
173530	100115	371.68	17876.2	1.39631	3.32658	4.26071	1.68211	FT20
104706	160889	44408.7	97696.1	3.5142	3.86312	4.94608	0.342409	FT6
193225	192746	19232.4	82911.6	3.05768	3.71252	4.72423	0.634581	FT11
61985.8	90308.1	16953.9	-30.96	3.34276	0.630684	4.27275	NA	FT5
94535.4	46288.3	220.18	241.92	1.51334	1.64709	2.99926	0.0408939	FT19
83424	69565.8	16832.7	-79.92	3.45579	0.435149	4.38169	NA	nd
118426	125100	54657.2	1880.64	3.71691	2.19026	4.65508	-1.46334	FT4
97735.6	104972	70587.9	47471.8	3.9062	3.7344	5.05103	-0.172295	FT1
66781.9	76617.6	2016.97	7483.68	2.42403	3.05909	4.09342	0.569416	FT17
233733	225151	6687.21	20229.8	2.48426	3.02179	4.07755	0.480747	FT17
158356	184079	26986.2	122708	3.23192	3.90383	4.9102	0.657732	FT11
126303	221343	197933	47027.5	4.03095	3.40319	5.04403	-0.624166	FT2
184251	217762	150519	116168	3.91826	3.80658	5.08802	-0.112504	FT1
44657.1	68618.4	1422.08	-26.64	2.30236	0.619351	3.30827	NA	nd
96162.8	195040	778.71	403.92	1.42925	1.19713	2.78273	-0.28508	FT19
262143	262143	12726	131957	2.72268	3.78122	4.74188	1.01574	nd
173193	123995	2617.92	1331.28	2.31192	2.0219	3.50311	-0.293687	FT13
187396	177504	1031.21	625.68	1.61607	1.44283	2.97008	-0.216995	FT19
203520	168864	3916.78	-30.96	2.36003	0.670635	3.36195	NA	FT15
188341	262143	177138	48551.8	3.90834	3.34272	4.93497	-0.562106	nd
44566.3	116932	65653	45015.1	3.82712	3.66397	4.97609	-0.163896	FT1
189078	262143	10517.1	127778	2.63136	3.76716	4.72227	1.08456	nd
132307	175738	134349	32364	3.96238	3.34021	4.9771	-0.618173	FT2
79523	49569.8	5390.37	12.96	3.09685	0.7824	4.03744	-2.61901	FT10
35221.4	119419	34.34	-245.52	0.913622	0.239286	NA	NA	nd
147557	107670	79792	78120.7	3.94876	3.94079	5.16632	-0.00919316	nd
235776	258804	6036.77	24346.1	2.36289	3.04231	4.06966	0.605624	FT17
186303	262143	7899.21	109678	2.49142	3.70039	4.65179	1.14254	nd
198816	168932	45905.5	208.8	3.50727	1.01843	4.43612	-2.34213	FT5
96681.8	135117	730.23	327.6	1.57824	1.26438	2.89371	-0.348116	FT19
205579	164680	6398.35	58847	2.61585	3.63137	4.59791	0.963657	FT16
167027	208326	3846.08	56.88	2.2424	0.785302	3.27265	-1.83006	FT15
178226	192049	117476	86887.4	3.8647	3.73458	5.02699	-0.130993	FT1
152618	137362	15738.8	63628.6	3.12059	3.74489	4.76178	0.60668	FT11
124383	143827	14573.3	69343.9	3.06468	3.76238	4.76601	0.677451	FT11
173674	180977	57632.6	171.36	3.57747	0.950733	4.50433	-2.52676	FT5
262143	262143	1862.44	1131.84	1.72432	1.54693	3.05775	-0.216297	FT13
103216	99120.4	9101.11	14630.4	3.01966	3.24248	4.37916	0.206162	FT12
168172	224913	713.06	16758	1.32926	2.93787	3.8903	1.3711	FT20
174972	212947	1614.99	699.84	1.76006	1.40782	3.03625	-0.363171	FT19
148845	108903	27048.8	152.64	3.4674	1.05598	4.39755	-2.24848	FT5
66154.6	82028.2	1499.85	1250.64	2.23736	2.1972	3.52545	-0.0789155	FT13
206915	198115	104363	12528	3.79913	2.86395	4.77087	-0.920666	nd
238018	194768	418.14	4916.16	1.19139	2.44031	3.43756	1.0703	FT22
262143	194471	1295.83	570.24	1.68946	1.35222	2.98207	-0.35649	FT19
167788	217778	361.58	49260.2	1.12133	3.43073	4.35766	2.13429	nd
136650	174868	478.74	38468.9	1.2727	3.4185	4.34777	1.90501	FT20
162949	218611	155774	129655	3.93158	3.85284	5.11583	-0.0797051	FT1
140969	174715	3122.92	2236.32	2.22549	2.11045	3.48677	-0.145027	FT13
45213.3	95307.6	31736.2	1530	3.59719	2.22252	4.54288	-1.31686	nd
73487.4	88947.7	76260	48211.2	4.01254	3.81352	5.14593	-0.199149	FT1
213656	209358	1241.29	707.04	1.62685	1.42137	2.96877	-0.244429	FT19
171086	151136	231.29	21055	1.10221	3.21689	4.14873	1.9592	FT20
170544	262143	80439.4	3896.64	3.56107	2.1847	4.50748	-1.31478	nd
166070	205252	483.79	29503.4	1.22082	3.23075	4.16465	1.78522	FT20
207640	154756	25248	2638.8	3.27994	2.252	4.25575	-0.98082	FT9
136179	211476	33896.6	144205	3.27201	3.91373	4.92541	0.628825	FT11
216374	262143	51108	217810	3.35963	3.99989	5.01108	0.629589	nd
49691.8	83245.2	1594.79	1368	2.26167	2.23397	3.55134	-0.0666174	FT13
204840	133362	17750.8	1892.88	3.18839	2.16187	4.16819	-0.972094	FT9
99844.9	132488	2538.13	1836.72	2.26167	2.1502	3.51879	-0.140471	FT13
191037	200725	109273	10319	3.81357	2.77002	4.7751	-1.02487	FT3
70535.9	59737.5	32466.4	3729.6	3.81284	2.85817	4.78241	-0.939773	nd
105984	103980	1841.23	23.04	2.22058	0.772405	3.25356	-1.90263	FT15
116788	143488	2717.91	166.32	2.25578	1.00068	3.30322	-1.21329	FT15
216297	195013	38642.6	12367.4	3.36688	2.86525	4.41759	-0.494787	FT8
184703	251745	85866.2	3995.28	3.6078	2.2169	4.55261	-1.33227	FT4
70938.1	85057.1	329.26	368.64	1.4151	1.54891	2.91408	0.0490635	FT19
55666.6	113474	210.08	4037.04	1.14914	2.60098	3.5732	1.28368	FT22
153059	175230	42251.3	150206	3.45423	4.01348	5.04073	0.550848	nd
148774	128392	79697.1	5381.28	3.87113	2.67661	4.82128	-1.17056	FT3
203898	152145	12068.5	-9.36	2.95243	0.701249	3.89906	NA	FT10
165160	172778	85457.1	3840.48	3.77145	2.37988	4.71335	-1.34736	FT4
173953	230391	3607.72	87.12	2.15568	0.811576	3.20513	-1.61711	FT15
155538	131457	116258	28414.1	4.02611	3.41075	5.0416	-0.611889	FT2
133566	98522.5	34514.7	1098	3.61959	2.04081	4.55807	-1.4974	FT9
54290.4	106133	18328.5	5036.4	3.30542	2.7335	4.34271	-0.561006	nd
185426	151829	66337.8	5623.2	3.71693	2.61959	4.67574	-1.07178	FT3
191006	146185	15210.6	20819.5	3.07677	3.22666	4.39176	0.136324	FT12
176133	220925	42504.8	13709.5	3.35372	2.85542	4.4056	-0.491416	FT8
63380.9	73240.1	4080.4	-15.84	2.78784	0.66237	3.74426	NA	nd
78263.7	124008	1825.07	2348.64	2.12262	2.30297	3.52707	0.109537	FT13
75990.1	76947.9	3441.07	7651.44	2.68352	3.06706	4.15883	0.34705	FT17
164136	181820	116913	29134.8	3.88659	3.2788	4.90485	-0.603449	FT2
262143	262143	262143	262143	4.07981	4.08062	5.30103	0	nd
65765.1	118043	3500.66	37025.3	2.4835	3.57425	4.53569	1.02435	FT16
176368	219733	460.56	29514.2	1.18419	3.20072	4.13486	1.80675	FT20
95773.3	133510	2664.38	52212.2	2.28286	3.67085	4.61387	1.29218	nd
56715.7	96457	70218.2	19335.6	3.94095	3.37758	4.96775	-0.560092	nd
161090	171591	21925.1	2856.96	3.16995	2.24037	4.15964	-0.885037	FT9
117063	147920	3743.06	86.4	2.40414	0.862672	3.41311	-1.63671	FT15
91834.3	88622.4	337.34	178.56	1.40749	1.18598	2.76502	-0.276284	FT19
163832	152782	673.67	503.28	1.47616	1.40898	2.88669	-0.126637	FT19
74478.8	261435	30692.9	4098.24	3.13163	2.21085	4.1241	-0.87444	nd
179629	215316	102466	3312	3.75449	2.20155	4.69132	-1.49049	FT4
134259	103463	27764.9	68142.2	3.50172	3.89857	4.96706	0.38992	FT6
208879	230679	22879.5	411.84	3.05493	1.13907	4.00419	-1.74472	FT10
123693	64033	53167.4	12512.9	3.99852	3.36635	5.01103	-0.628288	FT3
47954.6	68709.3	2219.98	7593.84	2.52585	3.11414	4.15482	0.534112	nd
166905	156132	10879.7	131.04	2.89247	0.924937	3.84833	-1.91921	FT10
203949	226013	19580.9	64.8	2.99302	0.788726	3.93913	-2.48026	FT10
49454	121767	2395.72	64292.4	2.27549	3.80208	4.73852	1.42872	nd
142187	210878	351.48	3175.2	1.12228	2.19104	3.22334	0.95587	FT22
262143	262143	53002.8	16136.6	3.37587	2.85178	4.42119	-0.516486	nd
69316.2	66414.6	15797.4	141.12	3.44819	1.2077	4.38018	-2.049	FT10
56424.2	72516	7199.28	11397.6	3.05537	3.27026	4.40901	0.199524	FT12
262143	262143	35936.8	65723.8	3.2017	3.47597	4.58861	0.262183	nd
194756	219323	32340.2	16876.8	3.23453	2.95235	4.35103	-0.282453	nd
167881	168825	3516.82	7.92	2.305	0.728522	3.31969	-2.64742	FT15
171498	122759	17865.9	2268	3.22863	2.29096	4.21487	-0.896382	FT9
183599	239630	29157.7	49676.4	3.14784	3.39237	4.51717	0.231397	FT12
133583	150017	71291.9	2414.16	3.75388	2.22371	4.69136	-1.47027	FT4
262143	262143	6422.59	77052.2	2.38782	3.54577	4.50302	1.07908	nd
205014	262143	262143	67004.6	4.07981	3.48445	5.09885	-0.592433	nd
193708	178563	20712.1	257.76	3.12616	1.06533	4.0698	-1.90501	FT10
107000	136158	14153.1	1509.84	3.07632	2.03827	4.06083	-0.971922	FT9
122565	90189	11209	1082.16	3.15742	2.07805	4.13444	-1.01527	nd
59929.4	59926.3	106.05	2893.68	1.1373	2.74146	3.69946	1.43594	FT22
73988.2	76699.4	14812.7	-6.48	3.35541	0.695474	4.28565	NA	FT10
184958	142819	11085.8	202.32	2.94243	1.05933	3.89783	-1.73873	FT10
156830	207799	42946.2	14665.7	3.38565	2.91348	4.44287	-0.466623	FT8
185452	157991	56126.7	127904	3.62576	3.98856	5.06626	0.357716	FT6
80184.2	223992	358.55	43285	1.11259	3.36143	4.28969	2.08179	FT20
115128	122368	26358	138.96	3.40407	0.995214	4.33553	-2.27802	FT5
120728	209793	36997.3	354.24	3.3148	1.11865	4.25052	-2.01887	FT5
187847	196672	125163	88929.4	3.88206	3.73434	5.03686	-0.148432	FT1
164543	136359	3170.39	1787.76	2.36125	2.12243	3.56064	-0.248803	FT13
207749	168884	32800.8	11813.8	3.35793	2.90948	4.42189	-0.443496	FT8
188198	143021	25358.1	6582.96	3.31721	2.71955	4.34895	-0.585695	nd
262143	262143	6969	486.72	2.42896	1.15389	3.45395	-1.15589	nd
154568	126940	17833.6	12559	3.21274	3.06481	4.37917	-0.152285	FT7
262143	262143	93107.9	38163.6	3.62567	3.23639	4.69963	-0.387337	nd
181091	115224	18479	14193.4	3.27225	3.16233	4.45264	-0.114592	FT7
168997	164649	236.34	2931.12	1.08815	2.27297	3.28415	1.0935	FT22
177972	254550	39815.2	31411.4	3.26103	3.16312	4.44687	-0.102961	FT7
146431	127928	118843	91560.2	4.04762	3.93484	5.21609	-0.113265	FT1
132266	242862	53536.1	202.32	3.41437	0.923436	4.34493	-2.42261	FT5
160316	149290	9865.68	-56.16	2.8678	0.622357	3.81762	NA	FT10
72534.6	99433.5	51814	6540.48	3.79436	2.88174	4.76854	-0.898838	nd
238258	208740	178462	147658	4.0113	3.92973	5.19377	-0.0822877	FT1
145214	145518	39491	102536	3.50669	3.92803	4.98945	0.414378	FT6
157436	128308	4057.17	2918.88	2.51523	2.39094	3.73535	-0.143007	FT13
224057	206024	36078.2	38104.6	3.31166	3.3421	4.55639	0.023732	nd
219460	109914	722.15	397.44	1.68184	1.45572	3.008	-0.259356	FT19
227213	227532	179927	130249	3.97717	3.83737	5.13457	-0.140322	FT1
75713.6	71397.9	60326.3	43666.6	4.00615	3.86625	5.16332	-0.140358	FT1
133482	125296	772.65	424.8	1.64777	1.42331	2.98032	-0.259798	FT19
167219	190103	35010.6	203.04	3.33419	0.979417	4.26772	-2.23662	FT5
113705	155303	20778.7	3175.2	3.19074	2.33984	4.1882	-0.815848	FT9
213554	173295	5925.67	50993.3	2.55368	3.54625	4.51647	0.934776	FT16
192914	195349	40576.8	11532.2	3.38789	2.83284	4.4261	-0.546364	FT8
99774.6	107408	103.02	4272.48	1.01657	2.65255	3.60999	1.61776	FT22
88994.3	79469.8	6729.63	-200.88	2.98254	0.150396	3.91463	NA	nd
93007.5	41602.9	6556.92	26752.3	3.26444	3.88813	4.90344	0.610662	FT11
75218.3	77926.5	13829.9	4958.64	3.31764	2.86677	4.38221	-0.445457	FT8
162763	215047	36479.2	4757.76	3.29741	2.37765	4.28275	-0.884643	FT9
262143	262143	4984.35	298.8	2.25775	0.996202	3.30435	-1.22223	nd
79557	120265	486.82	463.68	1.43563	1.48842	2.89781	-0.02115	FT19
138796	115199	14720.8	56299.7	3.16999	3.76831	4.78994	0.582576	FT11
145347	130433	1958.39	49.68	2.1333	0.81226	3.18739	-1.59572	FT15
85760.8	88044.7	1035.25	8139.6	2.00129	3.03454	4.0179	0.895558	nd
73961.4	130424	2941.12	33473.5	2.34567	3.48625	4.44592	1.05619	FT16
181722	186897	331.28	2734.56	1.13771	2.17689	3.21495	0.916692	FT22
75862.9	73563.4	7296.24	8960.4	3.05493	3.15734	4.34437	0.0892283	nd
110306	262143	32174.6	98.64	3.15176	0.811113	4.0903	-2.51346	FT5
158882	132538	317.14	22148.6	1.22578	3.29735	4.22918	1.8441	FT20
60122.2	103602	2047.27	1524.96	2.27776	2.17986	3.53757	-0.127917	FT13
80836.8	95228.9	1457.43	70.56	2.1435	0.901107	3.20535	-1.31503	FT15
140500	113149	36312.5	79542	3.58089	3.92701	5.01026	0.34054	FT6
92831.3	100633	66436.8	18163.4	3.89814	3.33133	4.92463	-0.56321	FT2
118573	191893	25861	4302	3.19401	2.38396	4.19642	-0.778976	FT9
250799	230213	70024.3	226246	3.55719	4.07305	5.10956	0.509331	nd
215202	222693	4042.02	147.6	2.23352	0.882016	3.27447	-1.43751	FT15
210556	195155	26873.1	-131.76	3.20371	0.548401	4.1368	NA	nd
66446.9	73011.9	15854	-127.44	3.40766	0.302737	4.33324	NA	nd
167675	141794	101100	25739.3	3.93186	3.33386	4.9516	-0.594155	FT2
194005	166066	36699.4	4206.24	3.41548	2.44195	4.3915	-0.940764	nd
90936.9	75901.5	36685.2	1427.04	3.76131	2.29943	4.70081	-1.41005	FT4
130063	154663	324.21	6425.28	1.18422	2.67254	3.63988	1.29707	FT21
22329.4	36865	15.15	-381.6	0.932646	-0.552255	NA	NA	nd
163837	182220	158759	12366	4.01956	2.89582	4.97272	-1.10851	FT3
140969	262143	49255.7	6600.24	3.34315	2.43912	4.32853	-0.872897	nd
157359	211774	6390.27	82333.4	2.49211	3.66828	4.62217	1.11006	FT16
62958.3	124300	23004.8	83316.2	3.33639	3.90623	4.93215	0.558912	FT11
83440.6	167253	330.27	277.92	1.16689	1.11292	2.56067	-0.0749493	FT19
157283	133287	42742.2	105752	3.58055	3.97978	5.04692	0.393432	FT6
90797.9	109618	284.82	5093.28	1.25392	2.72386	3.69075	1.25243	FT21
166737	146285	3659.23	43402.3	2.39831	3.54987	4.50747	1.07412	FT16
176776	159985	101668	8285.76	3.88143	2.77339	4.83713	-1.08885	FT3
63177.1	97181.2	2145.24	11833.9	2.33477	3.15722	4.1579	0.741653	FT17
149113	129933	80475.8	65523.6	3.87016	3.78201	5.05063	-0.0892675	FT1
236705	228561	178925	47843.3	3.97275	3.39663	4.99658	-0.572849	FT2
145540	155863	93051.3	7226.64	3.85404	2.72289	4.80846	-1.10979	FT3
90045.8	107427	5999.4	16286.4	2.78897	3.25431	4.31692	0.433717	FT17
56429.7	134469	74652.1	58721	3.82216	3.71911	4.99645	-0.104248	nd
131074	92092.8	55710.6	4340.16	3.85983	2.73036	4.81429	-1.10843	FT3
99247.7	103646	1844.26	8563.68	2.22313	2.98427	4.00181	0.666838	FT17
114652	119225	197.96	5571.36	1.12134	2.72647	3.68476	1.44938	FT22
193364	204875	63842.1	379.44	3.56788	1.15293	4.49619	-2.22596	FT5
262143	262143	90821.2	20944.1	3.61469	2.96921	4.62977	-0.637126	nd
164347	136270	35353	-28.08	3.48673	0.664933	4.41368	NA	FT5
143028	148540	128521	89739.4	4.01653	3.8609	5.16713	-0.155993	FT1
203902	136845	81045.4	2289.6	3.85053	2.24275	4.7846	-1.54897	nd
198963	227289	152733	41976	3.9059	3.34145	4.93281	-0.560932	FT2
72875.9	62108.9	274.72	16.56	1.47767	0.783697	2.67116	-1.21983	nd
177756	165191	10611.1	234	2.85457	1.05932	3.81725	-1.65654	FT10
25912.8	103240	43937	13456.1	3.70535	3.18739	4.74501	-0.513912	nd
169691	169343	4256.14	42878.9	2.40071	3.48031	4.44458	1.00323	FT16
165377	186686	3941.02	12595	2.31185	2.89317	3.94732	0.504588	FT17
194155	262143	1876.58	707.04	1.72845	1.31279	2.99369	-0.423923	nd
132606	201975	85809.6	217133	3.7046	4.11215	5.17606	0.403191	nd
65319.6	81603	29212.2	2525.76	3.62913	2.53618	4.58987	-1.06317	nd
69919	151891	12027.1	49421.5	2.95162	3.59032	4.60698	0.613756	nd
154766	104895	2472.48	27140.4	2.36821	3.48981	4.45073	1.04048	FT16
131610	217034	125365	92093.8	3.83957	3.70655	5.00085	-0.133947	FT1
151785	190579	5075.25	17442.7	2.42983	3.03005	4.07245	0.536157	FT17
262143	262143	13493.6	48558.2	2.75047	3.34278	4.37422	0.556135	nd
110594	105633	8195.14	14256	2.94219	3.20283	4.32744	0.240441	FT12
56489	108379	1477.63	2085.12	2.08157	2.31056	3.51684	0.149565	nd
46856.5	95140	61.61	12229.9	0.969014	3.18125	4.11124	2.29777	nd
262143	262143	262143	31705.9	4.07981	3.15421	5.04959	-0.917398	FT2
125435	124368	21600.9	6511.68	3.30798	2.77835	4.35419	-0.520778	FT8
52347.8	93785.6	7896.18	25.92	2.97988	0.786138	3.9267	-2.48378	FT10
148942	207391	65568.2	3024.72	3.57427	2.17531	4.51949	-1.33601	FT4
71396.2	69947.5	29523.3	1171.44	3.70171	2.24322	4.64229	-1.40144	FT4
181454	147983	12678.5	66.96	2.9879	0.830088	3.93514	-2.27725	FT10
212182	181687	24214.8	2598.48	3.18899	2.16563	4.16903	-0.969361	FT9
170301	204597	20454.5	3609.36	3.05856	2.26856	4.07047	-0.753359	FT9
218235	170994	568.63	13005.4	1.34887	2.94711	3.89973	1.35929	FT20
159469	150113	25199.5	129.6	3.29273	0.930732	4.2272	-2.28879	FT5
174423	262143	107765	3691.44	3.6901	2.15795	4.62857	-1.46528	nd
153864	130476	335.32	20071.4	1.25008	3.26077	4.19424	1.77712	FT20
235845	207352	35386.4	26774.6	3.30011	3.18325	4.47681	-0.121112	FT7
200907	153853	3320.88	183.6	2.32327	1.00861	3.35752	-1.25738	FT15
59886.7	104329	22327.1	54337.7	3.40118	3.79611	4.86619	0.38627	nd
96300.2	160916	15751	2436.48	3.04891	2.19379	4.05317	-0.810544	FT9
68168.3	82277.6	1475.61	1350	2.22725	2.23321	3.53583	-0.0386378	FT13
141861	161634	12850.2	21731	2.95347	3.20114	4.33031	0.22817	FT12
183293	262143	290.88	4181.76	1.03935	2.21942	3.23203	1.15765	FT22
188642	221128	40373.7	11712.2	3.33033	2.7836	4.37208	-0.537459	FT8
62301.8	90852.5	25579.3	1093.68	3.52298	2.07969	4.46773	-1.369	FT4
176454	240776	38538.6	5226.48	3.27137	2.36855	4.25951	-0.867686	FT9
152183	170336	23309.8	3204	3.2009	2.29965	4.19216	-0.861846	FT9
262143	262143	7692.16	16477.2	2.47824	2.86122	3.96473	0.330835	FT12
110376	142562	55660.1	1937.52	3.66739	2.14033	4.6064	-1.4583	FT4
63941	192955	18232.5	82256.4	3.03279	3.70858	4.71666	0.654323	FT11
174366	243671	28184	41896.8	3.12487	3.30992	4.4588	0.172177	FT12
41366	77739.7	26461	992.16	3.60688	2.10899	4.54795	-1.42602	nd
131256	139420	637.31	192.24	1.49369	1.05088	2.77452	-0.520507	FT19
178734	134230	25476.2	128.88	3.34764	0.953897	4.28048	-2.29595	FT5
172955	164466	268.66	36913	1.11741	3.42731	4.35425	2.13798	nd
102458	161128	10089.9	-20.88	2.84267	0.684137	3.79582	NA	FT10
160755	142679	70937.4	7505.28	3.77373	2.78047	4.74019	-0.975508	FT3
180502	182529	24447	2987.28	3.19121	2.23196	4.17696	-0.912951	FT9
180588	145610	87100.4	6531.84	3.8549	2.70777	4.80824	-1.12498	FT3
70268.9	73262.4	1070.6	-2.88	2.11882	0.706835	3.16358	NA	FT15
163800	155182	53540.1	2586.24	3.61285	2.24084	4.55832	-1.31601	FT4
152017	202103	26571.1	3643.2	3.18283	2.27905	4.17464	-0.862926	FT9
54164.8	62512.9	1890.72	5079.6	2.49326	2.97679	4.04728	0.429202	nd
172671	179190	12722	22420.8	2.90114	3.16927	4.29252	0.246097	FT12
208487	184424	4356.13	69.12	2.36927	0.81074	3.38012	-1.7995	FT15
262143	262143	12489.7	433.44	2.71376	1.11116	3.69283	-1.45962	nd
90986.7	100214	180.79	4842.72	1.14229	2.7418	3.70008	1.42791	FT21
131368	125967	2076.56	243.36	2.18292	1.16928	3.26522	-0.931095	FT15
168417	91222.2	75457.1	18520.6	3.99686	3.38318	5.01292	-0.610046	FT2
173714	165226	27383.1	192.96	3.28699	1.00271	4.22245	-2.15202	FT5
46113.1	106645	623.17	880.56	1.61914	1.88707	3.14923	0.150152	FT19
124039	185147	15106.6	26704.8	2.96543	3.23227	4.35378	0.247423	FT12
181397	143777	4534.9	46446.5	2.514	3.58717	4.54972	1.01039	FT16
71621.4	43226	150.49	1280.88	1.36826	2.51581	3.52001	0.930001	FT22
193951	184886	109365	90243.4	3.85	3.76776	5.03328	-0.0834624	FT1
163494	262143	50217.2	204030	3.35179	3.9714	4.98672	0.608842	nd
67551.3	117265	118.17	5679.36	1.02394	2.74282	3.69407	1.68179	FT21
105772	259077	31131.2	37434.2	3.14216	3.23305	4.42268	0.0800728	nd
74692.9	177775	28742.6	272.16	3.27589	1.08461	4.21275	-2.0237	nd
194628	141290	14877.3	23521	3.0822	3.29566	4.4342	0.198931	FT12
107024	180742	13847.1	74448.7	2.93639	3.69356	4.68888	0.730498	FT11
169258	145142	16669	2469.6	3.12165	2.25096	4.12012	-0.829284	FT9
140667	152517	31127.2	10266.5	3.38004	2.89215	4.43362	-0.481718	FT8
168274	153581	2791.64	37.44	2.23428	0.777972	3.26531	-1.87252	FT15
131080	128530	2111.91	2604.24	2.1812	2.33551	3.56458	0.0910056	FT13
56647.7	83371.5	8216.35	37959.8	3.05202	3.73736	4.7434	0.664645	nd
134800	184908	2905.77	2764.08	2.15757	2.18747	3.48662	-0.0217106	FT13
133737	126538	20556.5	129.6	3.27803	0.969087	4.21346	-2.20034	FT5
226544	239142	249236	22115.5	4.09787	3.03468	5.05488	-1.05191	nd
102903	100749	221.19	17892.7	1.19825	3.32421	4.25477	1.90791	FT20
198266	160234	18440.6	2121.84	3.12259	2.1274	4.10832	-0.939062	FT9
62602	82988.7	112.11	2494.8	1.07557	2.52255	3.49711	1.34739	FT22
166606	234145	43246.2	93.6	3.33548	0.816964	4.2674	-2.66467	FT5
153437	132957	111368	9033.84	4.00235	2.89636	4.95692	-1.09089	FT3
262143	262143	65634.9	7318.08	3.47096	2.48782	4.4445	-0.952737	nd
141283	105983	7774.98	13965.8	2.91632	3.19224	4.31204	0.254368	FT12
119377	120598	56370.1	4155.12	3.7466	2.5861	4.7006	-1.13247	FT3
53023.2	93439.1	1916.98	1233.36	2.29714	2.1258	3.52783	-0.191528	FT13
21861.7	53604.7	1296.84	705.6	2.38142	2.12441	3.57236	-0.264328	FT19
195400	180578	5247.96	54564.5	2.47346	3.55788	4.52013	1.01692	FT16
193458	187889	163387	40965.8	4.01873	3.41457	5.03648	-0.600795	FT2
198169	144140	77832.6	2535.84	3.80999	2.26722	4.7463	-1.48704	FT4
221533	262143	109765	262143	3.6982	4.08062	5.1519	0.378075	nd
196644	197301	6273.11	22561.9	2.51794	3.12929	4.16479	0.555893	FT17
77419.2	99116.4	12620	13515.8	3.16835	3.20742	4.42109	0.0297854	FT7
131673	159725	30777.7	16402.3	3.3544	3.08142	4.47038	-0.273331	nd
72769.3	76592.3	26223.6	1533.6	3.60947	2.3298	4.55919	-1.23298	FT9
153632	149332	270.68	9992.88	1.14353	2.88949	3.83715	1.56723	FT21
167158	206784	54151.1	195.12	3.49088	0.949954	4.41965	-2.44331	FT5
154428	117842	3377.44	13822.6	2.46654	3.1406	4.16423	0.612001	FT17
136240	75068.2	8108.28	-27.36	3.09378	0.62528	4.032	NA	FT10
152753	94123.9	60888.9	49870.8	3.88923	3.8036	5.07068	-0.0866915	FT1
134362	240389	41372.6	11958.5	3.3039	2.75504	4.34607	-0.539037	FT8
209085	261863	24369.3	39836.2	3.02582	3.25583	4.3895	0.213435	nd
236238	262143	35901.5	4398.48	3.20126	2.24414	4.18677	-0.91181	nd
75524	60461.6	191.9	14492.2	1.32971	3.45621	4.38537	1.87806	FT20
204105	180413	212925	50785.2	4.15217	3.5268	5.16486	-0.62249	nd
51116.2	102235	1478.64	-32.4	2.11329	0.63716	3.15064	NA	FT15
134667	150082	616.1	397.44	1.44217	1.3043	2.82951	-0.19038	FT19
226763	175405	1151.4	583.2	1.68136	1.41359	2.99516	-0.295409	FT19
262143	248462	22303.8	277.92	3.00931	0.991244	3.9585	-1.90446	FT10
144421	183141	149837	35327.5	3.99206	3.36064	5.00477	-0.627505	FT2
183000	156196	161163	112308	4.09348	3.93684	5.24324	-0.156855	nd
158688	210492	151018	55325.5	3.93458	3.49671	4.99136	-0.436104	nd
63227.7	84107.8	45867.1	12534.5	3.81433	3.24674	4.84159	-0.563395	FT2
118376	113626	7162.92	18606.2	2.84579	3.28837	4.35562	0.414569	nd
217064	237289	595.9	40276.8	1.24207	3.30423	4.23616	1.82988	FT20
215659	161622	3450.16	133.92	2.31758	0.922357	3.34588	-1.41099	FT15
151193	192841	35629.8	46.08	3.33564	0.776761	4.26717	-2.8883	FT5
262143	237557	5168.17	94.32	2.32731	0.816289	3.34542	-1.73873	FT15
141454	111013	16370.1	1945.44	3.23454	2.26532	4.21744	-0.925033	FT9
181040	198073	60691.9	20383.2	3.56043	3.08236	4.61206	-0.473858	nd
163261	117712	9739.43	88.56	2.97186	0.903878	3.92164	-2.0413	FT10
183635	248475	194.93	4149.36	0.98997	2.24182	3.24264	1.3281	FT22
140408	83818.9	3165.34	11082.2	2.60207	3.19373	4.2304	0.544207	FT17
228062	124853	1252.4	683.28	1.91416	1.67136	3.19043	-0.263144	FT19
137290	115037	2155.34	1175.76	2.25009	1.99684	3.46175	-0.263197	FT13
176896	131803	1746.29	1848.24	2.06613	2.15587	3.43572	0.024642	FT13
125735	129999	70767.7	6190.56	3.81355	2.7351	4.77231	-1.0581	FT3
205102	262143	3898.6	4910.4	2.12821	2.29764	3.52639	0.100208	nd
112599	149975	9726.3	17510.4	2.85903	3.13854	4.25914	0.255348	FT12
143692	170677	19839.4	2859.12	3.12712	2.24335	4.12382	-0.841297	FT9
82266.6	249939	291.89	10870.6	1.04813	2.6936	3.64993	1.57103	FT21
145238	120239	352.49	19711.4	1.29836	3.28887	4.22237	1.74757	FT20
91166.8	108446	392.89	15447.6	1.38553	3.22674	4.16456	1.59459	nd
65020.2	88827.5	1005.96	204.48	1.98077	1.24164	3.1344	-0.69193	FT19
54520.3	80909.1	90.9	1190.88	1.04145	2.17983	3.19982	1.1173	FT22
140817	233851	228788	56281.7	4.07024	3.45801	5.08601	-0.609067	FT2
70193.9	58922.4	46178.2	31694.4	3.97325	3.81019	5.1211	-0.163455	FT1
59085.7	110124	130.29	1087.92	1.05043	1.97948	3.04384	0.921686	nd
239067	172202	97928.6	6405.12	3.83273	2.62157	4.78239	-1.18438	nd
136304	130893	64162.3	50332.3	3.76751	3.66347	4.94187	-0.105433	FT1
180308	175517	5551.97	4026.96	2.51541	2.39499	3.737	-0.13947	FT13
111663	262143	53104.8	475.92	3.37673	1.14536	4.31047	-2.0476	nd
111411	199588	49695	162	3.46849	0.918267	4.39759	-2.4868	FT5
212670	139243	137599	10005.8	4.07462	2.92159	5.02533	-1.13836	nd
111662	204221	358.55	7871.04	1.13526	2.63799	3.60528	1.34148	FT21
131494	262143	1265.53	802.08	1.52072	1.37274	2.89693	-0.198055	FT19
134896	137354	566.61	341.28	1.44445	1.27531	2.82019	-0.220173	FT19
113623	170026	98467.9	71960.4	3.84071	3.70542	5.00103	-0.136201	FT1
209099	146143	26139.8	8895.6	3.32113	2.8467	4.37973	-0.468127	FT8
153659	177306	95778.3	6864.48	3.81016	2.64007	4.76261	-1.14466	FT3
137793	193504	21351.4	2584.08	3.10348	2.1316	4.09235	-0.91712	FT9
61424.9	60509.1	41126.2	10509.8	3.91088	3.31439	4.93113	-0.592522	FT2
213919	201824	60138.4	225.36	3.54808	0.99079	4.4758	-2.42628	FT5
115398	122131	29306.2	70347.6	3.45209	3.84008	4.91167	0.38029	FT6
244984	223550	39251.6	4742.64	3.31285	2.35758	4.29402	-0.917838	FT9
187840	140199	2061.41	92.16	2.12211	0.880681	3.18641	-1.34962	FT15
174019	119683	914.05	365.76	1.7639	1.37217	3.02911	-0.397774	FT19
130096	203562	50559.6	118079	3.4674	3.84314	4.91826	0.368368	FT6
110310	262143	35148	4788.72	3.19169	2.28549	4.18283	-0.865681	nd
67398.9	75880.3	87162	73738.8	4.14035	4.06815	5.32643	-0.0726311	nd
119550	129000	32275.6	10833.8	3.47064	2.99158	4.52398	-0.474091	FT8
137965	110565	21513	32127.1	3.35874	3.54073	4.68587	0.174171	nd
116265	111014	8724.38	226.8	2.94814	1.19159	3.9065	-1.58509	FT10
173041	129260	28604.2	8995.68	3.41609	2.90717	4.46372	-0.502396	FT8
81794.2	75684.4	9472.79	996.48	3.16061	2.12454	4.14091	-0.978009	nd
157185	79771.8	80620.2	61479.4	4.08443	3.96711	5.25074	-0.117715	nd
154949	262143	180616	15431	3.91686	2.83154	4.87382	-1.06836	nd
139603	198986	165629	131147	3.9996	3.89887	5.17361	-0.101379	FT1
192239	199576	140121	104064	3.9251	3.79661	5.08761	-0.129205	FT1
170450	202452	183379	13830.5	4.03656	2.89881	4.9886	-1.12251	FT3
133580	156932	16202.4	68410.8	3.07324	3.71834	4.73173	0.625545	FT11
152810	226826	188533	50131.4	3.99897	3.42054	5.02209	-0.575276	FT2
151891	121268	69200.1	5543.28	3.83423	2.71639	4.78983	-1.09634	FT3
159554	176048	32029.1	115.92	3.32874	0.880952	4.26148	-2.44139	FT5
172081	111084	8149.69	-74.16	2.91635	0.55025	3.86152	NA	FT10
176814	258117	262143	71528.4	4.08657	3.51993	5.1115	-0.56406	FT2
137042	116397	23365.3	7279.2	3.37266	2.85893	4.42041	-0.506488	FT8
146608	180267	104059	13189.7	3.83929	2.9297	4.81319	-0.897047	nd
192648	225721	63392.6	152656	3.52187	3.91013	4.98098	0.381675	FT6
73128.7	187946	98696.2	68153.8	3.79775	3.63779	4.94829	-0.160811	FT1
81144.9	78970.9	115.14	1027.44	1.09151	2.11859	3.16042	0.95053	FT22
80821.7	60599	871.63	155.52	2.11034	1.28993	3.22917	-0.748546	FT19
180214	195765	5019.7	17069	2.4108	3.00836	4.05244	0.531531	FT17
206260	262143	8843.56	29216.2	2.54706	3.11787	4.16193	0.518996	nd
262143	262143	149071	262143	3.83271	4.08062	5.19553	0.245145	nd
262143	262143	1964.45	757.44	1.7535	1.34519	3.01633	-0.413893	nd
64116.4	82457.4	489.85	23.76	1.62788	0.789086	2.7944	-1.31422	nd
97195.3	128956	2040.2	69.84	2.16114	0.852175	3.21385	-1.46557	FT15
113890	96319.7	1536.21	757.44	2.16542	1.86172	3.37681	-0.307102	FT19
209116	142958	30203	3204	3.39545	2.38382	4.36863	-0.974358	nd
171786	262143	23889.5	40145.8	3.01622	3.25878	4.38788	0.225432	nd
193250	121481	271.69	8861.76	1.20401	2.92835	3.87613	1.51345	FT21
159204	159399	54941	1587.6	3.61242	1.98365	4.54978	-1.53916	nd
154962	193001	2664.38	-118.08	2.08828	0.563948	3.12035	NA	FT15
262143	262143	107761	311.76	3.69009	1.00767	4.61518	-2.53864	nd
88835.5	91077.8	74170.4	28585.4	3.99003	3.57453	5.05239	-0.414085	nd
130860	114963	10324.2	18379.4	3.0095	3.27779	4.39738	0.250475	FT12
74628.9	103165	3266.34	35436.2	2.51587	3.61406	4.57421	1.03539	FT16
134395	103502	15384.3	1869.84	3.23812	2.2801	4.22195	-0.915274	FT9
121003	262143	17316.4	216	2.86761	0.921242	3.8253	-1.90401	nd
55563.1	117101	29182.9	82777.7	3.46889	3.92942	4.9805	0.452784	nd
74657.4	82395.8	1333.2	123.84	2.17306	1.07848	3.24757	-1.03203	FT15
214321	177945	38091.1	16009.2	3.4013	3.02238	4.48291	-0.376454	nd
113822	144853	331.28	19057.7	1.21108	3.19154	4.12663	1.75987	FT20
128125	159930	268.66	3414.96	1.12419	2.36067	3.36234	1.10418	FT22
217106	221215	643.37	31191.8	1.29532	3.22223	4.15809	1.68558	FT20
116960	106897	21280.7	-40.32	3.36895	0.622107	4.2982	NA	FT5
69817	131116	11988.7	77.76	3.01775	0.864881	3.96392	-2.18802	FT10
65363.8	66126.7	46328.7	30498.5	3.92417	3.74299	5.06514	-0.181572	FT1
210552	135756	85005.6	61604.6	3.87495	3.7359	5.0334	-0.139834	FT1
170055	262143	120411	262143	3.73893	4.08062	5.16415	0.337871	nd
149840	235544	5113.63	18814.3	2.32623	2.9691	4.00683	0.565759	FT17
216977	262143	27200.3	162	3.07551	0.871015	4.01861	-2.22506	nd
60905.1	76259	10906	1475.28	3.22076	2.31322	4.21047	-0.86879	FT9
215503	262143	153013	29066.4	3.84416	3.11558	4.84172	-0.721337	nd
178965	141882	241.39	2489.76	1.12734	2.26598	3.28442	1.01344	FT22
133494	96422.7	18122.4	5829.84	3.34327	2.84365	4.39517	-0.49256	FT8
134945	152704	28846.6	97.2	3.34554	0.875571	4.27771	-2.47243	FT5
136748	262143	621.15	48119	1.22255	3.33877	4.26935	1.88912	nd
51689.7	72198.8	426.22	326.16	1.62455	1.57054	3.01791	-0.116203	FT19
153182	180825	9994.96	64.08	2.78412	0.805645	3.7453	-2.19306	nd
153610	135933	2910.82	38407	2.31918	3.52844	4.48281	1.12039	FT16
135137	115177	639.33	361.44	1.59215	1.38508	2.93897	-0.247689	FT19
138004	217515	1067.57	618.48	1.52901	1.33756	2.88938	-0.237071	FT19
120207	113613	70922.2	55543	3.87361	3.76845	5.04654	-0.106153	FT1
71426.3	64584.4	22379.6	44686.1	3.61477	3.92008	5.01637	0.30032	FT6
192682	152391	24386.4	8979.12	3.27128	2.83197	4.34034	-0.433915	FT8
186917	204702	9047.58	27820.8	2.67791	3.20594	4.25553	0.487837	nd
125739	204137	31307	9869.76	3.25218	2.74204	4.30473	-0.501334	FT8
49159.3	65168.2	339.36	226.08	1.5591	1.43482	2.93835	-0.176398	FT19
105438	116108	17083.1	5321.52	3.23354	2.71761	4.28548	-0.506532	FT8
189777	127916	83794.6	58379	3.89473	3.73839	5.04589	-0.156959	FT1
60929.5	76111.6	9601.06	3585.6	3.16414	2.73018	4.23868	-0.427757	FT8
141520	100230	826.18	349.92	1.80588	1.43799	3.06944	-0.373106	FT19
174332	118742	3765.28	41348.2	2.51662	3.62005	4.5797	1.04066	FT16
127512	114462	3057.27	35392.3	2.43131	3.56798	4.52623	1.06358	FT16
153076	175097	82723	69202.8	3.7513	3.67547	4.93835	-0.0775028	FT1
223869	163014	136859	33574.3	4.00336	3.3895	5.01933	-0.610266	FT2
176903	193771	23221.9	3382.56	3.14095	2.26343	4.13767	-0.836653	FT9
154285	145390	20165.7	17280.7	3.20697	3.14647	4.41088	-0.0670506	FT7
201433	161381	42721	94910.4	3.49567	3.84916	4.93087	0.346673	FT6
178730	159687	4768.21	47697.8	2.4869	3.55282	4.51661	1.00014	FT16
88475.3	60793.9	41100.9	35012.2	3.90856	3.84001	5.0976	-0.0696329	FT1
117358	158635	318.15	2487.6	1.17131	2.21102	3.24765	0.893149	FT22
141698	152016	19515.2	89717	3.17207	3.85069	4.85646	0.662502	FT11
123889	220436	49985.9	176.4	3.42694	0.9155	4.3571	-2.45235	FT5
119178	108884	1547.32	91.44	2.10385	0.925058	3.17755	-1.22844	FT15
79931.4	72449.3	45285.4	12353	3.87418	3.30622	4.90068	-0.564184	FT2
181549	113280	183.82	1873.44	1.11582	2.23708	3.25914	1.00825	FT22
180238	109467	3795.58	34117.2	2.56048	3.57146	4.5395	0.953695	FT16
225711	248067	35095.5	132690	3.2159	3.80775	4.83018	0.577585	FT11
47192.2	82687.7	1429.15	-71.28	2.20786	0.503027	3.21542	NA	FT15
126658	80392	77889.2	61693.2	4.06599	3.96525	5.23962	-0.10124	nd
149782	155461	3395.62	45689	2.32935	3.54571	4.49932	1.12889	FT16
230487	262143	134495	4191.12	3.78754	2.22052	4.72349	-1.50637	nd
64473.5	89080	1677.61	1239.12	2.25277	2.15187	3.51512	-0.131578	FT13
188889	115233	35261.1	102.24	3.55983	0.936474	4.48698	-2.53768	FT5
187494	217690	517.12	11457.4	1.22338	2.78072	3.74042	1.34549	FT21
42191.5	78129.6	8304.22	1808.64	3.08646	2.39925	4.11206	-0.661947	nd
76137.8	149131	22157.4	12090.2	3.23794	2.97576	4.36106	-0.263083	FT8
103350	262143	7886.08	179937	2.4906	3.9166	4.85521	1.35826	nd
87190.7	97357.9	1033.23	-23.76	1.94517	0.655406	3.01572	NA	nd
126808	103295	116.15	4811.04	1.04159	2.72497	3.67852	1.61722	FT21
198890	247159	323.2	8138.16	1.06911	2.56502	3.53446	1.40105	FT21
201930	118650	21512	6791.04	3.3272	2.81882	4.37757	-0.500744	FT8
188105	83866.4	46876.1	1468.8	3.82514	2.26502	4.76076	-1.50399	FT4
145192	90811.1	19685.9	6138	3.40691	2.89401	4.45388	-0.506129	FT8
47083.2	76266.1	229.27	14353.2	1.3081	3.34977	4.2815	1.7966	nd
165386	150437	273.71	2245.68	1.14452	2.18679	3.22394	0.914057	FT22
115245	198370	3798.61	11980.8	2.26144	2.84317	3.90061	0.498861	FT17
262143	261548	50688.9	17251.2	3.35697	2.88298	4.41458	-0.468093	nd
105851	189140	23217.9	123740	3.15182	3.89565	4.89041	0.726687	FT11
202055	253482	145297	44982	3.8362	3.32386	4.87544	-0.509217	FT2
134309	103510	15235.8	1841.04	3.23373	2.27253	4.21743	-0.917803	FT9
68572.8	87529.6	2554.29	27800.6	2.4755	3.57974	4.54007	1.03678	FT16
196373	191701	199728	48534.5	4.09773	3.48026	5.11229	-0.614387	FT2
61190.2	121947	2820.93	10762.6	2.35866	3.01379	4.04684	0.581523	FT17
166222	137297	7639.64	-26.64	2.78725	0.667952	3.74389	NA	nd
59176.5	120314	114.13	1734.48	1.01497	2.16957	3.18653	1.18177	nd
208511	227073	20749.4	7.2	3.01746	0.724698	3.96099	-3.45967	FT10
132344	183070	88739.6	8203.68	3.76259	2.70729	4.7239	-1.03411	FT3
253318	262143	1766.49	874.08	1.69555	1.41501	3.00316	-0.30556	nd
105738	162499	34643	298.8	3.39948	1.15019	4.33249	-2.06423	FT5
97536.6	79100.2	20890.8	49832.6	3.49464	3.87918	4.95139	0.377558	FT6
177808	262143	8515.31	101636	2.52849	3.66707	4.62345	1.07685	nd
164595	262143	8570.86	110368	2.53169	3.70313	4.65679	1.10982	nd
141070	160846	792.85	837.36	1.53118	1.64503	3.00583	0.0237212	FT19
84101.8	77549.8	39456.7	12609.4	3.78387	3.28525	4.82697	-0.495427	nd
184324	262143	731.24	15888.2	1.2796	2.84476	3.80208	1.33702	nd
112384	190947	2526.01	159.84	2.0653	0.924407	3.14817	-1.19875	FT15
205078	227745	50866.6	6498.72	3.4202	2.49812	4.4012	-0.893605	nd
209222	232875	262.6	10381.7	1.04207	2.70492	3.65999	1.59697	FT21
185886	126161	14697.5	12.24	3.12812	0.741121	4.06668	-3.07946	FT10
125890	145843	178.77	6935.76	1.05684	2.73449	3.68826	1.5888	FT21
103211	166286	31673.6	9903.6	3.34924	2.83684	4.398	-0.504904	FT8
111407	147990	14092.5	12511.4	3.03634	2.99455	4.25471	-0.0516817	nd
259686	222262	84831.9	3425.76	3.6574	2.20255	4.59889	-1.3938	FT4
177400	164394	75956	64075.7	3.74151	3.66939	4.93034	-0.0738691	FT1
118013	222455	36969	77.04	3.28822	0.803633	4.2215	-2.68112	FT5
198173	107118	358.55	2327.76	1.35161	2.36908	3.3993	0.812388	FT22
170407	142832	16889.2	2657.52	3.13487	2.29438	4.13625	-0.803133	FT9
113104	94631.9	63543.1	19188.7	3.90557	3.38263	4.94164	-0.520023	FT2
218151	174240	63169.4	2912.4	3.63472	2.24227	4.57893	-1.33626	FT4
145273	185191	74137	2719.44	3.67842	2.17868	4.61806	-1.43556	FT4
95941.6	108787	65489.4	47013.1	3.85769	3.71455	5.01458	-0.143952	FT1
107607	114227	11109	-53.28	3.04596	0.599889	3.98582	NA	FT10
96301	125868	17576	-64.08	3.21001	0.589307	4.14342	NA	FT10
207522	121017	335.32	2900.16	1.27712	2.41571	3.42709	0.936963	FT22
169388	138681	153600	37203.1	4.12444	3.50568	5.13857	-0.615811	FT2
132656	219174	224.22	2394.72	1.02626	2.03077	3.07734	1.02858	FT22
50937.6	82686.7	7168.98	13106.2	2.99336	3.27399	4.38953	0.262018	nd
59344	88861.8	11534.2	1552.32	3.17705	2.26378	4.16811	-0.871006	nd
145736	175898	16888.2	2710.8	3.04009	2.20248	4.04697	-0.794486	FT9
175461	188983	362.59	4133.52	1.15885	2.37218	3.37641	1.0569	FT22
127272	94143.1	8303.21	105.12	3.00122	0.990786	3.95092	-1.89756	FT10
49476.1	102178	31990.7	96436.8	3.56996	4.05543	5.0993	0.479219	nd
121801	100145	55524.8	43254.7	3.8216	3.71431	4.99404	-0.108453	FT1
142428	112003	168.67	27125.3	1.09861	3.46076	4.38684	2.20634	nd
195916	160896	173.72	11596.3	1.03484	2.92293	3.86423	1.82447	nd
149568	165434	23075.5	2980.8	3.20951	2.27882	4.19729	-0.888818	FT9
175099	146331	274.72	20983	1.1529	3.22968	4.16218	1.88298	FT20
67940	139650	21696.8	7451.28	3.25801	2.78695	4.31957	-0.464165	FT8
119156	148484	1968.49	1200.96	2.06645	1.87635	3.3293	-0.214605	FT13
171766	247847	5535.81	4536	2.34078	2.28639	3.60892	-0.0865081	FT13
238026	82217	290.88	1807.2	1.37519	2.37454	3.40686	0.793292	FT22
179780	160773	3634.99	38864.2	2.347	3.45994	4.42217	1.02905	FT16
123573	135659	131384	33482.9	4.06581	3.46908	5.08468	-0.593719	FT2
183658	131132	18475.9	67654.8	3.21405	3.79198	4.81745	0.563692	FT11
191858	124165	14395.5	69742.1	3.12594	3.82909	4.83099	0.685267	FT11
104681	91301	108.07	23491.4	1.05051	3.48735	4.41243	2.3372	nd
182551	172174	4020.81	14549	2.36349	2.99434	4.03284	0.558521	FT17
128516	163983	239.37	11936.9	1.09176	2.9274	3.87072	1.69782	FT21
112585	137830	18528.4	7428.96	3.19287	2.79155	4.27492	-0.396911	FT8
172973	229682	5162.11	4379.04	2.34396	2.30618	3.61847	-0.0714483	FT13
162923	151299	74631.9	57906	3.77026	3.66141	4.9425	-0.110201	FT1
209668	153043	46992.3	105.12	3.56135	0.887909	4.48818	-2.65034	FT5
97541.3	138597	10576.7	123.12	2.93457	0.936734	3.88762	-1.93402	FT10
196240	228150	30366.7	5024.88	3.18838	2.37549	4.19068	-0.781271	FT9
143471	233508	14989.4	218.88	2.85425	0.948466	3.81378	-1.83558	FT10
158449	120778	286.84	17279.3	1.2233	3.22867	4.16269	1.77989	FT20
55369.5	84751.1	15082.3	5166.72	3.31887	2.8474	4.37826	-0.465253	nd
126834	107722	18087.1	6499.44	3.29283	2.84271	4.35839	-0.444492	FT8
68769.5	49842.5	37019.5	8227.44	3.94974	3.29192	4.95799	-0.653166	FT2
129446	183204	19630.4	3067.92	3.09014	2.24318	4.09306	-0.806084	FT9
129641	118705	72619	19689.8	3.86475	3.29406	4.89077	-0.566808	FT2
46389.6	112610	270.68	18383	1.22728	3.28701	4.21919	1.83196	nd
173681	183087	379.76	14644.8	1.1811	2.96973	3.91414	1.58617	FT21
172831	156588	9667.72	73.44	2.83605	0.834191	3.79385	-2.11939	FT10
130048	89034.5	14714.7	1643.04	3.28574	2.29041	4.26416	-0.952103	FT9
163778	219212	4684.38	4006.8	2.31811	2.28577	3.59821	-0.0678544	FT13
189643	189810	821.13	696.24	1.46698	1.46299	2.90277	-0.0716529	FT19
165807	114224	8323.41	14423	2.91321	3.17332	4.29916	0.238756	FT12
248093	262143	37646.7	170014	3.22264	3.89185	4.89882	0.654756	nd
133489	100679	12108.9	50619.6	3.14257	3.7807	4.79453	0.621214	FT11
152178	168826	4392.49	2873.52	2.41813	2.25112	3.63386	-0.184297	FT13
140935	197346	21240.3	144	3.09217	0.898362	4.03487	-2.1688	FT10
153814	117095	1364.51	-42.48	1.99638	0.625701	3.0527	NA	FT15
146703	199722	142646	11941.2	3.9326	2.83859	4.88875	-1.07721	FT3
65388.3	82743.2	1566.51	1340.64	2.25551	2.22705	3.54573	-0.067621	FT13
187377	206323	137505	36020.2	3.90228	3.31665	4.92482	-0.581774	FT2
170115	198340	3917.79	69.12	2.27755	0.804176	3.30323	-1.75344	FT15
216646	110033	27077.1	7004.88	3.46328	2.86697	4.491	-0.587201	nd
188862	192285	22873.5	3058.56	3.13759	2.21801	4.12989	-0.873815	FT9
145709	229929	1212	724.32	1.56535	1.38696	2.92538	-0.223572	FT19
66480.9	125730	14621.8	7187.04	3.12733	2.81824	4.23919	-0.30845	nd
210341	204421	303	2802.24	1.0951	2.14461	3.18157	0.966063	FT22
240986	262143	677.71	48865	1.25215	3.34555	4.27644	1.85795	nd
102001	146661	29046.6	8620.56	3.36665	2.83087	4.40965	-0.52756	FT8
127436	58258.8	633.27	493.2	1.95831	1.90001	3.28636	-0.108566	FT19
136330	85324.8	7562.88	57.6	3.0035	0.885022	3.95091	-2.11826	FT10
74053.8	72289.7	1744.27	6954.48	2.38008	3.05231	4.08038	0.600651	FT17
187122	180002	17628.5	144	3.04915	0.915441	3.99447	-2.08785	FT10
139581	229181	159526	38769.1	3.92133	3.30274	4.93713	-0.614347	FT2
124736	119711	22533.1	149.04	3.34394	1.02049	4.27755	-2.17952	FT5
38711.6	120888	32714.9	94346.6	3.50545	3.97259	5.02163	0.459981	nd
186427	262143	62416	32433.1	3.44863	3.16428	4.55849	-0.284307	nd
131578	193168	338.35	26370	1.13467	3.2079	4.14071	1.89174	FT20
101613	144731	3153.22	10605.6	2.32804	2.93038	3.97802	0.526781	FT17
161506	159760	38351.7	11389.7	3.45227	2.91802	4.49325	-0.527273	FT8
186545	165012	44478.4	95485.7	3.50368	3.84209	4.9285	0.331789	FT6
116422	108728	21775.6	-67.68	3.37163	0.561326	4.30028	NA	nd
182727	117816	38303.2	87068.2	3.58661	3.94881	5.02699	0.356624	FT6
174121	262143	149338	5435.28	3.83349	2.34658	4.77116	-1.43895	nd
211453	161209	3529.95	45589.7	2.33062	3.52883	4.48387	1.1111	FT16
203250	105354	104670	72807.8	4.07696	3.91956	5.22649	-0.157645	nd
237950	247979	6296.34	21754.1	2.40585	3.01109	4.05352	0.538453	FT17
178526	109719	85998.5	54609.1	3.9733	3.77628	5.10773	-0.197226	FT1
212169	149719	30693.9	216.72	3.38205	1.06621	4.31483	-2.15115	FT5
192750	129111	29187	61.92	3.42557	0.836819	4.35515	-2.67336	FT5
93067.5	201980	17330.6	308.88	2.98858	1.08425	3.94118	-1.74902	FT10
154651	203419	176742	15336.7	4.01836	2.94318	4.97509	-1.06161	nd
122441	257351	56707.5	253.44	3.41419	0.959758	4.34505	-2.34977	FT5
141691	109026	2186.65	1493.28	2.28543	2.14419	3.52831	-0.165638	FT13
194002	210878	117541	90329	3.82392	3.71067	4.99376	-0.114361	FT1
124316	179830	20446.4	85559.8	3.11709	3.75658	4.77047	0.621652	FT11
163249	138428	833.25	599.76	1.63488	1.54874	3.01503	-0.142798	FT19
170621	205032	21217.1	-252.72	3.07428	0.415797	4.00966	NA	nd
237504	245957	120425	9783.36	3.767	2.65253	4.72378	-1.09023	FT3
114608	262143	200877	48591.4	3.96341	3.34308	4.97848	-0.616371	nd
208224	150465	523.18	29671.9	1.36772	3.37036	4.3025	1.75369	FT20
80014.4	99047.7	122023	27846	4.1709	3.52625	5.17987	-0.641679	nd
221539	182527	20495.9	85963	3.11143	3.75213	4.76585	0.622644	FT11
144379	151797	13250.2	20316.2	2.99647	3.19913	4.34464	0.185621	FT12
144447	262143	1373.6	1026	1.56228	1.49614	2.9616	-0.126713	FT19
217521	262143	233108	20216.2	4.0285	2.95334	4.98514	-1.06186	nd
57173.1	128001	4193.52	14163.1	2.53268	3.11465	4.15658	0.52858	FT17
64798.2	67654.9	51784.7	4455.36	3.96291	2.88227	4.91975	-1.06532	FT3
210434	262143	53810.8	8724.24	3.38262	2.57	4.37759	-0.790142	nd
191035	187645	404	13101.1	1.19226	2.90862	3.85716	1.51093	FT21
261438	262143	2291.69	1205.28	1.83832	1.57976	3.12515	-0.279068	nd
44976.3	138693	129.28	5164.56	1.01247	2.62209	3.58172	1.6015	nd
108877	87467	8029.5	15837.1	3.01957	3.33273	4.43595	0.294988	FT12
165081	159214	16292.3	73265.8	3.06918	3.742	4.75012	0.652918	FT11
70526.5	76561	1396.83	-177.84	2.23622	0.187889	3.20199	NA	nd
187841	203823	3696.6	177.12	2.23311	0.932089	3.27887	-1.31953	FT15
132857	150649	12308.9	63.36	2.96608	0.822153	3.91448	-2.2884	FT10
81004.2	106786	72196.8	52603.9	3.90857	3.77177	5.0677	-0.1375	FT1
155092	127503	1889.71	46.8	2.12637	0.808809	3.1815	-1.60615	FT15
96293.1	237497	3057.27	-1.44	2.05054	0.715197	3.10947	NA	FT15
262143	262143	589.84	4775.04	1.20591	2.2841	3.31102	0.908243	nd
221141	135678	3668.32	11029.7	2.43741	2.97699	4.03475	0.478096	FT17
65202.7	90822.2	2785.58	29091.6	2.50017	3.58345	4.54529	1.01885	FT16
196030	184546	127326	11845.4	3.91745	2.87069	4.87744	-1.03136	FT3
56500.8	117085	9328.36	43375.7	2.95446	3.64716	4.65334	0.667441	nd
63857.3	110244	2361.38	8938.08	2.31933	2.97579	4.0107	0.578078	FT17
127583	174222	22616.9	35282.9	3.17711	3.38208	4.52157	0.19313	FT12
149998	160907	337.34	8040.96	1.18426	2.75711	3.71658	1.37724	FT21
72236	114736	1809.92	19849	2.15959	3.31262	4.27594	1.04008	nd
145050	141294	264.62	21225.6	1.15225	3.25027	4.18212	1.90424	FT20
144635	122142	104540	7001.28	4.01178	2.81949	4.96057	-1.17411	FT3
95656.4	58080.1	115.14	1327.68	1.168	2.39325	3.39519	1.06187	FT22
194235	174786	137106	87787.4	3.97364	3.78025	5.10947	-0.193626	FT1
125243	262143	7381.08	130711	2.4577	3.77708	4.72163	1.24819	nd
121952	101022	176.75	1351.44	1.13438	2.13247	3.17976	0.883437	FT22
196568	165394	29240.5	10049.8	3.31592	2.8459	4.37577	-0.463829	FT8
197196	165672	3517.83	2399.04	2.31485	2.17178	3.55284	-0.166237	FT13
215032	192978	3626.91	-48.24	2.25171	0.65392	3.26821	NA	FT15
194561	239326	5182.31	46.8	2.32491	0.765874	3.33944	-2.04428	FT15
262143	262143	10375.7	-65.52	2.62482	0.653929	3.59473	NA	FT10
158603	202117	348.45	7572.24	1.13064	2.6249	3.59316	1.33708	FT21
125602	101286	13889.5	11769.1	3.20185	3.13641	4.40368	-0.0719432	FT7
167470	161018	35307.6	10756.8	3.41201	2.88873	4.45649	-0.516185	FT8
180671	164587	539.34	20928.2	1.34277	3.17643	4.11539	1.58887	FT20
51982	117774	2216.95	2001.6	2.25252	2.25039	3.55411	-0.0443786	FT13
49660.2	85234.9	19490	5804.64	3.43066	2.8974	4.47241	-0.526036	nd
262143	262143	262143	23636.2	4.07981	3.02336	5.03749	-1.04496	nd
81420.6	53590.6	33620.9	3008.16	3.87579	2.80998	4.83474	-1.04831	FT9
143641	134844	3699.63	31659.1	2.44475	3.44712	4.41866	0.932341	FT16
175752	127688	103552	23094	3.98821	3.33224	4.99644	-0.65166	FT2
42858.3	133275	62568.5	18123.1	3.74853	3.20618	4.78208	-0.538123	nd
193581	145271	450.46	352.08	1.32034	1.2642	2.74229	-0.107015	FT19
62712.6	98012.4	1471.57	194.4	2.13328	1.17969	3.23039	-0.879085	FT15
65946.8	116727	7866.89	9.36	2.87695	0.73689	3.82915	-2.92453	FT10
102948	130590	94083.5	24487.9	3.9364	3.34817	4.95807	-0.584562	FT2
175217	262095	6688.22	537.12	2.40837	1.19285	3.4404	-1.09524	nd
65117.3	83370.4	60546.5	15479.3	3.9399	3.34381	4.95995	-0.592338	FT2
193415	170473	91147.4	2997.36	3.80566	2.26694	4.74214	-1.48301	FT4
255371	262143	59362.8	47309.8	3.42634	3.33129	4.60951	-0.0985633	nd
262143	262143	111425	9.36	3.70481	0.725703	4.62848	-4.07571	nd
164830	153881	28762.8	166.32	3.34082	0.982418	4.27415	-2.23789	FT5
62312.8	58846.6	5642.87	9933.84	3.03952	3.30181	4.42275	0.245617	FT12
175168	165832	150315	117742	4.03687	3.93134	5.20856	-0.106073	FT1
181800	116509	1879.61	1833.84	2.17149	2.21285	3.50342	-0.0107063	FT13
159161	219629	1452.38	762.48	1.68535	1.43518	3.00366	-0.279852	FT19
110980	144909	84696.6	8938.8	3.84475	2.85273	4.81035	-0.976587	FT3
190945	105325	18354.7	18445	3.30948	3.31802	4.54331	0.00212973	FT7
181890	207585	7336.64	25265.5	2.56983	3.157	4.19605	0.537031	FT17
183553	150187	40593.9	84294.7	3.5049	3.82876	4.91989	0.317339	FT6
165914	167707	254.52	13255.9	1.10034	2.96439	3.90612	1.71669	nd
62357.1	114217	3521.87	44923.7	2.50281	3.67336	4.62752	1.1057	FT16
122040	232481	490.86	72797.8	1.18637	3.57352	4.49865	2.17116	nd
91937	84094.6	1016.06	41.04	2.01611	0.838912	3.09935	-1.39371	FT15
177851	225347	3808.71	3629.52	2.19609	2.22414	3.51862	-0.0209287	FT13
262143	262143	8059.8	15312.2	2.50138	2.82804	3.95016	0.278714	nd
44420.9	105102	25494.4	55362.2	3.4569	3.80105	4.88611	0.336769	nd
125341	153512	82950.3	3312	3.8103	2.36563	4.74968	-1.39873	FT4
182580	262143	42081.6	5272.56	3.27269	2.33197	4.25682	-0.902071	nd
197383	194039	12774.5	21059.3	2.86604	3.10605	4.24146	0.2171	FT12
151445	201036	95747	7079.76	3.75484	2.59625	4.70883	-1.13111	FT3
115103	237576	28146.7	4196.16	3.13575	2.26914	4.13398	-0.826575	FT9
55699	76060.1	172.71	1227.6	1.2088	2.22515	3.26507	0.851739	FT22
205575	128746	383.8	2028.24	1.30483	2.21328	3.27265	0.723014	FT22
65402.5	128013	187.86	2022.48	1.09291	2.21469	3.2372	1.03205	FT22
214452	220598	653.47	14914.1	1.30238	2.89412	3.84862	1.35837	FT21
153963	173982	26067.1	34771	3.2417	3.37625	4.54367	0.125124	nd
171496	262143	549.44	4877.28	1.18418	2.29437	3.316	0.948257	nd
203075	144876	11849.3	-1.44	2.96654	0.714222	3.91264	NA	FT10
174629	262143	31861.5	158104	3.14733	3.86016	4.86014	0.695677	nd
225863	262143	6704.38	12.24	2.4095	0.728466	3.40861	-2.73858	nd
206150	164471	46896.3	374.4	3.52858	1.23682	4.4585	-2.0978	FT5
124989	87835.7	156.55	4061.52	1.13913	2.72166	3.68144	1.41404	FT21
122933	180429	126499	10597	3.92448	2.83051	4.88072	-1.07691	FT3
173816	136530	91043.4	67096.1	3.90253	3.77073	5.06381	-0.132551	FT1
202388	221679	289.87	2514.24	1.06911	2.04967	3.10207	0.938203	FT22
69494.7	90173.8	268.66	10093	1.30461	3.11976	4.06035	1.57482	nd
28732.3	115611	58578	44814.2	3.78205	3.66698	4.95149	-0.116318	nd
80184.2	104412	10215.1	1882.8	3.04869	2.27921	4.06396	-0.73444	nd
58327.3	92250.4	14019.8	4690.8	3.2481	2.76503	4.30712	-0.475495	nd
189910	218825	14153.1	24380.6	2.85777	3.11773	4.24575	0.236193	FT12
147129	90604.1	194.93	1406.16	1.19204	2.20594	3.24727	0.858156	FT22
74744.3	188825	72709.9	8659.44	3.66129	2.71788	4.6344	-0.924104	nd
51618.6	80248.5	170.69	2970	1.18859	2.61926	3.59259	1.24055	FT22
163588	138940	32935.1	115.2	3.44666	0.922487	4.37635	-2.45621	FT5
214931	165450	144666	96778.8	4.02113	3.8468	5.16415	-0.174587	FT1
131324	112713	147.46	6650.64	1.06921	2.83262	3.78041	1.65419	FT21
156109	163952	3003.74	10384.6	2.2384	2.86468	3.91201	0.538726	FT17
151392	192230	63489.6	142262	3.59358	3.94942	5.02952	0.350386	FT6
53829.8	86706.5	452.48	98.64	1.56019	0.995689	2.80319	-0.661546	FT19
166722	171446	41025.2	103849	3.45085	3.86204	4.92686	0.403353	FT6
113362	147624	14604.6	28379.5	3.05377	3.35914	4.46415	0.288515	FT12
144800	262143	192750	166023	3.94533	3.88149	5.13628	-0.0648261	nd
143384	106491	66107.5	47088.7	3.87117	3.72457	5.02652	-0.147334	FT1
230190	150748	3727.91	17629.2	2.39253	3.13926	4.15129	0.674767	FT17
33939.2	68747.7	6004.45	-67.68	2.99674	0.473765	3.93629	NA	nd
227062	199720	4799.52	61205	2.37803	3.56406	4.51915	1.10559	FT16
84423.4	95509.6	7450.77	277.2	2.94474	1.34732	3.90802	-1.42941	nd
99090.5	79413.3	8439.56	37735.2	3.0864	3.75603	4.76451	0.650427	FT11
157310	174635	280.78	2205.36	1.11363	2.1037	3.15339	0.895113	FT22
76541.5	61417.1	9569.75	1499.76	3.25931	2.42462	4.25584	-0.804879	FT9
158627	144428	40175.8	10628.6	3.51764	2.9323	4.54625	-0.577487	nd
189079	122296	100152	67037.8	3.99248	3.81845	5.1358	-0.174338	FT1
224449	262143	28593.1	192.24	3.09823	0.899253	4.04063	-2.17242	FT5
262143	262143	45932.8	85730.4	3.31192	3.59255	4.70093	0.271012	nd
107447	190952	32646.2	11727.4	3.30092	2.85074	4.3662	-0.444633	FT8
133704	209588	6117.57	78553.4	2.47561	3.65225	4.60637	1.10859	FT16
86716.7	91347.4	55859.1	40345.2	3.86456	3.72406	5.0225	-0.141302	FT1
164552	127325	3819.82	40047.8	2.48923	3.57547	4.53723	1.02054	FT16
141453	262143	19713.2	65.52	2.92778	0.779516	3.87766	-2.47838	nd
187600	167356	102519	25388.6	3.86534	3.25461	4.88326	-0.606165	FT2
188195	143988	2989.6	10404.7	2.30331	2.9241	3.9686	0.541617	FT17
69136.9	106034	2290.68	9376.56	2.32371	3.01467	4.04152	0.612079	FT17
173967	134466	382.79	21400.6	1.2872	3.27579	4.20951	1.74746	FT20
53940.4	117834	62483.6	54983.5	3.80203	3.74809	4.99865	-0.0555338	nd
190514	189240	4125.85	2848.32	2.32841	2.19085	3.56648	-0.160925	FT13
262143	262143	96647.9	634.32	3.64213	1.2635	4.5695	-2.18288	nd
182133	167153	2564.39	13891.7	2.14479	2.98688	3.99321	0.733771	FT17
167064	128633	9504.1	-43.2	2.91962	0.63243	3.86658	NA	FT10
251844	218942	6180.19	4304.16	2.45895	2.32097	3.68021	-0.157113	FT13
164173	129687	66234.8	1975.68	3.78554	2.1968	4.72095	-1.52537	FT4
169028	212934	18676.9	-7.92	2.99869	0.707367	3.94288	NA	FT10
69594.3	117377	1958.39	20688.5	2.18928	3.32086	4.28542	1.02383	FT16
198364	175066	20266.7	2498.4	3.12526	2.16457	4.11407	-0.90912	FT9
192905	220856	193446	50551.2	4.02189	3.43594	5.04328	-0.582829	FT2
47939.6	91527.2	1510.96	21361	2.18367	3.44449	4.39775	1.15037	nd
226483	112338	12656.3	102.24	3.11294	0.941954	4.05527	-2.09269	FT10
213422	204611	39104.2	12824.6	3.35074	2.85994	4.40448	-0.484178	FT8
183722	135746	15008.6	1851.84	3.1044	2.1422	4.09414	-0.908737	FT9
93893.1	252791	22161.4	3208.32	2.99845	2.1062	4.00155	-0.83932	nd
56894.2	88904.2	283.81	13542.5	1.33205	3.25642	4.19178	1.67867	nd
60110.3	83660.3	36540.8	1113.84	3.71678	2.13009	4.6533	-1.51596	FT4
143626	177378	38468.9	5914.08	3.40711	2.57085	4.39832	-0.813222	nd
68032.4	94174.4	40.4	5396.4	0.935423	2.81934	3.76141	2.12572	nd
201340	137978	53714.8	113867	3.66611	3.99693	5.08442	0.326305	FT6
169536	159941	340.37	18353.5	1.18874	3.13084	4.06774	1.73177	FT20
124597	230959	34420.8	197094	3.23932	4.01153	5.00104	0.757851	nd
148462	95196.5	41711	1524.96	3.71817	2.22147	4.65722	-1.43699	FT4
143567	105693	2113.93	1721.52	2.284	2.22962	3.55977	-0.0891785	FT13
84518.9	129246	763.56	272.88	1.62495	1.20506	2.90413	-0.446871	FT19
198147	192409	130112	31671.4	3.90866	3.29067	4.92471	-0.613651	FT2
147762	155945	78492.1	3242.16	3.77913	2.34788	4.71943	-1.38399	FT4
221208	262143	33084.6	5632.56	3.16437	2.36367	4.16936	-0.76892	nd
63809.1	65992.4	50303.1	12579.1	3.9611	3.35539	4.97903	-0.601944	FT2
101387	108570	60650.5	4788.72	3.8249	2.70003	4.78013	-1.10261	FT3
86241.1	86572.1	76822.6	17399.5	4.02759	3.37873	5.03677	-0.644952	FT2
51352.4	105774	372.69	16097	1.37341	3.256	4.19231	1.6354	nd
133647	132735	630.24	369.36	1.51244	1.32738	2.87684	-0.232056	FT19
135420	239977	18000.2	133425	2.9266	3.82464	4.80003	0.869958	nd
67592.4	116729	11681.7	1450.08	3.05902	2.09548	4.05114	-0.906113	FT9
61442.2	68039.7	2228.06	10087.2	2.53246	3.24443	4.25768	0.655844	FT17
49484	104099	17797.2	-94.32	3.30092	0.492459	4.2306	NA	FT10
75540.6	131538	23780.4	-223.92	3.32591	0.311864	4.25306	NA	nd
250119	262143	4196.55	389.52	2.1674	1.07471	3.2429	-1.03236	nd
152235	238348	7458.85	75492.7	2.51011	3.57852	4.54161	1.00523	FT16
57672.4	122686	420.16	27900	1.36125	3.43309	4.3633	1.82219	nd
169380	242723	902.94	20698.6	1.39721	2.99842	3.94937	1.36028	nd
219396	152882	554.49	40786.6	1.38601	3.50325	4.43203	1.86662	nd
185849	121084	25315.7	135.36	3.3908	0.99109	4.32262	-2.2719	FT5
202322	133291	12341.2	19307.5	3.02349	3.23416	4.37556	0.19437	FT12
209801	192641	5071.21	2925.36	2.42402	2.19522	3.61815	-0.238932	FT13
262143	262143	48350.7	712.08	3.33487	1.31609	4.27221	-1.83187	nd
74811.4	84381.5	2240.18	25425.4	2.42827	3.55665	4.51569	1.05498	FT16
49299.2	81469.6	54350.1	40813.2	3.90272	3.77912	5.06747	-0.1244	nd
71486.3	81721.1	6618.53	-60.48	2.96202	0.53255	3.90444	NA	FT10
194843	146921	97228.7	78956.6	3.8992	3.8098	5.07889	-0.0904056	FT1
64673.4	91893.8	6164.03	19.44	2.87475	0.769888	3.82795	-2.50117	FT10
262143	262143	53411.8	262143	3.3793	4.08062	5.08054	0.690901	FT6
194060	184439	29051.6	8530.56	3.26418	2.72177	4.30913	-0.532193	FT8
123180	117547	22466.4	6734.88	3.35077	2.81929	4.39519	-0.523204	FT8
165687	151952	2988.59	104.4	2.27531	0.887956	3.30867	-1.45677	FT15
141920	163596	627.21	965.52	1.41073	1.71117	2.98837	0.187348	FT22
188685	242552	6130.7	67871.5	2.40356	3.52419	4.48444	1.04418	FT16
57621.8	112531	379.76	19994.4	1.35503	3.32441	4.25781	1.7214	FT20
95989	84598.6	2815.88	28101.6	2.54047	3.59938	4.56284	0.999117	FT16
44887.8	88179.1	22244.2	52086.2	3.47429	3.85107	4.9258	0.369505	nd
197773	190968	144053	13325	3.95652	2.90835	4.91598	-1.03385	FT3
139839	114352	80320.2	54793.4	3.92529	3.75968	5.07245	-0.166096	FT1
65512.3	113306	6774.07	253.44	2.82099	1.2293	3.79255	-1.42697	nd
136788	115256	98591.1	24750	4.01154	3.40787	5.02944	-0.600263	FT2
261584	197016	149157	38324.9	3.95812	3.36435	4.97846	-0.590162	nd
112411	132015	30597.9	84.96	3.43667	0.877299	4.36627	-2.55648	FT5
133847	114486	54679.4	4155.84	3.75608	2.6103	4.71089	-1.11916	FT3
90861.1	102122	85789.4	22292.6	4.00362	3.4151	5.02463	-0.585272	FT2
165728	164412	2171.5	2422.8	2.06443	2.18042	3.44629	0.0475577	nd
179499	227328	685.79	46136.2	1.30948	3.38302	4.3138	1.82785	FT20
78123.9	127958	2618.93	7970.4	2.29591	2.85713	3.9178	0.483356	FT17
103354	60890.9	155.54	969.84	1.24796	2.21866	3.26675	0.794858	FT22
49548	87671	223.21	17888.4	1.24681	3.38538	4.3151	1.90386	nd
43653.8	132333	20661.6	14520.2	3.26022	3.11092	4.42465	-0.15319	nd
63561	50542.4	6985.16	5240.88	3.20536	3.08574	4.38363	-0.124772	FT7
213921	202616	5382.29	112334	2.42857	3.8234	4.76416	1.31954	nd
155856	158329	3340.07	44995.7	2.3115	3.53099	4.48471	1.12942	FT16
90663.6	118202	6674.08	148.32	2.79414	1.02274	3.76131	-1.65319	nd
157604	140641	11240.3	16946.6	2.9559	3.15254	4.30193	0.178306	FT12
144779	95273.3	2844.16	28959.8	2.48678	3.56049	4.52351	1.00784	FT16
149430	176657	4884.36	46260	2.44861	3.49507	4.46167	0.976398	FT16
201104	223464	29523.3	31199.8	3.18504	3.21787	4.43415	0.0239862	FT7
57813.8	59231.4	36192.3	3013.2	3.86423	2.76524	4.8208	-1.07959	FT4
193535	141471	13109.8	53378.6	3.02388	3.65518	4.67208	0.609771	FT11
180711	156558	2821.94	2927.52	2.22988	2.2968	3.56495	0.0159521	FT13
127380	87661.9	259.57	8600.4	1.30222	3.06107	4.00462	1.52026	FT21
168896	262143	190780	20847.6	3.94083	2.96714	4.90703	-0.961477	nd
207183	219691	590.85	46591.9	1.26623	3.40239	4.33197	1.89683	FT20
152315	108855	10198	-9.36	3.02887	0.695097	3.97127	NA	FT10
156111	180847	18552.7	37.44	3.07033	0.768754	4.01197	-2.69507	FT10
252520	176098	29332.4	4992.48	3.28925	2.49507	4.28986	-0.769032	nd
105877	136304	28761.8	4770	3.39491	2.59333	4.39095	-0.780297	nd
100465	66716.6	14953	110.16	3.42175	1.11067	4.35368	-2.13271	FT5
198800	164361	465.61	3583.44	1.28536	2.37064	3.39155	0.886278	FT22
63926.8	72691.7	150.49	1200.24	1.18053	2.23629	3.26908	0.90176	FT22
71058.9	74687.5	2254.32	23335.9	2.49224	3.57255	4.53483	1.01501	FT16
152607	262143	144836	13819.7	3.82006	2.78147	4.78192	-1.02038	nd
74758.5	79859.7	40553.5	3539.52	3.78302	2.70225	4.74204	-1.05908	FT4
197709	262143	76848.9	265.68	3.54087	0.966556	4.4686	-2.46128	nd
236960	262143	78130.6	381.6	3.54819	1.06803	4.4764	-2.31121	nd
203960	220853	59081	188.64	3.50032	0.928517	4.42873	-2.49581	FT5
195000	172290	33446.1	9501.12	3.35772	2.80194	4.39668	-0.546571	FT8
76114.9	139328	32236.2	167.04	3.43589	1.00989	4.36655	-2.28552	FT5
70945.2	88752.7	54807.6	38662.6	3.86887	3.71804	5.02249	-0.151551	FT1
184698	117310	17333.6	1959.84	3.23545	2.24203	4.21607	-0.946669	FT9
54839.4	88770.9	58871.9	15084.7	3.90013	3.30473	4.92071	-0.591371	nd
112672	124637	13327	1884.96	3.08919	2.19321	4.08654	-0.849429	FT9
145059	141603	2069.49	226.08	2.11888	1.09891	3.20982	-0.961601	FT15
175427	210848	27634.6	4427.28	3.18143	2.35264	4.18202	-0.795316	FT9
200688	148619	20083.8	2315.52	3.19523	2.20784	4.17816	-0.938198	FT9
52527.1	93124	184.83	13980.2	1.16834	3.24998	4.18216	1.87874	nd
90496.9	138628	28956.7	77047.2	3.39039	3.82448	4.88347	0.425008	FT6
61549.7	87848.8	1455.41	9015.84	2.18555	3.08115	4.07626	0.792021	nd
261080	262143	521.16	15396.5	1.16881	2.83052	3.78334	1.47045	nd
66198.1	86739.8	6771.04	12588.5	2.94504	3.235	4.34868	0.269318	FT12
95734.6	72786.7	15040.9	4634.64	3.38559	2.86707	4.43188	-0.511258	FT8
198351	114875	349.46	22913.3	1.31276	3.37538	4.30643	1.81669	FT20
121981	115763	7848.71	-123.84	2.87973	0.453624	3.82432	NA	FT10
192564	123788	228.26	7616.16	1.14807	2.85155	3.80188	1.52331	FT21
85801.9	60431.3	7505.31	33194.9	3.1571	3.81935	4.82833	0.645703	FT11
129126	160458	101782	70133	3.88063	3.7195	5.02995	-0.161747	FT1
149433	124967	29282.9	75.6	3.44153	0.86781	4.37094	-2.58809	FT5
44575.8	134581	9010.21	52942.3	2.87386	3.67343	4.66307	0.769068	nd
141917	123180	785.78	406.08	1.66594	1.40936	2.98569	-0.286689	FT19
116699	109618	10161.6	47235.6	3.02404	3.71328	4.71901	0.667307	FT11
208027	180419	38928.4	27140.4	3.40483	3.25087	4.56371	-0.156651	FT7
71491.1	151143	168.67	2081.52	1.04031	2.14691	3.17283	1.09134	FT22
144716	132732	29175.9	226.08	3.41309	1.12178	4.3454	-2.11076	FT5
165593	143694	247.45	2281.68	1.13036	2.21716	3.24553	0.964767	FT22
167313	125884	17555.8	69642	3.20943	3.82246	4.84053	0.59845	FT11
42995	101211	73104.8	24061	3.93753	3.4526	4.98229	-0.482633	nd
156549	145579	13432	25734.2	3.02189	3.32215	4.42981	0.282371	FT12
194026	155106	20140.4	31775	3.17722	3.38714	4.52467	0.198018	FT12
209299	170036	3304.72	2206.8	2.26915	2.11737	3.51073	-0.175372	FT13
260724	240697	191820	48318.5	3.98057	3.3782	4.99899	-0.598781	nd
140122	152869	14910.6	73973.5	3.0473	3.76398	4.76451	0.69558	FT11
116753	160783	388.85	28368	1.22932	3.32131	4.2525	1.86305	FT20
190388	136211	3697.61	12618.7	2.43943	3.03547	4.07841	0.533094	FT17
124386	185915	18352.7	-103.68	3.05278	0.577292	3.99193	NA	FT10
151769	227166	17117.5	108580	2.92872	3.7586	4.74298	0.802308	nd
72688.7	103054	12032.1	5213.52	3.12912	2.76271	4.22361	-0.363211	nd
165556	166671	72390.7	162603	3.71431	4.06986	5.1492	0.351445	FT6
152344	213244	58085.1	-97.2	3.50833	0.602529	4.43446	NA	nd
146990	164191	51803.9	145637	3.57337	4.02838	5.08009	0.448908	FT6
124409	232234	3235.03	23626.8	2.09313	3.07726	4.06321	0.863527	nd
118490	116506	9297.05	195.12	2.9552	1.11572	3.91102	-1.67804	FT10
201408	181972	1242.3	786.24	1.70261	1.5473	3.04718	-0.198671	FT19
98407.1	98216.4	10159.6	51.12	3.0741	0.846956	4.01687	-2.29829	FT10
262143	255082	46320.6	34568.6	3.3279	3.20467	4.50121	-0.127092	nd
185249	203213	31560.5	12890.2	3.25784	2.86534	4.33993	-0.388885	FT8
133588	149757	23061.3	92299.7	3.25402	3.86961	4.88667	0.602316	FT11
158126	262143	262143	31492.8	4.07981	3.15122	5.04927	-0.920327	FT2
130498	227545	149985	57518.6	3.89745	3.47957	4.95996	-0.416239	nd
262143	262143	74677.4	151999	3.52818	3.84297	4.93687	0.308652	nd
160413	181516	436.32	29553.8	1.22729	3.28585	4.21806	1.83081	FT20
121244	164642	1324.11	200.88	1.79232	1.01478	2.96673	-0.818987	FT15
53791.9	100389	261.59	510.48	1.25493	1.63265	2.88597	0.290358	FT19
213117	180408	3228.97	2242.08	2.22619	2.09568	3.48181	-0.158413	FT13
207460	214943	94677.4	209928	3.72049	4.07034	5.15141	0.345825	FT6
172084	206859	82215	7070.4	3.67523	2.58239	4.63511	-1.06551	nd
188577	151163	26372.1	89540.6	3.30998	3.85229	4.88469	0.530875	FT11
187203	207371	20630.3	2466	3.05632	2.07354	4.04679	-0.922512	FT9
139119	108974	32444.2	67476.2	3.54771	3.87164	4.96233	0.318013	FT6
62496.1	90927.3	69304.2	18168.5	3.96106	3.37616	4.98318	-0.581441	FT2
198484	243666	46642.8	14078.2	3.35145	2.82308	4.39654	-0.520239	FT8
83221.8	143592	41631.2	1878.48	3.53597	2.12134	4.48146	-1.34561	FT4
54211.4	69812.2	13931.9	4069.44	3.37004	2.8271	4.41137	-0.534477	nd
87949.9	96174.2	634.28	498.24	1.68389	1.64245	3.07099	-0.104842	FT19
138713	171954	3714.78	48554.6	2.32371	3.52817	4.48284	1.1163	FT16
185219	227423	8732.46	80746.6	2.61014	3.62855	4.59489	0.965987	FT16
262143	230921	3355.22	-92.88	2.11575	0.615866	3.15007	NA	FT15
89300.8	38533.5	5595.4	21296.9	3.22762	3.82203	4.84379	0.580485	FT12
145194	171296	33028	27743	3.35469	3.28352	4.54995	-0.0757283	FT7
152305	262143	262143	84184.6	4.07981	3.58458	5.12095	-0.493306	nd
69264.8	75952	848.4	69.12	1.97325	0.941939	3.08208	-1.089	nd
193237	250339	38658.8	156309	3.25529	3.87528	4.89144	0.606736	FT11
194274	180101	277.75	2398.32	1.10396	2.13019	3.17198	0.936253	FT22
136091	186719	115674	93207.6	3.87027	3.77757	5.04871	-0.0937855	FT1
175974	194306	53162.4	286.56	3.5103	1.07226	4.43945	-2.26839	FT5
171790	164368	88634.6	66504.2	3.8094	3.68573	4.9749	-0.124754	FT1
262143	262143	3743.06	3034.08	2.10641	2.05991	3.41251	-0.0911998	FT13
59290.3	102471	419.15	295.2	1.44049	1.34377	2.84331	-0.152253	FT19
139156	192380	50311.1	108017	3.49028	3.82893	4.9154	0.331829	FT6
182004	187509	1018.08	772.56	1.58065	1.52263	2.97999	-0.11985	FT19
164269	262143	26937.7	-217.44	3.07109	0.510876	4.0083	NA	nd
125364	200511	132422	11149.2	3.8983	2.80569	4.85493	-1.07472	FT3
141741	260378	7313.41	81004.3	2.45647	3.57066	4.53044	1.04439	nd
124423	97063	480.76	42.48	1.53361	0.826401	2.73165	-1.05374	nd
135997	149908	34382.4	88575.1	3.43201	3.8512	4.91393	0.410975	FT6
74652.6	106672	7710.34	-27.36	2.90945	0.652288	3.85748	NA	FT10
156584	139479	18359.8	20404.1	3.18338	3.23852	4.44392	0.0458496	nd
226839	262143	262143	88641.4	4.07981	3.60718	5.1265	-0.470902	nd
181334	165418	16035.8	87.12	3.04449	0.848486	3.98886	-2.26497	FT10
135808	191631	14113.7	21273.1	2.91815	3.1161	4.26638	0.178189	FT12
125781	262143	27421.5	47187.4	3.0792	3.33015	4.45425	0.235735	nd
215562	147961	15608.5	-59.76	3.08304	0.615449	4.02155	NA	FT10
186506	132428	385.82	21735.4	1.29599	3.2894	4.22283	1.75078	FT20
48652.9	60076.8	134.33	550.8	1.20394	1.94117	3.05707	0.612821	nd
262143	252480	46379.2	6.48	3.33305	0.723178	4.26416	-3.85475	nd
65836.2	138679	92122.1	8545.68	3.90085	2.85226	4.86088	-1.03262	FT3
203746	178837	151704	36265	4.00788	3.38265	5.02163	-0.62151	FT2
69947.4	123136	51532.2	5864.4	3.69796	2.73515	4.6685	-0.943855	nd
208306	166693	168712	115590	4.08507	3.92104	5.23186	-0.164229	nd
149165	165458	2909.81	10034.6	2.21698	2.84505	3.8934	0.537637	nd
206098	121924	2887.59	223.2	2.37063	1.1485	3.40678	-1.11184	FT15
148380	190875	66432.8	452.88	3.61671	1.25482	4.54458	-2.1664	nd
180566	150363	826.18	462.96	1.58684	1.37579	2.93316	-0.251531	FT19
210395	253733	21039.3	38700.7	2.97286	3.25699	4.37189	0.264688	FT12
143407	118236	2443.19	8511.12	2.30084	2.92237	3.96684	0.542029	FT17
81117.2	97984.1	12581.6	15775.9	3.17217	3.2809	4.46151	0.0982599	nd
75208.8	104206	158.57	12289.7	1.10094	3.14301	4.07722	1.88932	FT20
262143	262143	9635.4	6945.84	2.58893	2.46324	3.80108	-0.142145	nd
205360	198891	44409.7	173.52	3.42008	0.932918	4.35056	-2.40813	FT5
117749	101873	9074.85	-105.12	3.00579	0.462545	3.94472	NA	FT10
107748	207282	997.88	429.84	1.51932	1.19767	2.83808	-0.365771	FT19
117920	230125	75918.7	76227.8	3.59308	3.59815	4.8203	0.00176503	nd
78329.3	83559.3	1233.21	1213.92	2.12411	2.17338	3.46666	-0.00684694	FT13
129836	139695	4054.14	46301.8	2.47276	3.59842	4.55687	1.0577	FT16
159852	144717	4001.62	15583.7	2.44866	3.10256	4.13141	0.590434	FT17
174978	128662	12820.9	-30.96	3.05707	0.656262	3.99742	NA	FT10
132459	185113	111538	26140.3	3.85809	3.22289	4.87143	-0.630113	FT2
170354	165660	24136	100002	3.22913	3.86054	4.87468	0.617342	FT11
216872	207946	593.88	37014.5	1.28841	3.32521	4.25733	1.79467	FT20
223284	262143	9670.75	102852	2.59071	3.67228	4.6327	1.02675	nd
66849.8	94774.4	2285.63	9491.76	2.37982	3.07026	4.09436	0.618341	FT17
218309	260860	37703.3	189630	3.22553	3.94162	4.94026	0.701528	nd
226627	165620	25064.2	90720.7	3.24621	3.81813	4.84454	0.558653	FT11
48723.2	108704	9656.61	1136.88	3.00452	2.00856	3.99692	-0.92911	nd
145174	232646	514.09	12158.6	1.20025	2.77752	3.73617	1.37385	FT21
43826.8	73427	10757.5	1838.88	3.23162	2.43659	4.23439	-0.767158	nd
262143	262143	10615.1	43395.1	2.63583	3.29317	4.31394	0.611517	nd
157938	262143	3789.52	191.52	2.11302	0.898584	3.18146	-1.29637	FT15
217888	155727	35895.4	27437.8	3.43422	3.3207	4.60927	-0.11669	FT7
216559	191440	87318.5	7886.16	3.73583	2.66865	4.69662	-1.04424	FT3
240267	262143	31037.3	135787	3.13546	3.79372	4.80372	0.640974	nd
158172	138302	30830.2	94440.2	3.41934	3.91434	4.95702	0.48618	nd
166932	108874	3720.84	11167.2	2.55341	3.08089	4.13591	0.477303	FT17
196817	167248	173305	41731.9	4.09535	3.47387	5.10915	-0.618342	FT2
173114	112925	88362.9	62124.5	3.97256	3.82002	5.12471	-0.153007	FT1
211922	160117	27479.1	56.16	3.30262	0.804738	4.23545	-2.68957	FT5
102709	103224	70566.7	5330.16	3.91343	2.77204	4.86644	-1.12186	FT3
61637.4	101126	62087.7	49211.3	3.86633	3.76644	5.04163	-0.100941	FT1
208985	262143	8471.88	42619	2.52598	3.2852	4.2898	0.701623	nd
228275	186493	23862.3	3809.52	3.17057	2.33941	4.17137	-0.796841	FT9
191975	123465	101	2432.88	0.99509	2.3221	3.31224	1.3818	FT22
172948	222914	50768.7	18069.8	3.42888	2.97571	4.48969	-0.448641	FT8
158476	148922	11985.7	18342.7	2.95913	3.16229	4.30889	0.184801	FT12
170114	160692	4043.03	47055.6	2.40125	3.54412	4.50241	1.0659	FT16
156020	262143	42042.3	5999.04	3.27227	2.39377	4.26308	-0.845604	nd
174622	173431	3830.93	112.32	2.3351	0.878298	3.35673	-1.53285	FT15
108506	128689	62911.9	5353.92	3.76632	2.6732	4.72466	-1.07006	FT3
59758.8	97627.6	9749.53	47695.7	3.05806	3.76816	4.76968	0.689495	nd
87953.1	100425	304.01	181.44	1.31084	1.14353	2.6843	-0.224155	FT19
159931	151295	86667.1	7729.2	3.83592	2.76716	4.79513	-1.04972	FT3
170151	233289	94893.5	3059.28	3.68544	2.12254	4.62312	-1.49162	FT4
170474	74900.6	1894.76	8622	2.40398	3.13224	4.1474	0.658054	FT17
162886	151918	2695.69	2028.96	2.22167	2.13165	3.49276	-0.123396	FT13
169641	247796	23126	142.56	3.02712	0.860505	3.97267	-2.2101	FT10
168488	262143	538.33	5662.8	1.17816	2.36623	3.37393	1.02198	FT21
150260	157318	2401.78	49.68	2.14219	0.796003	3.19265	-1.68435	FT15
85097.2	213184	1159.48	343.44	1.58154	1.10203	2.84818	-0.528412	FT19
65698.8	74665.3	1244.32	261.36	2.18867	1.43933	3.30461	-0.677693	FT19
218388	166327	140778	101465	4.00691	3.86513	5.16329	-0.142217	FT1
262143	262143	611.05	6158.16	1.2172	2.40623	3.412	1.00337	nd
219058	158586	498.94	10023.8	1.32616	2.86374	3.82187	1.30299	FT21
211980	244081	2810.83	234	1.98992	0.953554	3.09603	-1.07962	FT15
68065.6	66609.5	1633.17	4893.12	2.3882	2.9315	3.99113	0.476554	FT17
79365.8	120368	8682.97	51540.5	2.90853	3.71052	4.69926	0.77348	nd
92994.1	116542	119.18	4714.56	1.0262	2.66031	3.6178	1.59724	FT22
149603	261199	48073	16357	3.3339	2.85954	4.39212	-0.468198	nd
159141	137419	3598.63	37347.1	2.4214	3.51139	4.47416	1.01612	FT16
65873.4	102964	1522.07	1856.88	2.12498	2.27925	3.51609	0.0863493	FT13
219834	262143	108653	3497.76	3.69372	2.13118	4.63126	-1.49225	FT3
155031	252289	26432.7	40125.6	3.07992	3.2755	4.4213	0.18128	FT12
91847	88937.6	772.65	7308.72	1.83487	2.98184	3.9584	0.975859	nd
246712	262143	87523.6	258576	3.59837	4.07465	5.12066	0.470463	nd
171218	182061	779.72	807.84	1.46217	1.56117	2.94051	0.0153867	FT19
171347	262143	558.53	17095.7	1.1891	2.87786	3.82831	1.48584	nd
171933	164474	5708.52	69035.8	2.56097	3.70179	4.65748	1.08255	FT16
122881	221226	541.36	35215.2	1.23326	3.27587	4.20852	1.81324	FT20
72733.7	85211.7	15887.3	198	3.33969	1.2457	4.27593	-1.90438	nd
140702	162829	29065.8	77478.5	3.32023	3.75663	4.8158	0.425799	nd
192088	135156	101	17689.7	0.984282	3.18924	4.11936	2.2434	FT20
262143	262143	262143	79689.6	4.07981	3.56053	5.11528	-0.517137	nd
74125.7	97984.1	21482.7	7290	3.41195	2.93721	4.46782	-0.469361	FT8
160943	119522	8748.62	52.56	2.91528	0.826922	3.86709	-2.22128	FT10
164967	159827	15759	64929.6	3.05224	3.68751	4.70316	0.614913	FT11
59272.1	76411.5	6337.75	1463.76	2.97299	2.30847	4.00902	-0.636465	FT13
190358	153083	4340.98	38396.2	2.46123	3.47615	4.44588	0.9467	FT16
52748.3	110777	2294.72	8308.08	2.30212	2.94081	3.98097	0.558771	FT17
167489	151661	27008.4	7261.2	3.31918	2.73757	4.35404	-0.570491	FT8
142648	189693	13908.7	118.08	2.91608	0.87212	3.86891	-2.07111	FT10
262143	262143	230810	9434.16	4.02417	2.6063	4.96212	-1.38855	nd
68974.9	89939.5	7964.86	36169.9	3.00309	3.68308	4.69083	0.657169	FT11
48624.5	94433	10177.8	915.84	3.09279	1.97003	4.06995	-1.04583	nd
224357	262143	61683.7	9427.68	3.44339	2.60599	4.4334	-0.815766	nd
105963	129708	3854.16	51009.1	2.48448	3.67329	4.62631	1.12172	FT16
175420	230045	696.9	52370.6	1.31112	3.43356	4.36302	1.87592	FT20
207748	137843	114600	78677.3	3.99908	3.8361	5.1468	-0.163334	FT1
146682	262143	716.09	54609.1	1.27189	3.39451	4.32438	1.8823	nd
61244.8	82305.9	2547.22	25398.7	2.50462	3.56711	4.53089	0.998745	FT16
189734	190762	30327.3	23672.9	3.26834	3.16562	4.4519	-0.107582	FT7
172241	137523	10505	27764.6	2.93503	3.38071	4.44448	0.422096	FT12
185527	219706	2340.17	99.36	1.94716	0.830028	3.04546	-1.37204	FT15
145642	262143	25051	-123.12	3.03795	0.599088	3.97815	NA	nd
136293	118467	26124.7	316.08	3.41454	1.30776	4.34868	-1.91725	nd
173245	207665	6336.74	70301.5	2.49764	3.60769	4.56708	1.0451	FT16
262143	262143	62591.7	96719	3.44988	3.64537	4.78371	0.188995	nd
171485	95829.8	269.67	2252.88	1.28287	2.40659	3.42034	0.921905	FT22
221382	163582	380.77	24151.7	1.21675	3.2426	4.17601	1.80228	FT20
180571	214603	4410.67	3061.44	2.29807	2.16437	3.54181	-0.158579	FT13
127070	111526	39670.8	1210.32	3.62632	2.02734	4.56415	-1.51557	FT4
184971	195315	390.87	31215.6	1.17069	3.27765	4.20904	1.90234	FT20
141991	137024	19199.1	2409.84	3.21154	2.26706	4.19784	-0.901292	FT9
101782	222067	3942.03	16403	2.22188	2.93397	3.96198	0.619204	FT17
262143	262143	229038	24691	4.0208	3.04287	4.98583	-0.967369	nd
182087	154611	24654.1	20921	3.26969	3.20399	4.46949	-0.0713059	FT7
110569	94383.5	1348.35	23.04	2.10668	0.778054	3.16226	-1.76732	FT15
112702	219573	87937.7	3273.12	3.6786	2.1861	4.61847	-1.42921	FT4
69316.2	106172	1590.75	-80.64	2.13217	0.527821	3.153	NA	FT15
85755.3	118844	92205.9	23019.8	3.96884	3.36247	4.98657	-0.602657	FT2
224601	227846	4660.14	135.36	2.29556	0.865133	3.32319	-1.53691	FT15
148497	187443	360.57	25595.3	1.15956	3.20802	4.14137	1.85117	FT20
180392	151825	123167	95093.3	3.98835	3.87664	5.15763	-0.112346	FT1
193893	145104	10219.2	17154	2.8974	3.14407	4.27565	0.224949	FT12
157222	162800	60241.4	147248	3.64374	4.03688	5.10534	0.388154	FT6
149821	108366	40894.9	93235.7	3.6524	4.0151	5.09264	0.357913	FT6
135318	191426	223.21	25071.8	1.04786	3.18954	4.12103	2.05047	FT20
48036	90810.1	217.15	10645.9	1.22556	3.14035	4.07782	1.69042	nd
79350.8	107486	576.71	326.16	1.57449	1.36872	2.92427	-0.247527	FT19
131612	226457	28341.6	119434	3.16057	3.80158	4.81462	0.624702	FT11
181628	248470	313.1	4022.64	1.06199	2.22666	3.24179	1.10883	FT22
63380.1	84629.9	1001.92	185.04	2.00502	1.21966	3.14691	-0.733567	FT19
62070.3	76380.2	17413.4	-32.4	3.42934	0.610393	4.35709	NA	FT10
45670.7	89135.5	61102	49895.3	3.91462	3.8276	5.09526	-0.0879957	nd
129424	124947	20245.4	8099.28	3.27687	2.87513	4.35575	-0.397881	FT8
197562	181939	19723.3	95570.6	3.09544	3.79983	4.80188	0.685345	FT11
262143	262143	1353.4	9770.4	1.55469	2.62251	3.62771	0.858486	nd
110022	83408.8	68.68	1460.88	0.99591	2.26505	3.26335	1.32778	FT22
201887	124133	184.83	23703.8	1.09609	3.35618	4.2843	2.10805	FT20
197330	207301	24941.9	97149.6	3.14274	3.74998	4.77008	0.590511	FT11
156744	173099	105223	9929.52	3.86196	2.81983	4.82298	-1.02518	FT3
142548	246426	71579.7	202998	3.5368	3.99614	5.04698	0.452702	FT6
116075	135661	13667.3	72	3.06207	0.849493	4.00551	-2.27835	FT10
136866	155163	1269.57	584.64	1.80181	1.47666	3.07737	-0.336768	FT19
240051	262143	23663.3	856.8	3.01186	1.4051	3.97098	-1.4412	nd
41200.1	87121.6	9951.53	8831.52	3.11919	3.07565	4.33364	-0.0518544	nd
100250	46951.9	14675.3	-83.52	3.56922	0.29573	4.49246	NA	FT10
179918	118851	353.5	6315.12	1.30395	2.78505	3.74903	1.25199	FT21
149993	224924	2627.01	79.2	1.99763	0.805081	3.08033	-1.52074	FT15
162798	114954	2599.74	-0.72	2.34714	0.715147	3.35428	NA	FT15
95613.7	146918	1055.45	516.96	1.73038	1.44195	3.02949	-0.309981	FT19
155024	143753	20744.4	3410.64	3.22481	2.41094	4.22539	-0.784065	FT9
157250	166098	194171	45409	4.14801	3.51398	5.15909	-0.631044	nd
246066	262143	31921	219681	3.14818	4.00362	4.98218	0.837716	nd
101365	95358.1	7068.99	1326.24	2.92116	2.15179	3.94467	-0.726735	nd
47949.1	119754	12398.8	2431.44	3.07452	2.3365	4.09286	-0.707515	FT9
51104.3	74226.9	207.05	4228.56	1.2796	2.81669	3.77639	1.31012	FT22
199157	155041	47487.2	12405.6	3.56025	2.96988	4.58693	-0.582958	nd
175954	135849	8794.07	47.52	2.85818	0.804502	3.81347	-2.26731	FT10
122693	159424	14631.9	64869.8	3.01947	3.68821	4.69782	0.646743	FT11
174953	226506	4048.08	102.24	2.22542	0.829814	3.263	-1.59763	FT15
76093.6	142073	67887.1	51717.6	3.75629	3.63948	4.92524	-0.118149	FT1
173088	154938	42451.3	11956.3	3.51093	2.95363	4.5455	-0.550294	FT8
124976	116814	613.07	752.4	1.56311	1.75721	3.06779	0.0889387	FT19
62549.8	112701	26645.8	393.12	3.44551	1.43756	4.38006	-1.8311	nd
157495	141105	132097	11900.9	4.05098	2.99348	5.00881	-1.04531	nd
61508.6	111045	8062.83	115.92	2.91155	0.973734	3.86719	-1.84233	FT10
262143	262143	961.52	28025.3	1.39096	3.09935	4.04366	1.46459	nd
63109.9	102527	16192.3	13602.2	3.26537	3.19525	4.4633	-0.0756986	FT7
176702	134183	137.36	5309.28	1.02636	2.65011	3.60843	1.58718	FT21
151624	102789	291.89	20762.6	1.28627	3.38094	4.3114	1.85206	FT20
84953.4	84736	2339.16	8705.52	2.44782	3.08162	4.11509	0.570735	FT17
166640	200417	6999.3	86566.3	2.564	3.71432	4.66918	1.09229	FT16
110922	171700	16311.5	2200.32	3.03525	2.11103	4.03268	-0.870008	FT9
203211	136528	14231.9	342.72	3.07761	1.27991	4.02838	-1.61832	nd
147660	192834	83426	2594.88	3.71258	2.1354	4.64942	-1.50718	FT4
68215.7	121147	24667.2	163.44	3.379	1.04418	4.31167	-2.17876	FT5
62146.1	97721.5	127.26	19542.2	1.06831	3.37652	4.3038	2.18628	nd
246182	248662	4969.2	7.92	2.28356	0.724734	3.30137	-2.79756	FT15
144761	153066	90020.3	68210.6	3.84746	3.72797	5.01441	-0.120488	FT1
196867	171140	120855	3945.6	3.92764	2.3973	4.86286	-1.48615	nd
238514	113045	350.47	6629.04	1.32027	2.82981	3.79057	1.2768	FT21
136967	230843	61002	150702	3.4949	3.89472	4.96241	0.392774	FT6
82970.5	46336.8	24325.8	1598.4	3.79763	2.58665	4.74778	-1.18238	FT9
57654.2	67277.1	843.35	366.48	2.03613	1.66891	3.25486	-0.361958	FT19
130005	100310	8645.6	16214.4	2.99064	3.28265	4.39416	0.273106	FT12
128527	230213	25410.6	3947.76	3.10363	2.25476	4.1056	-0.808664	FT9
193779	161740	70044.5	2160.72	3.71303	2.13178	4.64975	-1.51078	FT4
123258	174193	27121.5	32.4	3.25897	0.763477	4.1928	-2.92277	FT10
59735.1	203190	29477.9	285.12	3.22721	1.05634	4.16577	-2.01447	nd
82753.3	94486.5	232.3	439.92	1.23484	1.58633	2.85214	0.277325	nd
46419.6	98837.6	551.46	187.2	1.59484	1.16155	2.87352	-0.469208	FT19
68075.9	85585.4	398.95	404.64	1.50331	1.59438	2.97263	0.00615038	FT19
149308	167217	35468.2	87249.6	3.39722	3.7969	4.86563	0.390925	FT6
140391	236398	29294	4938.48	3.15609	2.35019	4.1608	-0.773186	FT9
60322.8	87439.7	61678.7	51778.8	3.92715	3.85216	5.11312	-0.0759831	FT1
215395	175627	41149.4	12702.2	3.44149	2.92449	4.48661	-0.510483	FT8
170831	110978	190.89	2209.68	1.13007	2.32711	3.33508	1.06355	FT22
127379	125904	35952	1016.64	3.52923	1.87549	4.46779	-1.54856	nd
151042	173790	4261.19	82.8	2.38821	0.836038	3.39786	-1.7115	FT15
160589	187994	112889	91152	3.8566	3.76485	5.03557	-0.0928843	FT1
210506	139859	4308.66	13186.8	2.50237	3.04333	4.09724	0.485797	FT17
174508	133495	10482.8	219.6	2.94778	1.10935	3.90402	-1.67884	FT10
149647	112099	2045.25	23.04	2.23623	0.768379	3.26601	-1.94826	FT15
153754	120442	946.37	532.8	1.77952	1.55958	3.08924	-0.249497	FT19
256766	262143	97950.8	222327	3.64803	4.00884	5.08699	0.355985	nd
177210	262143	8411.28	28950.5	2.52244	3.1138	4.15389	0.536794	nd
179625	135614	91066.6	26127.4	3.9056	3.3601	4.9366	-0.542264	FT2
183143	206769	15921.6	99.36	2.93873	0.837055	3.8892	-2.20478	FT10
183876	141316	1204.93	823.68	1.82454	1.70459	3.15701	-0.165203	FT19
98185.2	70894.9	1981.62	6088.32	2.45405	3.00157	4.05626	0.487477	FT17
39221.1	102422	2751.24	28251.4	2.43416	3.51789	4.481	1.01151	nd
180998	134793	198.97	3484.8	1.09419	2.45163	3.43663	1.24339	nd
52653.5	105603	2053.33	22129.2	2.26937	3.39711	4.35983	1.03251	nd
204708	162139	32858.3	141437	3.3769	4.0211	5.0314	0.633917	FT11
181988	262143	912.03	58997.5	1.36797	3.42852	4.35896	1.81082	nd
162845	161691	137219	92471	4.00807	3.83696	5.15246	-0.171407	FT1
129512	119132	310.07	7461.36	1.25453	2.8596	3.81447	1.38136	FT21
120848	125858	123461	28422	4.07141	3.43002	5.08163	-0.637876	FT2
137677	125208	9618.23	14412.2	2.93762	3.13222	4.28313	0.175636	FT12
161601	140946	4194.53	46460.9	2.48524	3.59602	4.55557	1.0444	FT16
140317	148616	124538	88061.8	4.00254	3.85244	5.1555	-0.150515	FT1
121152	159622	29001.1	19045.4	3.32813	3.14817	4.47857	-0.182624	FT7
95033.1	33391.6	23056.3	993.6	3.9178	2.51776	4.85748	-1.36558	nd
116068	116958	11499.9	48.24	3.05097	0.820129	3.99448	-2.37729	FT10
75734.1	95738.9	229.27	15621.8	1.22605	3.28681	4.21897	1.83338	FT20
121127	229471	595.9	43029.4	1.25372	3.34817	4.27901	1.85859	FT20
73853.9	152208	46156	124430	3.55583	3.99281	5.04951	0.430696	FT6
220945	197720	165075	40227.1	4.00092	3.38411	5.01634	-0.613163	FT2
190665	262143	868.6	53754.5	1.34737	3.38757	4.31884	1.79159	nd
107508	194350	70194	205886	3.63305	4.10574	5.15245	0.467327	nd
203307	186019	1053.43	869.04	1.60263	1.58812	3.0143	-0.0835659	FT13
91824.9	262143	224381	18415.4	4.01181	2.91139	4.9667	-1.0858	nd
56592.4	90831.3	3351.18	11069.3	2.59076	3.15757	4.20074	0.518922	FT17
87977.6	112356	69279.9	24643.4	3.86821	3.41718	4.92218	-0.448906	nd
103048	101907	26030.7	192.96	3.47984	1.16145	4.41049	-2.13002	FT5
70185.2	145115	95814.7	24522.5	3.8982	3.30227	4.91869	-0.591868	FT2
42598.4	76207.5	4954.05	-136.08	2.86014	0.294306	3.80087	NA	nd
174204	240176	47685.1	6791.76	3.36775	2.49387	4.35568	-0.846401	FT9
109748	125551	560.55	21081.6	1.4822	3.29946	4.23648	1.57529	FT20
62591.7	77719.5	2327.04	8087.76	2.48826	3.08733	4.12712	0.541024	FT17
77352.9	127872	3032.02	80102.9	2.37123	3.87671	4.81301	1.42192	nd
96866.6	149395	16114.5	2771.28	3.09316	2.29292	4.1018	-0.764538	FT9
145569	192395	12447.2	24701	2.8579	3.1807	4.28575	0.297642	FT12
46875.4	73470.4	7812.35	33282	3.08666	3.73514	4.74767	0.629428	FT16
127737	104561	36059	1265.76	3.61266	2.0825	4.55263	-1.45466	FT4
207655	163064	64415.8	123278	3.67255	3.95872	5.06109	0.281892	nd
154970	216098	22626	26193.6	3.07962	3.15518	4.35394	0.0635871	nd
98310	136969	864.56	788.4	1.66026	1.69798	3.08164	-0.0400485	FT19
144353	252043	1449.35	976.32	1.61068	1.49083	2.98336	-0.171581	FT19
68538.8	92588.7	48372.9	14913.4	3.7955	3.28109	4.83475	-0.511027	nd
105750	262143	33739.1	194939	3.17322	3.95153	4.94069	0.761765	nd
171995	146820	11820	138.24	2.95927	0.94947	3.91088	-1.93198	FT10
191795	140100	2982.53	2056.32	2.31617	2.17845	3.55589	-0.161494	FT13
112836	120126	216.14	17835.1	1.1416	3.24507	4.17687	1.91654	FT20
164658	102883	2022.02	128.16	2.27494	1.02065	3.32013	-1.19803	FT15
89307.1	192175	1857.39	18851.8	1.89369	3.06101	4.03247	1.00645	FT17
153062	114034	73416.9	2239.2	3.88714	2.32041	4.82181	-1.5157	nd
161851	163462	87044.8	65171.5	3.80388	3.6793	4.96904	-0.125685	FT1
119416	236587	149363	39682.1	3.87855	3.29897	4.90257	-0.575648	FT2
252027	229506	59096.1	600.48	3.4834	1.29875	4.41515	-1.99306	FT5
183764	216760	1199.88	506.88	1.59071	1.24847	2.89619	-0.374233	FT19
80787.8	111502	2379.56	23373.4	2.31744	3.39726	4.36354	0.992225	FT16
41909.5	82596.8	21802.9	57499.2	3.49441	3.92274	4.98232	0.421148	nd
121675	134249	8194.13	15495.8	2.83069	3.13345	4.24665	0.276712	FT12
189809	262143	34560.2	6361.92	3.18408	2.42169	4.19342	-0.734988	nd
174928	178958	4833.86	58970.9	2.43694	3.59587	4.5521	1.08634	FT16
136520	115207	18908.2	6210.72	3.28262	2.79163	4.33852	-0.483508	FT8
254156	262143	61953.4	7933.68	3.44533	2.52569	4.42586	-0.89259	nd
78736.9	129565	8908.2	14542.6	2.88624	3.12101	4.25767	0.212851	FT12
52740.4	93746.2	47889.1	4198.32	3.78563	2.70701	4.74478	-1.05716	nd
59178.9	75766.2	28523.4	907.2	3.65134	2.077	4.58932	-1.4975	nd
39813.6	126191	7.07	5462.64	0.877871	2.69144	3.63693	2.88798	nd
189064	163785	24977.3	3334.32	3.24965	2.33778	4.23769	-0.874538	FT9
175100	203882	4061.21	24855.1	2.2819	3.15772	4.15177	0.78676	nd
169503	262143	11375.6	135004	2.66911	3.79119	4.74694	1.07437	nd
77164.8	72474.6	56779.2	15346.1	3.97309	3.40169	4.9979	-0.568192	FT2
201138	122955	24168.3	16701.8	3.36328	3.2057	4.52166	-0.160482	FT7
143934	190235	15270.2	25669.4	2.95791	3.20275	4.33285	0.225572	FT12
244409	214542	217008	56322.7	4.0848	3.49618	5.10518	-0.585791	FT2
262143	262143	10017.2	98722.8	2.6078	3.65435	4.61785	0.993672	nd
105689	102241	1187.76	16.56	1.99471	0.757443	3.07112	-1.85567	FT15
222046	148384	22487.7	86136.5	3.24684	3.84347	4.86454	0.583243	FT11
70389.8	103626	2269.47	21210.5	2.33071	3.38676	4.35523	0.970626	FT16
168406	154369	20181.8	2658.24	3.1803	2.25679	4.17014	-0.880366	FT9
203091	197744	71341.4	2898	3.63257	2.1777	4.57453	-1.39124	FT4
225133	262143	719.12	5731.2	1.27344	2.37197	3.39104	0.901444	nd
200934	186763	4372.29	74.88	2.36475	0.817259	3.37679	-1.76634	FT15
88694.1	237673	144978	100060	3.86348	3.70311	5.01325	-0.161044	FT1
201116	159094	148142	122040	4.04864	3.96507	5.23	-0.0841752	nd
232281	163180	33642.1	10819.4	3.38455	2.88534	4.43532	-0.492678	FT8
209210	115192	19557.6	13435.2	3.29781	3.13807	4.457	-0.163072	FT12
77635.7	149582	3688.52	68803.9	2.39108	3.74182	4.68541	1.27076	nd
194254	176960	7012.43	67682.9	2.62539	3.66112	4.62542	0.98461	FT16
59030.4	104423	463.59	335.52	1.47945	1.39667	2.88381	-0.140416	FT19
43958.8	74031	538.33	430.56	1.73702	1.70344	3.11686	-0.0970149	FT19
108606	126287	2216.95	41.76	2.21603	0.799724	3.2525	-1.725	FT15
238983	155410	405.01	45521.3	1.25498	3.54424	4.47058	2.05075	nd
62876.1	81017.1	47731.6	4421.52	3.84824	2.79721	4.8087	-1.03323	FT3
50754.3	95767.2	56122.7	14027.8	3.84591	3.2391	4.86481	-0.60215	nd
92764.2	91094.9	1498.84	-29.52	2.18191	0.635375	3.20762	NA	FT15
79427.4	65340.9	1808.91	7259.04	2.44925	3.11644	4.14232	0.603462	FT17
91354	181625	10804	98651.5	2.81863	3.81444	4.78006	0.96052	nd
120646	93399.8	10715.1	1314	3.12116	2.15749	4.10989	-0.9114	FT9
235252	155617	4076.36	49415.8	2.42154	3.57965	4.53623	1.08359	FT16
193082	158654	231.29	2252.88	1.09148	2.16209	3.19473	0.988581	FT22
83924.1	114246	17638.6	6009.84	3.25519	2.78049	4.31596	-0.467602	FT9
42811.7	121481	63873.4	62102.2	3.7983	3.78797	5.01578	-0.0122134	nd
130192	132138	277.75	18792	1.18504	3.22602	4.15932	1.83032	FT20
195591	190000	45603.5	96.48	3.4522	0.843812	4.38116	-2.67456	FT5
190151	135861	3884.46	11969.3	2.46533	3.01299	4.06704	0.488737	FT17
44330.1	76090.4	7834.57	34881.8	3.07199	3.74035	4.74927	0.648584	nd
175959	225383	127014	116220	3.82874	3.79175	5.0331	-0.038571	FT1
160042	182969	46324.7	13685	3.47591	2.93959	4.51584	-0.529566	FT8
167106	139725	1932.13	15.84	2.08918	0.74523	3.14431	-2.08628	FT15
192627	162944	334.31	23389.2	1.17789	3.23013	4.16314	1.84487	FT20
228451	262143	474.7	6688.08	1.14328	2.44538	3.43654	1.14888	nd
127388	225452	15150	46069.2	2.87558	3.38603	4.43383	0.482998	nd
162114	159039	42257.4	1780.56	3.49732	2.04312	4.44232	-1.37535	nd
187241	160853	101344	21042	3.87766	3.18901	4.88131	-0.682713	nd
172916	169115	345.42	9992.88	1.17658	2.83326	3.78627	1.46134	FT21
152155	128704	26563	8899.2	3.38503	2.90425	4.44017	-0.474926	FT8
131113	103986	2051.31	1506.96	2.27687	2.17216	3.53427	-0.13393	FT13
126077	144268	9938.4	-7.92	2.88714	0.702914	3.8378	NA	FT10
78812	125931	1592.77	-70.56	2.04098	0.576642	3.08234	NA	FT15
186500	174832	59478.9	1919.52	3.60666	2.03323	4.54554	-1.49117	FT4
252256	229694	18535.5	314.64	2.96035	1.04885	3.91416	-1.77019	FT10
118791	262143	25651	40343.8	3.04876	3.26096	4.40097	0.196673	nd
193601	138350	34088.5	10275.1	3.46384	2.93642	4.50605	-0.520821	FT8
212666	132729	29873.8	105371	3.42362	3.98003	5.00816	0.547432	nd
215058	180727	47796.2	14583.6	3.49525	2.97367	4.53802	-0.515529	FT8
161060	262143	99621.4	240565	3.65549	4.0432	5.11318	0.38288	nd
54170.3	122887	2166.45	8192.16	2.21827	2.88778	3.9258	0.57765	nd
205323	216943	42833.1	29160.7	3.36527	3.20105	4.52095	-0.166981	FT7
192889	194579	45232.8	15937.2	3.43799	2.98036	4.49744	-0.453042	FT8
8302.11	8073.94	-22.22	35.28	0.463812	1.55317	2.20886	NA	nd
128520	125431	24154.2	7066.8	3.35412	2.81166	4.39604	-0.533769	FT8
142712	132907	71548.4	5024.88	3.80866	2.62911	4.76053	-1.15347	FT3
114576	214000	395.92	24138.7	1.14896	3.12321	4.05937	1.78511	FT20
129981	123163	91.91	5900.4	0.984123	2.73785	3.68711	1.80752	FT21
199571	123552	13450.2	209.52	3.09735	1.1202	4.04359	-1.8075	FT10
140804	197782	12269.5	23521	2.83829	3.14671	4.25758	0.282629	FT12
191928	169689	22748.2	85607.3	3.19162	3.78219	4.8052	0.575563	FT11
138450	177075	10995.9	53076.2	2.83875	3.55435	4.55851	0.683671	nd
159318	220798	346.43	3360.96	1.10791	2.1964	3.22507	0.986848	FT22
195258	160642	2957.28	2179.44	2.24091	2.13947	3.50483	-0.132547	FT13
124664	92940.2	204.02	16007	1.1982	3.31066	4.24161	1.89464	FT20
180163	200282	25727.7	40.32	3.17236	0.767321	4.10944	-2.80488	nd
182564	149809	39834.4	96.48	3.49765	0.877411	4.42577	-2.61582	FT5
197827	238261	396.93	5114.88	1.12216	2.36324	3.36424	1.11012	FT22
225547	217097	1028.18	701.28	1.51117	1.3993	2.90126	-0.166178	FT19
141658	81355.5	2725.99	30298.3	2.54373	3.64946	4.60845	1.04589	FT16
227977	149014	15694.4	24575	3.0823	3.29151	4.43175	0.19475	FT12
76566	51776.6	2493.69	5704.56	2.71891	3.11275	4.19959	0.35938	nd
170381	144560	8486.02	19882.8	2.81241	3.21122	4.29279	0.369774	nd
130142	170535	46015.6	106996	3.50415	3.87739	4.95291	0.366464	FT6
114147	254534	141601	153958	3.82308	3.86142	5.0649	0.0363349	nd
135682	158726	4275.33	3394.8	2.43553	2.36146	3.68416	-0.100155	FT13
176571	213498	6604.39	61726.3	2.5044	3.53853	4.50522	0.970638	FT16
206677	234508	40451.5	12954.2	3.30491	2.80271	4.35743	-0.494523	FT8
176530	262143	7966.88	29747.5	2.49564	3.12588	4.15797	0.572163	nd
103212	143042	44500.6	99777.6	3.56715	3.92362	5.00374	0.350667	FT6
195856	232985	65772.2	21376.1	3.52417	3.03114	4.57293	-0.488114	nd
169839	163531	84608.7	24775.2	3.79123	3.25401	4.82535	-0.533398	FT2
49248.6	99670.8	123.22	1715.76	1.05842	2.25663	3.26601	1.14378	FT22
181311	103893	89414.3	62823.6	4.01421	3.8613	5.16594	-0.153284	FT1
155459	175798	848.4	329.76	1.52055	1.15782	2.82619	-0.410403	FT19
78548.9	151471	17426.5	18152.6	3.12245	3.15013	4.37087	0.0177287	FT7
196339	219275	144269	105783	3.89665	3.76264	5.05704	-0.134758	FT1
119835	100305	53512.8	4068.72	3.8047	2.66155	4.75896	-1.119	FT3
76157.6	58323.5	1318.05	-16.56	2.34676	0.645413	3.3486	NA	FT15
150323	125096	10026.3	-118.08	2.95721	0.483413	3.89875	NA	nd
173216	262143	89637.5	214861	3.6089	3.99395	5.06505	0.379668	nd
164544	134835	20723.2	6375.6	3.25315	2.73187	4.30315	-0.511935	FT8
215341	150381	43719.9	61.92	3.53719	0.819955	4.4641	-2.84885	FT5
239665	262143	76894.3	192.96	3.54113	0.899922	4.46844	-2.60043	nd
161187	183405	1352.39	373.68	1.74465	1.19049	2.97365	-0.558602	FT19
42553.4	68259.8	1164.53	-189.36	2.20101	0.107519	3.15492	NA	FT15
167798	150707	72997.8	59543.3	3.76226	3.67533	4.94422	-0.0884767	FT1
64042.9	92061.5	536.31	373.68	1.61753	1.5149	2.99496	-0.156916	FT19
133536	123916	59547.6	5042.88	3.75878	2.66306	4.71704	-1.07219	FT3
72973.9	63029.1	19497	768.96	3.56463	2.08641	4.50723	-1.40406	FT4
173150	125456	858.5	459.36	1.70389	1.46208	3.02138	-0.271587	FT19
92537.4	144107	48962.8	5153.04	3.60609	2.60333	4.57464	-0.977803	nd
97535.8	140504	30064.7	71089.2	3.40112	3.78345	4.85729	0.373747	FT6
163201	185180	233.31	3157.92	1.06196	2.25205	3.26276	1.13147	FT22
159334	189287	15210.6	295.2	2.95841	1.09086	3.91337	-1.71203	FT10
40346.9	88473	123.22	2187.36	1.08181	2.43049	3.41691	1.24924	FT22
154958	220038	199147	143642	4.03621	3.8947	5.19253	-0.141891	FT1
245760	147855	33345.1	30893	3.42452	3.39583	4.63796	-0.033172	nd
222205	257811	7669.94	7463.52	2.48508	2.50488	3.76864	-0.0118482	nd
172798	262143	248470	22826.2	4.0564	3.00776	5.01491	-1.03684	nd
57685.8	100699	17933.6	6450.48	3.31919	2.86977	4.38408	-0.444074	nd
113624	183873	103122	26416.1	3.82663	3.23052	4.84788	-0.591483	FT2
127568	187299	71051.5	2843.28	3.6547	2.19506	4.59608	-1.39775	FT4
52476.5	95527.8	220.18	16309.4	1.21357	3.3068	4.23813	1.86966	nd
35147.9	128642	468.64	379.44	1.38795	1.35505	2.81906	-0.0916962	FT19
229832	174342	30292.9	9089.28	3.30817	2.77641	4.3539	-0.522812	FT8
118299	100710	3343.1	10208.2	2.53914	3.07561	4.12891	0.484798	FT17
90158	119383	55354.1	4915.44	3.74306	2.66842	4.70316	-1.05159	FT3
176715	109819	17624.5	2273.04	3.27257	2.34574	4.25812	-0.88951	FT9
262143	262143	209067	17755.9	3.98089	2.89496	4.93715	-1.07094	nd
217357	204595	87928.6	3466.8	3.70966	2.24894	4.65003	-1.4042	FT4
262143	262143	613.07	16427.5	1.21827	2.85986	3.81295	1.42806	FT20
126898	119270	2000.81	1396.08	2.19214	2.06558	3.45455	-0.156296	FT13
71423.1	77032.7	1878.6	7328.88	2.38547	3.04735	4.07747	0.591203	FT17
158967	262143	6267.05	4206.96	2.3754	2.22237	3.60157	-0.173095	FT9
144503	142352	745.38	185.04	1.56192	1.03303	2.81531	-0.605112	FT19
92122.7	90549.5	19921.2	224.64	3.41349	1.27462	4.3473	-1.94783	FT10
198950	170196	13415.8	153.36	2.94953	0.939791	3.9016	-1.94191	FT10
161606	155633	295.93	6983.28	1.15637	2.70789	3.66998	1.37287	FT21
84934.5	107070	18661.8	2913.12	3.30955	2.47572	4.30428	-0.806594	FT9
212466	107744	58945.6	1640.88	3.81574	2.19665	4.74998	-1.55537	nd
172631	120033	117.16	5981.04	1.01914	2.75579	3.7059	1.708	FT21
221142	213820	105538	8635.68	3.77054	2.65955	4.72752	-1.08711	FT3
165324	96933.7	9110.2	15768	3.03033	3.28544	4.40934	0.238249	FT12
78897.3	92099.9	65869.2	15366.2	3.9332	3.29664	4.94549	-0.632115	FT2
173998	91027.3	89855.7	21981.6	4.07415	3.45949	5.08942	-0.611486	FT2
48135.5	85788.4	41229.2	3597.84	3.75882	2.67689	4.71811	-1.05916	nd
235186	183313	150430	33140.2	3.99338	3.33205	5.00061	-0.656981	FT2
81665.5	97992.2	271.69	18902.9	1.27735	3.36065	4.29153	1.84245	FT20
133221	111078	1592.77	1411.2	2.10868	2.10671	3.43207	-0.0525645	FT13
192707	174302	31941.2	21834	3.33197	3.16978	4.48928	-0.165219	FT7
71576.4	89042.6	46.46	4126.32	0.9497	2.72265	3.67083	1.94848	FT22
159084	137214	298.96	14166	1.1959	3.0838	4.02292	1.67563	nd
262143	262143	7814.37	192.96	2.48607	0.899922	3.48495	-1.60743	FT10
262143	239812	97925.6	212458	3.68715	4.02785	5.11203	0.336376	nd
223489	106780	56162.1	2047.68	3.79844	2.30899	4.7365	-1.43818	FT4
46538.9	70766.7	11743.3	3195.36	3.28756	2.71077	4.32448	-0.565269	nd
168935	175518	47688.2	1962	3.50721	2.04233	4.4516	-1.38571	FT4
129634	143688	123512	26437.7	4.01367	3.33981	5.01853	-0.669485	FT2
91205.5	168751	3138.07	35765.3	2.24618	3.4021	4.36274	1.0568	FT16
132785	94331	684.78	388.08	1.73609	1.52186	3.05589	-0.24663	FT19
151370	212679	28203.2	148555	3.18672	3.92421	4.91965	0.721587	FT11
163684	159618	1537.22	643.68	1.89172	1.51153	3.13555	-0.378066	FT19
172611	188583	480.76	26908.6	1.24726	3.22749	4.16208	1.74796	FT20
131048	160955	45758.1	115559	3.52728	3.9362	5.00098	0.402337	FT6
155914	150236	110308	81426.2	3.9447	3.8135	5.10592	-0.131843	FT1
182914	179620	3431.98	2129.76	2.26029	2.07207	3.49085	-0.207214	FT13
132683	110582	23395.6	-22.32	3.39608	0.665992	4.32504	NA	FT5
191938	158838	96887.3	7057.44	3.86347	2.70339	4.81585	-1.13762	FT3
47743.7	67783.1	84.84	1265.76	1.06072	2.29614	3.29941	1.17375	FT22
117321	112961	249.47	17512.6	1.20007	3.2642	4.19656	1.84633	FT20
133287	121031	2453.29	2243.52	2.29091	2.29257	3.58891	-0.0388189	FT13
154292	161962	232.3	21002.4	1.08799	3.18513	4.11763	1.95622	FT20
95834.1	235694	68883	168115	3.53951	3.93335	5.0024	0.387494	FT6
179614	121392	13607.7	52439	3.11065	3.71437	4.73566	0.585869	FT11
44635	80246.5	2197.76	6591.6	2.44386	2.98164	4.03953	0.477011	nd
159961	148623	18632.5	2449.44	3.16135	2.23539	4.15183	-0.881204	FT9
192157	153707	53728	111919	3.61862	3.94234	5.03249	0.318703	FT6
190809	159463	227.25	10529.3	1.08662	2.88347	3.82901	1.66589	FT21
75498.7	61476.7	7215.44	29545.9	3.1315	3.76099	4.77668	0.612235	FT11
157351	171151	1082.72	432	1.66145	1.28239	2.94695	-0.399032	FT19
173065	193003	44861.2	127.44	3.43794	0.881404	4.36754	-2.54656	FT5
65908.1	72295.8	1219.07	1311.84	2.19486	2.28224	3.54416	0.0318523	FT13
111593	47871	44898.5	3459.6	4.05179	2.92415	5.0044	-1.11321	nd
87412.7	109098	389.86	221.04	1.37952	1.18822	2.74815	-0.246438	FT19
166244	143520	42392.7	106101	3.54421	3.94896	5.0148	0.39843	FT6
182369	176572	190903	146535	4.11389	3.99937	5.28127	-0.114871	nd
225989	203326	93088.7	6919.2	3.73749	2.58035	4.69184	-1.12884	FT3
92358.9	237810	37859.9	25616.9	3.26896	3.10271	4.42639	-0.169653	FT7
71639.6	111495	246.44	14137.2	1.20034	3.17517	4.11061	1.75865	FT20
176372	134045	11385.7	20112.5	2.98393	3.24973	4.37103	0.247105	FT12
206136	249979	106007	235251	3.70378	4.05417	5.13518	0.346199	FT6
182605	262143	10156.6	159294	2.61449	3.86343	4.8105	1.19545	nd
160178	176385	132816	9058.32	3.95574	2.76955	4.90544	-1.1662	FT3
262143	262143	108244	146877	3.69206	3.82801	4.98821	0.132551	nd
90462.1	163040	182.81	1784.88	1.04111	2.03176	3.08166	0.989609	FT22
138476	106294	69270.9	5701.68	3.89246	2.78936	4.84839	-1.08455	FT3
262143	262143	188915	60180.5	3.93653	3.43725	4.97783	-0.496812	nd
39459.7	96878.2	1622.06	1296.72	2.19113	2.13275	3.47898	-0.0972207	nd
164026	262143	2997.68	3587.04	1.98608	2.14371	3.4	0.077951	FT13
134324	152314	5124.74	54779.8	2.54576	3.63419	4.59472	1.02895	FT16
64148	80170.8	485.81	186.48	1.63843	1.24615	2.92354	-0.415834	FT19
58975.9	111653	2024.04	35798.4	2.23286	3.58387	4.52988	1.24764	nd
54935	92064.5	1538.23	17.28	2.19002	0.763902	3.22778	-1.94948	FT15
139697	80518.2	1388.75	46.08	2.20676	0.85976	3.25091	-1.47911	FT15
72040.9	95665.2	6392.29	200.88	2.87295	1.20281	3.83834	-1.50272	FT10
230054	262143	135664	262143	3.79134	4.08062	5.18113	0.286073	nd
174502	155943	122788	96359	3.97529	3.87073	5.14777	-0.105262	FT1
165478	82964.4	479.75	293.76	1.61362	1.4451	2.96957	-0.213022	FT19
187634	215964	17302.3	33820.6	2.95702	3.26865	4.37423	0.291077	FT12
50542.6	104616	2583.58	10340.6	2.39184	3.0644	4.09181	0.602326	FT17
90658.8	100222	9184.94	13549.7	3.0188	3.20361	4.35572	0.168853	FT12
180773	162747	30141.4	8084.16	3.3367	2.75437	4.37084	-0.571529	FT8
104669	163187	2794.67	20.16	2.20302	0.747787	3.23677	-2.14184	FT15
137220	219023	1178.67	817.92	1.57604	1.47211	2.9598	-0.158681	FT19
132550	150604	4318.76	54226.1	2.46681	3.63468	4.58965	1.09885	FT16
174613	105585	29120.3	100.08	3.51384	0.950971	4.44208	-2.46385	FT5
191257	108563	47153.9	93757.7	3.71432	4.01674	5.11327	0.29849	FT6
196361	106810	61.61	78725.5	0.958158	3.94766	4.86785	3.10646	nd
191844	262143	5899.41	4307.04	2.34463	2.23388	3.59034	-0.13663	nd
94817.4	122026	27943.7	74026.1	3.43131	3.8627	4.92202	0.423101	FT6
96661.2	80091	1339.26	1149.84	2.19045	2.16752	3.49246	-0.0662275	FT13
170725	195771	4364.21	16526.9	2.33979	2.9939	4.02821	0.578285	FT17
146796	191853	18738.5	71630.6	3.04792	3.65057	4.67305	0.582363	FT11
173238	169385	116355	28509.1	3.91554	3.3005	4.93209	-0.610801	FT2
74508.9	116704	1506.92	1784.88	2.05219	2.19873	3.45035	0.0735188	FT13
85607.6	99354.7	1187.76	127.44	2.01033	1.02911	3.1218	-0.969423	FT15
208868	184864	28063.9	9106.56	3.24761	2.75057	4.30334	-0.488793	FT8
183118	134716	140.39	2136.24	1.02915	2.2165	3.22787	1.18231	FT22
125018	140451	84913.7	55277.3	3.85957	3.67364	4.9992	-0.186431	FT1
195804	121108	24719.8	2928.96	3.38009	2.42004	4.3585	-0.926331	FT9
182398	156776	84350.1	7332.48	3.80841	2.72687	4.76701	-1.06083	FT3
181790	191930	11292.8	162	2.8135	0.926086	3.77584	-1.84329	FT10
156018	116485	240.38	1990.8	1.17959	2.25312	3.28226	0.918129	FT22
143428	176161	97350.9	3864.96	3.82015	2.37365	4.75934	-1.40119	FT4
179394	151851	3411.78	2865.6	2.34379	2.30123	3.61636	-0.0757654	FT13
133618	102865	1524.09	-161.28	2.1262	0.340768	3.12217	NA	FT15
167388	121033	19011.2	14463.4	3.26292	3.14886	4.44181	-0.118741	FT7
182916	144795	47831.6	311.76	3.59366	1.21321	4.52178	-2.18589	nd
197540	221950	24715.7	3359.52	3.10764	2.19363	4.10207	-0.866696	FT9
116021	149157	358.55	2891.52	1.2273	2.31422	3.33825	0.906576	FT22
173689	177614	146774	35547.8	3.99643	3.37688	5.01136	-0.615837	FT2
218002	217637	3788.51	347.76	2.21161	1.09919	3.27888	-1.03719	FT15
71031.3	72390.7	-35.35	2527.92	0.793874	2.59234	3.53696	NA	nd
153923	170722	79372.9	62750.9	3.74425	3.64371	4.92038	-0.102052	FT1
113268	195628	19192	232.56	3.04994	1.00755	3.99692	-1.91659	FT10
201622	228446	668.62	15957.4	1.29774	2.90883	3.862	1.37778	FT21
150087	142228	29783.9	84557.5	3.39151	3.85389	4.90522	0.453171	nd
237833	199146	38980.9	173.52	3.36141	0.93265	4.29361	-2.3515	FT5
178853	216962	27040.7	196.56	3.15869	0.940961	4.09878	-2.13852	FT10
262143	262143	132229	33108.5	3.78008	3.17343	4.79983	-0.601388	nd
181100	221983	183615	128805	3.99685	3.84328	5.14842	-0.153975	FT1
168944	193518	56958.9	272.16	3.54264	1.05705	4.47091	-2.32074	FT5
217088	212855	240994	185704	4.13404	4.02116	5.30204	-0.113185	nd
155975	160431	90493	71602.6	3.82914	3.72864	5.00448	-0.101686	FT1
140017	230582	614.08	37267.2	1.26269	3.2826	4.2156	1.7831	FT20
60018.7	114994	112.11	8447.76	1.01897	2.93152	3.87179	1.8771	nd
191076	180372	55674.2	126229	3.56367	3.92505	5.00367	0.355505	FT6
262143	229424	171296	21188.2	3.95203	3.03408	4.92376	-0.907654	nd
133245	121185	38405.2	11215.4	3.57533	3.03502	4.61221	-0.534574	nd
70012.2	60256.6	5819.62	9276.48	3.04279	3.2611	4.39886	0.202489	FT12
56903.7	59778.9	19549.6	42446.9	3.58922	3.93138	5.01582	0.336709	nd
180498	198234	397.94	9208.08	1.17158	2.72373	3.68537	1.36435	FT21
155174	166770	3099.69	1766.16	2.24591	2.01493	3.46504	-0.244288	FT13
94044.8	125140	27544.7	78121.4	3.4137	3.8752	4.92654	0.452732	nd
120120	179195	20717.1	-29.52	3.12466	0.675307	4.06238	NA	FT10
232184	262143	428.24	4523.76	1.11742	2.25783	3.27624	1.02381	nd
45654.1	111077	493.89	280.08	1.4802	1.28193	2.8431	-0.246348	FT19
45432.9	95142	160.59	13957.2	1.12537	3.23976	4.17139	1.93908	FT20
260738	261210	564.59	20332.1	1.19345	2.9575	3.90309	1.55645	FT20
176818	206600	36572.1	10482.5	3.31649	2.76404	4.35747	-0.542686	FT8
109223	109455	11030.2	88.56	3.06219	0.917646	4.00682	-2.09535	FT10
189658	262143	7073.03	76555.4	2.43639	3.54293	4.50382	1.03437	nd
90728.3	176425	2544.19	29.52	2.11172	0.758787	3.164	-1.93543	FT15
102271	162838	252.5	2682.72	1.10521	2.2352	3.25588	1.02631	FT22
160691	262143	190986	18000	3.9413	2.90111	4.90158	-1.02573	nd
171709	183576	134017	114348	3.94219	3.87424	5.13127	-0.0689328	FT1
225686	146623	67348.8	2198.88	3.73893	2.18907	4.67608	-1.48613	FT4
187154	226040	9280.89	39507.1	2.64251	3.31715	4.33413	0.629086	nd
139018	262143	122510	262143	3.74653	4.08062	5.16653	0.330367	nd
145708	194385	13193.6	28.08	2.88024	0.753043	3.83263	-2.67197	FT10
74340.6	73824.9	28846.6	62802	3.66774	4.01016	5.09392	0.337879	FT6
78718	145656	20034.4	17200.1	3.2032	3.14358	4.40762	-0.066245	FT7
168137	134364	127.26	26974.8	1.01475	3.37824	4.30472	2.32627	FT20
154027	262143	10413.1	128657	2.62656	3.77016	4.72469	1.09185	nd
154134	223639	27725.5	4118.4	3.15629	2.28939	4.15348	-0.828151	FT9
128846	193371	42661.4	185.76	3.41473	0.954016	4.34553	-2.36108	FT5
220072	229376	5065.15	3859.2	2.33494	2.24547	3.59003	-0.118095	FT13
176210	223155	1567.52	793.44	1.71812	1.4472	3.02448	-0.295699	FT19
141963	233054	5359.06	139389	2.35562	3.85651	4.79316	1.41514	nd
162657	172934	27182.1	8987.76	3.26323	2.77498	4.32047	-0.480632	FT8
151133	134642	92441.3	21250.8	3.91531	3.27211	4.92655	-0.638491	FT2
103228	127505	43059.3	90686.9	3.6034	3.9321	5.02075	0.323477	FT6
155641	97791.2	1797.8	-7.92	2.2402	0.696353	3.26252	NA	FT15
226202	162015	129121	99581	3.98059	3.86842	5.14972	-0.112822	FT1
147151	180905	3648.12	2520.72	2.28826	2.15272	3.53275	-0.160544	FT13
140048	179077	45233.9	13042.1	3.47487	2.92762	4.51245	-0.540117	FT8
155768	149682	31467.6	120.24	3.39325	0.916243	4.32435	-2.41781	FT5
188278	198417	1032.22	812.88	1.55859	1.51969	2.96844	-0.103746	FT19
201414	212693	28188.1	51237.4	3.18645	3.45842	4.57221	0.259521	nd
120626	120546	32750.3	-66.96	3.50718	0.577836	4.43317	NA	FT5
262143	262143	186955	262143	3.93196	4.08062	5.2338	0.146801	nd
77518	55222.8	44.44	2095.92	0.99306	2.6309	3.58837	1.6736	FT22
188866	174977	415.11	26771.8	1.22295	3.25837	4.19138	1.80951	FT20
178320	223389	258043	64318.3	4.14279	3.53671	5.15928	-0.603357	nd
262143	258329	112238	262143	3.71446	4.08701	5.16114	0.368397	nd
123463	136634	11491.8	53458.6	2.9794	3.67105	4.67702	0.66763	FT11
168715	107648	736.29	272.88	1.70363	1.28433	2.97196	-0.431077	FT19
114656	100775	535.3	274.32	1.56931	1.31707	2.90493	-0.29034	FT19
233187	175761	4131.91	200.88	2.36687	0.996918	3.39184	-1.31321	FT15
62047.4	84017.9	25671.2	62722.1	3.55918	3.95322	5.02205	0.387975	FT6
191627	147704	33038.1	331.2	3.42085	1.23035	4.35395	-1.99892	FT5
185389	119992	17994.2	64946.9	3.24211	3.81291	4.83962	0.557427	FT11
125266	130252	69039.6	2195.28	3.80184	2.24632	4.73791	-1.49761	FT4
242558	262143	33229	275.76	3.16634	0.975629	4.10657	-2.08099	FT5
189098	145479	33344.1	123.84	3.43171	0.927821	4.36183	-2.43016	FT5
176830	195288	4610.65	15667.9	2.36904	2.97109	4.01636	0.531249	FT17
137555	115646	146.45	1455.12	1.06293	2.10188	3.14142	0.997209	FT22
162016	220259	455.51	3348.72	1.18022	2.19581	3.23733	0.866381	FT22
102812	161947	22827	15593	3.21423	3.05269	4.37518	-0.165518	FT7
171646	152271	90149.6	26044.6	3.85038	3.30761	4.88257	-0.539247	FT2
184140	212324	80537.4	3085.92	3.65466	2.17359	4.59533	-1.41661	FT4
177092	262143	5115.65	18.72	2.27126	0.734683	3.29195	-2.43659	nd
115229	129664	9584.9	17009.3	2.91985	3.19024	4.31197	0.249098	FT12
58943.5	97344.8	7889.11	13577.8	2.96232	3.21743	4.34346	0.2358	nd
183331	187051	19159.7	90086.4	3.06963	3.76191	4.76645	0.672271	FT11
58665.4	77405.4	46621.6	10995.1	3.85792	3.2255	4.87178	-0.627387	nd
262143	262143	104155	262143	3.6751	4.08062	5.1453	0.400857	nd
73018.9	63389.6	1127.16	17035.9	2.22276	3.50647	4.45717	1.17938	nd
159080	261707	40829.2	5424.48	3.25987	2.34642	4.24733	-0.876613	nd
177962	167747	392.89	30313.4	1.21876	3.33187	4.26257	1.88736	FT20
147333	143304	4659.13	42844.3	2.52893	3.55323	4.52047	0.963588	FT16
210432	146149	2512.88	108.72	2.20512	0.901824	3.25377	-1.36386	FT15
126529	137012	176.75	32407.2	1.06648	3.45038	4.37625	2.26328	nd
200602	188502	4134.94	40963.7	2.33154	3.41311	4.37885	0.99593	FT16
155449	161014	325.22	34118.6	1.17335	3.40201	4.33025	2.02081	FT20
105922	130896	36880.1	257.76	3.5233	1.17682	4.45289	-2.15558	FT5
137409	122853	69835.4	141328	3.83254	4.14164	5.23523	0.306153	nd
222933	252174	49383.9	31337.3	3.36162	3.16623	4.50529	-0.197525	FT7
154020	119187	3053.23	10483.9	2.41032	3.0123	4.0553	0.535764	FT17
220031	262143	64340	53477.3	3.46212	3.38529	4.65267	-0.0803119	nd
140943	119445	14718.7	41.76	3.15356	0.804457	4.09193	-2.54711	FT10
201742	262143	10186.9	105481	2.61593	3.68332	4.64468	1.01514	nd
150897	138242	111.1	1809.36	0.992896	2.12158	3.14277	1.21181	FT22
148143	262143	614.08	38369.5	1.21881	3.23877	4.17234	1.79576	FT20
203023	262143	31480.7	402.48	3.14189	1.08558	4.08502	-1.8933	nd
200746	205776	106548	11170.1	3.79157	2.79477	4.75745	-0.979489	FT3
56274.1	105497	18007.3	4641.84	3.3002	2.69891	4.33181	-0.588758	nd
216355	118286	69036.5	5256	3.84411	2.70342	4.79801	-1.11842	FT3
126084	123730	462.58	317.52	1.39943	1.2899	2.79968	-0.163416	FT19
169617	149997	19006.2	126482	3.16617	4.00632	4.98674	0.823133	nd
133599	133653	24610.7	-47.52	3.33412	0.627507	4.2643	NA	FT5
262143	262143	9669.74	170261	2.59066	3.89249	4.83657	1.2457	nd
256655	262143	4970.21	146.16	2.25627	0.856123	3.29042	-1.53155	nd
192124	158730	38204.3	12077.3	3.45344	2.94729	4.50075	-0.500143	FT8
205266	232133	184564	15136.6	3.97955	2.8778	4.93464	-1.08612	FT3
58165.3	94241.1	72845.2	16200	3.9672	3.30982	4.97537	-0.652886	nd
224524	177149	37488.2	11811.6	3.39619	2.88786	4.44451	-0.501585	FT8
80265.6	133200	324.21	15803.3	1.23146	3.14566	4.08306	1.68792	FT20
175761	180148	299.97	10098	1.12204	2.80935	3.76132	1.52716	FT21
151244	168694	3703.67	-100.8	2.33198	0.567463	3.32955	NA	FT15
147562	123108	487.83	22523.8	1.42579	3.33732	4.27166	1.66437	FT20
185908	174393	148936	10453	4.01083	2.83973	4.96093	-1.15376	FT3
161109	205883	16566	18	2.95901	0.73871	3.90607	-2.96395	FT10
131641	183976	124065	10186.6	3.90745	2.80377	4.86316	-1.08562	FT3
262143	262143	200113	47309.8	3.96174	3.33129	4.9749	-0.626325	nd
45049	99688	402.99	228.24	1.43501	1.2393	2.80154	-0.246902	FT19
68756.9	75085.4	13204.7	5816.16	3.31356	2.95532	4.40368	-0.356094	nd
172595	179625	146342	101368	3.99022	3.83114	5.13958	-0.159468	FT1
179445	150534	46156	99468	3.56072	3.89999	4.9856	0.333455	FT6
90040.2	116961	89.89	16554.2	0.987532	3.22391	4.15322	2.2652	FT20
149076	223344	274.72	3746.16	1.05748	2.24397	3.25535	1.1347	FT22
61779.6	116559	61952.4	44601.1	3.80305	3.66132	4.96102	-0.142712	FT1
181536	132180	23170.4	6650.64	3.31211	2.76022	4.35336	-0.54207	FT8
163268	132580	637.31	169.2	1.51858	1.02764	2.78413	-0.57595	FT19
167020	196506	711.04	42822	1.38498	3.41434	4.34544	1.77977	FT20
78025.1	77129.7	2133.12	6584.4	2.44874	2.9989	4.05317	0.489501	FT17
73357.8	133195	88478	7752.96	3.90085	2.82645	4.85883	-1.05737	FT3
103443	99049.7	305.02	12639.6	1.31759	3.178	4.11624	1.61741	FT20
192168	123856	446.42	20190.2	1.38327	3.28638	4.22172	1.6554	FT20
156207	210027	387.84	3327.84	1.14846	2.21611	3.24776	0.93351	FT22
219447	155138	66038.9	2108.88	3.70545	2.14044	4.64273	-1.49575	FT4
53140.9	78625.5	5532.78	41.76	2.89701	0.84959	3.85065	-2.12218	nd
142332	130956	80512.1	5644.8	3.86693	2.68948	4.81817	-1.15421	FT3
45764.7	128517	2289.67	1948.32	2.22378	2.1944	3.5182	-0.0701126	FT13
169362	123534	107362	7796.16	4.01848	2.86304	4.96951	-1.13897	FT3
183403	201299	134081	10517	3.90203	2.77738	4.85632	-1.10547	FT3
189470	194734	14334.9	22540.3	2.91791	3.13469	4.27729	0.196565	FT12
240406	168694	180851	54219.6	4.1102	3.58494	5.1441	-0.523164	nd
133286	200586	116782	9685.44	3.84303	2.74144	4.79968	-1.08126	FT3
262143	262143	262143	262143	4.07981	4.08062	5.30103	0	nd
262143	205907	154004	110514	3.95279	3.80924	5.10878	-0.144113	nd
262143	176363	1040.3	1150.56	1.62412	1.76393	3.09421	0.0437507	FT13
67388.6	61431.2	13987.5	4003.2	3.42877	2.87752	4.46666	-0.543332	FT8
193794	184358	480.76	11704.3	1.2552	2.86573	3.82017	1.38642	FT21
87113.3	85316.7	258.56	1100.16	1.31127	2.11415	3.2021	0.628895	FT22
203076	213372	13601.7	142.56	2.851	0.883323	3.80898	-1.97959	FT10
192190	125441	405.01	19789.2	1.33667	3.2719	4.20679	1.68896	FT20
123527	105514	7904.26	-26.64	2.92601	0.653293	3.87309	NA	FT10
88256.4	99608.2	109.08	22072.3	1.03716	3.42169	4.34769	2.3061	FT20
57299.5	91150.5	77402.4	18241.2	4.00834	3.37684	5.0209	-0.627701	FT2
211889	153219	35661.1	9504.72	3.43853	2.85527	4.4695	-0.574255	FT8
164429	129441	99016.4	61293.6	3.96264	3.75451	5.09289	-0.208292	nd
80305.9	162354	25888.3	284.4	3.26968	1.13202	4.20738	-1.95917	FT5
173801	138076	19390	77451.1	3.21255	3.8285	4.84594	0.60145	FT11
139357	88750.7	7851.74	13672.8	3.00263	3.26141	4.38476	0.240892	FT12
168912	162067	56402.4	2291.04	3.61668	2.15987	4.5589	-1.39127	FT4
184732	160608	1171.6	740.88	1.73875	1.58148	3.07583	-0.199031	FT19
151231	229903	513.08	38592.7	1.20334	3.29933	4.2307	1.87632	FT20
210589	128036	225.23	23217.1	1.13576	3.33339	4.26267	2.01318	FT20
174630	149680	24494.5	21120.5	3.28131	3.22255	4.48394	-0.0643651	FT7
168286	148483	52461.4	118119	3.62335	3.98092	5.06025	0.352479	FT6
124047	130950	1183.72	-64.08	1.85678	0.594203	2.93197	NA	nd
237156	202026	1043.33	347.76	1.55484	1.12562	2.83795	-0.477142	FT19
110241	225054	26438.8	5129.28	3.13192	2.39182	4.14696	-0.712185	nd
188277	186727	129816	33563.5	3.92079	3.32951	4.94199	-0.587462	FT2
168779	154077	101764	74107.4	3.89833	3.76133	5.05746	-0.13773	FT1
45833.4	77390.2	66010.6	17444.2	4.01028	3.4292	5.03276	-0.577963	nd
56004.7	76663	32450.3	3735.36	3.70297	2.74557	4.67395	-0.938886	nd
63658.2	80868.7	44123.9	3805.92	3.81456	2.72972	4.77283	-1.06421	FT9
118950	107166	101	2552.4	1.01404	2.41277	3.39375	1.40263	FT22
178465	137070	20571.7	2772.72	3.24247	2.33472	4.23124	-0.870364	FT9
139113	129858	3468.34	34501.7	2.43129	3.50144	4.46597	0.997719	FT16
77635.7	129356	61748.4	45190.8	3.75585	3.62147	4.91735	-0.135575	nd
184598	212626	22974.5	147486	3.09395	3.92117	4.90401	0.807504	nd
216477	262143	140769	34545.6	3.80756	3.19227	4.82528	-0.610113	nd
5102.61	4305.63	-24.24	108	0.138884	2.43734	3.289	NA	nd
183857	252195	5048.99	235.44	2.28451	0.947561	3.32126	-1.33132	FT15
184331	215995	8908.2	78793.9	2.64467	3.64041	4.60857	0.946703	FT16
128899	105822	116.15	6027.12	1.03754	2.81659	3.76382	1.71509	FT21
80696.1	125392	434.3	7527.6	1.36605	2.84043	3.80275	1.23887	nd
200013	155050	127643	7788.24	3.99477	2.75946	4.94125	-1.21456	nd
47181.2	100366	57041.8	4119.84	3.83246	2.66702	4.78489	-1.14131	nd
204539	251888	193478	161293	3.96445	3.88629	5.14874	-0.0790153	FT1
92306	139657	7112.42	16645.7	2.74542	3.14771	4.23075	0.369284	nd
133767	262143	22905.8	146886	2.99694	3.82803	4.81138	0.807037	nd
40388.8	124251	443.39	496.08	1.37892	1.50638	2.87858	0.0487659	FT19
157780	148266	196.95	2869.2	1.07221	2.31337	3.31555	1.1634	FT22
262143	232701	38120.4	13662.7	3.28178	2.83037	4.34739	-0.445621	nd
105957	161227	11091.8	17262.7	2.88652	3.10002	4.24518	0.192106	FT12
165646	111346	84360.2	21077.3	3.95844	3.35233	4.97632	-0.602323	FT2
156955	233964	178251	48911	3.96088	3.39606	4.98719	-0.561625	FT2
262143	262143	55102.6	8717.76	3.39319	2.56965	4.38642	-0.800767	nd
65465.7	87815.5	1995.76	24258.2	2.34964	3.51854	4.47562	1.08475	FT16
178255	168097	349.46	23523.8	1.18176	3.21889	4.15235	1.82811	FT20
74135.2	80305.1	12717.9	6217.2	3.26661	2.95509	4.37252	-0.310821	nd
150445	180860	64783.4	2806.56	3.6294	2.20587	4.57254	-1.36329	FT4
130096	145387	7309.37	14513.8	2.7393	3.06881	4.17639	0.2979	FT17
175600	110516	3560.25	2856.24	2.52441	2.45148	3.76387	-0.0956858	nd
117102	202529	29310.2	162813	3.22611	3.9855	4.97709	0.74467	nd
115008	262143	81186.8	187476	3.56516	3.9345	5.01067	0.36346	nd
184394	167916	505	35646.5	1.30827	3.40282	4.33304	1.84873	FT20
237214	224960	18743.6	-27.36	2.97508	0.686139	3.92011	NA	FT10
140422	153455	21923.1	98922.2	3.22029	3.88921	4.89625	0.654393	FT11
125871	262143	6982.13	81689.8	2.4299	3.57139	4.52925	1.06818	nd
189535	110385	65015.7	6716.16	3.84812	2.8465	4.8128	-0.985897	FT3
160139	119019	3084.54	2717.28	2.41617	2.39264	3.68795	-0.055056	FT13
156736	144641	19404.1	92933.3	3.19194	3.88777	4.89023	0.680277	FT11
163690	132834	2833.05	11697.1	2.31712	3.01278	4.03896	0.615825	FT17
165676	262143	725.18	18507.6	1.27652	2.91364	3.8655	1.4069	nd
186329	262143	7712.36	34907	2.47955	3.19688	4.21107	0.655726	nd
164031	139730	3848.1	-85.68	2.44663	0.563611	3.43018	NA	FT15
66315	100504	1037.27	8190	1.92983	2.97807	3.96289	0.897392	nd
77985.6	82830.1	32288.7	68834.9	3.6667	3.99997	5.08666	0.328758	FT6
157810	262143	48668.9	14663.5	3.3378	2.8084	4.38309	-0.521013	nd
191640	179782	4450.06	18152.6	2.393	3.07389	4.09941	0.610574	FT17
184944	159803	15632.8	67008.2	3.04864	3.70136	4.71361	0.632092	FT11
61033.8	77298.3	9619.24	41563.4	3.158	3.81003	4.82095	0.635571	FT11
208828	262143	4429.86	5000.4	2.196	2.30642	3.55599	0.0526148	nd
154481	149381	3435.01	11554.6	2.35562	2.95468	4.00149	0.526825	FT17
184143	158440	135344	29362.3	4.01094	3.34298	5.01685	-0.663649	FT2
178558	155194	13270.4	195.84	2.987	1.02437	3.93837	-1.83098	FT10
166098	152320	404	2193.12	1.26123	2.16895	3.23173	0.734681	FT22
183169	96187.4	74321.9	49769.3	3.96704	3.79324	5.11062	-0.174155	FT1
164138	151672	3233.01	2267.28	2.31683	2.18748	3.55948	-0.154102	FT13
148573	118285	2419.96	7292.88	2.2957	2.8525	3.91442	0.479091	nd
142550	262143	53246.2	199.44	3.37792	0.905936	4.30937	-2.42648	nd
95677.7	88605.3	17999.2	6145.2	3.37796	2.90562	4.43536	-0.466717	FT8
128652	146464	268.66	1992.24	1.14668	2.14075	3.18855	0.870139	FT22
41821.8	126623	64442	15690.2	3.78399	3.16496	4.8013	-0.61354	nd
147506	262143	735.28	4932.72	1.28165	2.29984	3.33489	0.826634	nd
179097	262143	5346.94	337.68	2.29414	1.03036	3.33616	-1.1996	nd
93327.4	239647	39377.9	14574.2	3.28314	2.8463	4.35244	-0.431666	FT8
43832.4	90971.7	66456	15212.2	3.94248	3.29763	4.95315	-0.640343	nd
80363.5	70003.1	14451.1	9713.52	3.38514	3.21513	4.53806	-0.172524	FT7
64894.6	93900.7	18539.6	6613.2	3.36526	2.91253	4.42792	-0.447688	FT8
86242.7	112966	1419.05	237.6	2.03727	1.20349	3.16628	-0.776151	FT15
164815	90374.8	17777	5741.28	3.3636	2.86602	4.41536	-0.49085	FT9
128245	262143	241.39	50551.9	1.01075	3.36051	4.28727	2.32102	nd
191776	185925	124235	29344.3	3.90343	3.2721	4.917	-0.62672	FT2
131736	242332	81902.9	3233.52	3.60376	2.13119	4.5457	-1.40362	FT4
59428.5	85533.9	2030.1	21970.1	2.37172	3.4866	4.44808	1.03431	nd
63856.5	76416.6	6042.83	30333.6	2.951	3.67738	4.67763	0.700684	FT11
99967.4	106738	373.7	18563.8	1.37067	3.31497	4.249	1.69614	FT20
60578	76669.1	6273.11	11371	2.96672	3.2446	4.36198	0.258314	FT17
155361	243284	486.82	30755.5	1.17066	3.17384	4.10863	1.80055	FT20
229662	262143	18310.3	151204	2.89357	3.84068	4.81067	0.916869	nd
262143	197377	39169.8	17929.4	3.36755	3.02668	4.46133	-0.339385	nd
262143	262143	96859	354.96	3.64309	1.0453	4.56919	-2.43596	nd
138292	165557	17480.1	73568.9	3.08343	3.72673	4.74033	0.624151	FT11
122689	119960	24856.1	9848.16	3.38679	2.98139	4.46135	-0.402078	FT8
165887	168898	129543	30092.4	3.9638	3.32562	4.9755	-0.633956	FT2
181185	208048	86025.7	232175	3.69266	4.12841	5.18454	0.431187	nd
160947	152306	30453.5	32.4	3.3709	0.770185	4.30138	-2.97309	FT5
143126	152646	64428.9	7755.12	3.70172	2.76464	4.67475	-0.919492	nd
168107	140455	9743.47	-20.16	2.89038	0.680633	3.84028	NA	FT10
219643	186358	14257.2	87779.5	2.93573	3.7522	4.73841	0.78936	nd
173856	104546	351.48	17247.6	1.35344	3.29167	4.22618	1.69083	FT20
160970	163862	6072.12	47095.2	2.59288	3.53592	4.51117	0.889636	nd
107071	158089	29522.3	281.52	3.3404	1.13812	4.27537	-2.02064	FT5
50087.6	96362.1	21028.2	57908.9	3.40986	3.85859	4.91337	0.439943	nd
123893	120831	71391.9	4506.48	3.84949	2.62281	4.79805	-1.19981	nd
51861.9	73741.1	110.09	11644.6	1.09668	3.27233	4.2025	2.02438	nd
186178	140929	17839.6	2325.6	3.16572	2.23601	4.1556	-0.884851	FT9
65294.3	78195.2	7166.96	11008.1	3.01884	3.22153	4.3663	0.186377	FT12
189767	262143	232793	184918	4.02791	3.92851	5.20234	-0.0999914	nd
65889.2	81026.2	7479.05	-38.88	3.02208	0.596561	3.96296	NA	FT10
179434	211329	22003.9	4462.56	3.07708	2.35535	4.09774	-0.692915	nd
176894	135605	25152	18601.9	3.33737	3.21005	4.50874	-0.131015	FT7
142201	145747	93083.6	22183.2	3.88362	3.25606	4.8981	-0.622849	FT2
232691	262143	53134.1	16170.5	3.37698	2.85272	4.42222	-0.51665	nd
191668	226134	5307.55	3418.56	2.36605	2.19301	3.58645	-0.191051	FT13
123597	124616	275.73	1437.12	1.20066	2.05809	3.13815	0.717009	FT22
162314	150487	80107.1	29492.6	3.80372	3.36763	4.86231	-0.433958	nd
171172	258652	112974	5081.04	3.71678	2.32061	4.65937	-1.34702	FT4
184834	190138	105588	8400.96	3.8223	2.70082	4.7778	-1.09929	FT3
182804	218588	3802.65	343.44	2.21127	1.09339	3.27801	-1.04424	FT15
143008	179002	25518.7	7570.08	3.21934	2.68073	4.26682	-0.527757	FT8
62592.5	69317.3	49343.6	11396.9	3.93115	3.29017	4.94264	-0.636444	FT2
72913.1	97718.5	21596.8	76982.4	3.41552	3.97668	5.00381	0.552001	FT11
127372	252425	91348.4	3204	3.63392	2.10625	4.57354	-1.45501	FT4
187663	262143	205126	162954	3.97257	3.87335	5.1474	-0.0999556	nd
175273	198655	34944	34953.1	3.31366	3.32009	4.54636	0.000113588	FT7
55380.6	93191.7	58623.4	15328.8	3.87698	3.29036	4.89957	-0.582563	nd
142155	155433	730.23	496.08	1.50718	1.39337	2.89706	-0.167908	FT19
154010	97972	23040.1	181.44	3.44313	1.15291	4.37479	-2.10375	FT5
158905	209229	198.97	7385.04	1.01533	2.59731	3.55928	1.56957	nd
180258	120761	28594.1	105.84	3.44617	0.933881	4.37596	-2.43163	FT5
162187	157002	16553.9	72847.4	3.0828	3.74562	4.75544	0.643514	FT11
95651.6	177759	20671.7	17648.6	3.12732	3.06638	4.3336	-0.0686643	FT7
156984	135819	894.86	658.8	1.68336	1.60783	3.0584	-0.133001	FT19
262143	262143	72298.8	53578.8	3.51384	3.38613	4.68141	-0.130138	nd
148875	117405	1931.12	48.24	2.18174	0.819738	3.22684	-1.6024	FT15
262143	262143	15638.8	143270	2.81999	3.81715	4.78261	0.96195	nd
67730.6	80060.7	12029.1	11910.2	3.24297	3.24595	4.47569	-0.0043126	FT7
142753	112114	75602.5	2008.8	3.90743	2.2761	4.84027	-1.5756	nd
119273	167216	30301	105.12	3.32696	0.873637	4.25968	-2.45977	FT5
67735.4	90303.1	1762.45	1145.52	2.27132	2.10595	3.50789	-0.187114	FT13
122115	150642	316.13	19798.6	1.18455	3.19108	4.12557	1.79677	FT20
176932	262143	213789	18931.7	3.99066	2.92383	4.9483	-1.0528	nd
48849.7	77589.2	60523.2	15875.3	3.97119	3.3866	4.99328	-0.581201	nd
180984	262143	506.01	9524.88	1.16052	2.61074	3.5828	1.2747	FT21
218255	136181	3656.2	47636.6	2.4339	3.62203	4.57594	1.11491	FT16
95274.8	83847.2	4455.11	11605	2.76548	3.214	4.28226	0.415785	nd
163412	194328	229.27	3758.4	1.04993	2.31309	3.31218	1.21466	FT22
122611	165234	12298.8	53815	2.92304	3.59074	4.60219	0.641041	nd
127098	117577	2174.53	1407.6	2.24332	2.07692	3.48382	-0.188886	FT13
175182	195792	29586.9	4086.72	3.24555	2.34978	4.2355	-0.859725	FT9
178021	179362	84460.2	3254.4	3.74986	2.28221	4.68934	-1.41418	FT4
156863	147895	185.84	1957.68	1.06146	2.1272	3.16117	1.0226	FT22
55193.4	62871.5	24653.1	55108.8	3.66929	4.0232	5.10334	0.34935	nd
97809.9	115115	12277.6	5386.32	3.08803	2.72707	4.18596	-0.35782	nd
117524	120296	2767.4	2022.48	2.35584	2.24512	3.60007	-0.136188	FT13
86884.2	128394	156.55	19111	1.05587	3.24619	4.17628	2.08663	FT20
46320.9	75543	14680.3	4094.64	3.35819	2.7941	4.39539	-0.554521	nd
112105	188864	102999	83885.8	3.81435	3.72652	4.99542	-0.0891438	FT1
92983	135888	31059.5	-16.56	3.43047	0.686078	4.35878	NA	FT5
150045	100983	10676.7	229.68	3.08406	1.23645	4.03343	-1.66731	nd
131255	89847.6	12911.8	1529.28	3.22295	2.25112	4.20609	-0.926501	FT9
121853	117493	182.81	1295.28	1.10599	2.03531	3.09969	0.850364	FT22
65040.7	83572.4	12033.1	3875.04	3.22381	2.72291	4.27956	-0.492103	FT8
131992	123110	344.41	5311.44	1.28068	2.6899	3.6622	1.18814	FT21
111461	192983	3151.2	-47.52	2.17789	0.654856	3.20636	NA	FT15
136011	254786	53531	17390.2	3.39298	2.89841	4.4446	-0.488302	FT8
48210.5	119776	13482.5	1927.44	3.11254	2.2237	4.10943	-0.844789	nd
154007	262143	98866.9	5490.72	3.65214	2.35145	4.59999	-1.25542	nd
200240	189977	5893.35	22252.3	2.50579	3.13997	4.17071	0.577013	FT17
120955	106952	71962.5	20294.6	3.90647	3.3534	4.93581	-0.549725	FT2
159650	210351	123398	89230.3	3.84635	3.70642	5.00468	-0.140795	FT1
262143	262143	28407.3	103841	3.09527	3.67646	4.70285	0.562938	nd
165842	190343	23234	360.72	3.14927	1.16178	4.09328	-1.80895	FT5
64238.1	67330.6	1299.87	7762.32	2.26567	3.13291	4.12902	0.776092	nd
159157	121700	11737.2	1400.4	3.04214	2.05697	4.03323	-0.923313	nd
229092	194307	9902.04	96351.8	2.74573	3.77466	4.73786	0.988135	nd
201834	168994	1029.19	549.36	1.6411	1.40242	2.97039	-0.272638	FT19
89256.6	129379	16377.1	14327.3	3.16571	3.11501	4.37534	-0.0580746	FT7
150101	254260	170210	123067	3.90424	3.76409	5.062	-0.140845	FT1
241061	122034	34809.6	11007.4	3.52876	3.02353	4.57454	-0.500016	nd
158128	164116	410.06	3397.68	1.24034	2.34586	3.36552	0.918335	FT22
62608.3	93148.3	1010	41.76	1.95695	0.829053	3.05274	-1.38356	nd
108986	195594	72578.6	3333.6	3.64497	2.25177	4.58896	-1.3379	FT4
240643	247252	68459.8	20916	3.51558	2.99482	4.55808	-0.514957	FT8
144504	195058	72686.7	3834	3.64683	2.32089	4.59361	-1.2778	nd
146217	149617	755.48	590.4	1.54337	1.50035	2.95402	-0.107077	FT19
65355.1	57989.1	36647.9	2838.24	3.879	2.74763	4.8331	-1.111	FT3
132568	205555	1326.13	375.12	1.672	1.14731	2.91784	-0.548416	FT15
197068	124058	23639	3142.08	3.34941	2.44192	4.3342	-0.876413	FT9
204954	179223	29072.8	131262	3.27737	3.94488	4.95163	0.654653	FT11
196830	203311	148249	10395.4	3.94167	2.76755	4.89226	-1.15415	FT3
174009	204568	37619.5	27601.9	3.33354	3.20273	4.50355	-0.134473	FT7
262143	262143	87277.1	375.12	3.59712	1.06253	4.52422	-2.36673	nd
56160.3	93512.9	63736.1	15325.9	3.91211	3.28875	4.9271	-0.618959	nd
176930	148729	87736.7	65964.2	3.8488	3.7259	5.01428	-0.123873	FT1
142439	130148	2822.95	2262.24	2.32577	2.26136	3.59187	-0.0961645	FT13
149263	106898	90911.1	20067.8	4.00899	3.34867	5.01627	-0.656116	FT2
128362	258306	514.09	4448.16	1.16912	2.25681	3.28354	0.937141	FT22
206706	254425	183595	14722.6	3.93711	2.82378	4.8918	-1.09588	FT3
208353	142315	51789.8	1995.84	3.63638	2.15592	4.57742	-1.41412	FT4
146467	127102	66808.5	7541.28	3.79817	2.83512	4.76713	-0.947386	nd
110107	262143	4049.09	19625.8	2.1484	2.94002	3.95575	0.685469	FT17
112992	100771	31983.7	73416.2	3.57599	3.94259	5.01951	0.360864	FT6
47140.1	97229.7	158.57	3764.88	1.11702	2.64014	3.60587	1.37553	nd
188675	159143	118060	91476	3.94922	3.83917	5.11947	-0.110795	FT1
228992	164136	6395.32	20723.8	2.61722	3.17329	4.21807	0.510606	FT17
262143	248487	7797.2	4752.72	2.51145	2.30772	3.70334	-0.214996	nd
54501.3	105463	19435.4	6266.16	3.33448	2.83576	4.38686	-0.491593	nd
137487	118309	19537.4	6714.72	3.28538	2.815	4.34615	-0.46384	FT8
132627	89845.6	78991.1	18384.5	4.02353	3.38663	5.03495	-0.633127	FT2
169251	120560	74355.2	57472.6	3.86831	3.75744	5.0388	-0.111851	FT1
175351	262143	761.54	21340.1	1.29489	2.97761	3.92589	1.4475	nd
178493	135317	4258.16	41310	2.51285	3.56239	4.52731	0.986833	FT16
138614	147822	3602.67	37514.2	2.38516	3.48131	4.44428	1.01757	FT16
168751	245117	814.06	15282	1.34833	2.85754	3.81735	1.27352	FT21
182852	204881	4287.45	-154.8	2.30736	0.528783	3.30473	NA	FT15
56466.8	92860.4	258.56	11468.9	1.27893	3.1635	4.10137	1.64696	nd
200658	145370	94888.5	76732.6	3.89317	3.80195	5.07209	-0.0922338	FT1
187895	146900	448.44	10596.2	1.31413	2.92329	3.87613	1.37345	FT21
186608	262143	22590.7	382.32	2.99058	1.06864	3.94268	-1.7715	FT5
133677	183537	228.26	11643.1	1.05953	2.86538	3.81078	1.70764	FT21
262143	232423	5054.04	-97.92	2.32706	0.611113	3.32886	NA	nd
134867	185163	64949.1	256.32	3.62015	1.0521	4.54673	-2.40379	nd
183490	179038	72652.3	134598	3.68439	3.95628	5.06355	0.26779	nd
130047	141713	14946	2263.68	3.08293	2.22008	4.08436	-0.819709	FT9
184128	116162	99262.8	24613.2	4.01108	3.40199	5.02792	-0.605618	FT2
146476	249138	146193	115315	3.84648	3.74455	5.02105	-0.103041	FT1
194723	170124	20517.1	34087	3.14381	3.37737	4.50646	0.220471	FT12
148937	137172	4654.08	16506.7	2.54986	3.15196	4.18827	0.549827	FT17
50119.2	164230	200.99	20389.7	1.05655	3.16582	4.09822	2.00624	nd
177624	170519	12905.8	-107.28	2.93076	0.559688	3.87539	NA	FT10
123063	184670	32809.9	11915.3	3.31813	2.87304	4.38415	-0.4399	FT8
145272	185876	70355.6	167869	3.65372	4.03623	5.10776	0.377671	FT6
183766	112586	247.45	1553.04	1.19859	2.14772	3.20391	0.797695	FT22
181137	251211	7651.76	82818.7	2.49675	3.59608	4.55647	1.03437	FT16
72572.6	96831.7	1908.9	28.8	2.27652	0.791408	3.30127	-1.82139	FT15
131694	153359	68307.3	2244.24	3.72539	2.17698	4.6628	-1.4834	FT4
143364	200041	2572.47	-191.52	2.04998	0.480199	3.07563	NA	nd
240962	211658	5280.28	3769.92	2.39696	2.27322	3.63102	-0.146325	FT13
168385	127599	31556.4	8804.88	3.46549	2.90333	4.50012	-0.554365	FT8
262143	262143	43945.1	196332	3.29211	3.95463	4.96217	0.650082	nd
93070.7	93798.7	18973.9	72090	3.37608	3.9659	4.98715	0.579719	FT11
148261	181769	46186.3	342.72	3.4775	1.1598	4.4082	-2.12957	FT5
190174	237414	64878.4	264.96	3.50976	0.990652	4.43836	-2.38892	FT5
191251	224310	7445.72	104203	2.53912	3.74615	4.69701	1.14598	nd
83683.9	104826	2435.11	34447.7	2.3608	3.59467	4.54636	1.15064	FT16
53462.5	104299	181.8	1773.36	1.13342	2.2506	3.2729	0.989203	FT22
149163	123516	44904.6	1328.4	3.63595	2.02276	4.57323	-1.52896	FT4
151022	103477	76588.3	17784	3.94822	3.30973	4.96	-0.634133	FT2
262143	262143	10259.6	9680.4	2.61938	2.61823	3.88119	-0.0252363	nd
178527	181983	8688.02	65.52	2.71472	0.807058	3.68215	-2.12255	nd
65566.1	84482.5	23044.2	50937.8	3.50895	3.86003	4.94236	0.34448	FT6
179456	146449	2339.16	30371.8	2.1662	3.39254	4.34901	1.11341	FT16
170812	174127	3458.24	7.92	2.28036	0.728163	3.29898	-2.64013	FT15
213732	142288	570.65	180	1.43133	1.02508	2.72227	-0.501097	FT19
74643.9	48343.6	3818.81	5618.16	2.95051	3.13647	4.29049	0.167666	FT12
169483	186107	76500.4	61623.4	3.69007	3.59799	4.87051	-0.0939185	nd
160003	148858	35808.5	50.4	3.45319	0.801699	4.38183	-2.85156	FT5
63260.8	95571.2	11914	12548.2	3.15879	3.19063	4.40817	0.0225239	FT7
98427.7	145664	19820.2	17123.8	3.19833	3.14158	4.40419	-0.0635098	FT7
192427	156808	33170.4	23982.5	3.39601	3.2582	4.56167	-0.140857	FT7
262143	262143	3985.46	37569.6	2.13997	3.22944	4.20009	0.974358	nd
210664	120804	24330.9	6195.6	3.37414	2.76894	4.4026	-0.594075	FT9
185895	146128	111855	25017.8	3.96293	3.30803	4.97159	-0.650407	FT2
133805	106436	2662.36	11188.8	2.3983	3.09184	4.1144	0.623517	FT17
163319	100252	80.8	16695.4	0.993248	3.29582	4.2236	2.31518	nd
207770	213718	23421.9	106646	3.10039	3.77741	4.78433	0.658324	FT11
213569	163394	404	23556.2	1.23677	3.23206	4.16626	1.76572	FT20
103454	150054	65685.4	4963.68	3.71775	2.56718	4.67286	-1.12166	nd
79359.5	89594.1	97.97	13390.6	1.03692	3.24801	4.17769	2.13571	FT20
166123	121383	92457.4	24030.7	3.96078	3.37209	4.98212	-0.585175	FT2
182523	142711	2646.2	54.72	2.24467	0.812896	3.27705	-1.68448	FT15
159703	262143	10344.4	169189	2.62336	3.88973	4.83561	1.21367	nd
205061	219861	110613	4292.64	3.77893	2.31766	4.71819	-1.41108	FT4
134935	257149	34170.3	6072.48	3.18764	2.40871	4.1945	-0.750283	FT9
57544.4	153413	9072.83	258.48	2.8159	1.11787	3.78408	-1.54532	FT10
45643	102668	6957.89	160.56	2.87953	1.09181	3.84095	-1.63684	nd
156014	130442	4477.33	16500.2	2.55554	3.17411	4.20634	0.566471	FT17
259883	262143	9295.03	28769.8	2.57141	3.11102	4.16199	0.490685	nd
174632	262143	469.65	6013.44	1.14048	2.39491	3.39324	1.10735	FT21
235702	262143	53103.8	48688.6	3.37672	3.34396	4.58918	-0.0376985	nd
173418	124447	282.8	2306.16	1.20904	2.29243	3.31814	0.91141	FT22
131253	116690	70181.9	5688.72	3.85729	2.74582	4.81304	-1.09121	FT3
168629	148494	3169.38	16559.3	2.3175	3.11812	4.12339	0.718067	nd
177805	110864	3086.56	12450.2	2.45207	3.12125	4.14657	0.605703	FT17
134220	262143	30286.9	5492.88	3.12436	2.35163	4.1351	-0.741454	FT8
170558	121722	11784.7	137.52	3.0439	0.993861	3.99099	-1.93295	FT10
126717	139124	926.17	405.36	1.68895	1.34918	2.98095	-0.35885	FT19
155121	134297	10255.5	16370.6	2.93489	3.15769	4.29724	0.203107	FT12
188895	121277	740.33	293.04	1.64236	1.26286	2.93048	-0.402498	FT19
43399.4	147016	57785.1	6278.4	3.67034	2.68521	4.63925	-0.963967	nd
200642	178670	51197.9	122196	3.53078	3.91502	4.98698	0.377806	FT6
112618	218164	147637	41956.6	3.90898	3.35931	4.93904	-0.546395	FT2
212606	206124	126211	9516.96	3.86514	2.72097	4.81854	-1.1226	FT3
75609.3	125220	20004.1	6383.52	3.27051	2.76619	4.32373	-0.496058	FT8
177453	175879	69395.1	144762	3.67203	3.99578	5.08552	0.319327	FT6
201645	133162	110.09	2647.44	0.996416	2.32639	3.31614	1.38108	FT22
148842	262143	114245	5350.32	3.71581	2.33901	4.65918	-1.32946	nd
209581	173611	18050.7	161.28	3.07643	0.946465	4.02078	-2.04891	FT10
136483	93862.3	548.43	270.72	1.6191	1.34434	2.94087	-0.306601	FT19
162056	254554	3157.26	3579.84	2.03037	2.1573	3.42269	0.0545533	nd
27985	89512.3	12336.1	2966.4	3.20409	2.56802	4.23288	-0.61895	nd
133590	118673	84006.8	22482	3.9287	3.35268	4.95295	-0.572479	FT2
150236	117945	36648.9	89945.3	3.56662	3.96251	5.03073	0.389918	FT6
115178	121183	8981.93	13566.2	2.92108	3.11985	4.26967	0.17909	FT12
92297.3	200591	4489.45	85.68	2.34182	0.823784	3.35809	-1.71931	FT15
193578	262143	1354.41	740.88	1.55507	1.3347	2.90271	-0.262002	FT19
158988	193699	159738	36288	3.99553	3.34776	5.00519	-0.643644	FT2
48810.9	84191.6	128.27	11401.9	1.10121	3.20437	4.13657	1.94885	nd
189959	122916	686.8	406.08	1.5956	1.41042	2.94896	-0.228219	FT19
129325	104913	702.96	397.44	1.69246	1.47942	3.02072	-0.247659	FT19
216985	164939	75450	3267.36	3.73711	2.32464	4.67875	-1.36346	FT4
186446	180605	20307.1	141.84	3.11203	0.911896	4.05394	-2.15585	FT10
153224	262143	4583.38	-15.12	2.21392	0.702215	3.24121	NA	FT15
129947	144572	22387.7	7143.12	3.25653	2.75193	4.31019	-0.496121	FT8
149583	228095	1279.67	723.6	1.59772	1.3904	2.94362	-0.247599	FT19
140197	191867	16324.6	102586	2.98471	3.80757	4.79222	0.798246	nd
118222	221440	3537.02	209.52	2.16621	0.950568	3.22837	-1.22741	FT15
175532	102904	27893.2	63659.5	3.50616	3.87124	4.94924	0.358366	FT6
196367	202901	32984.6	11990.2	3.27834	2.83329	4.34568	-0.439486	FT8
199353	172371	84858.2	172017	3.7694	4.07973	5.17326	0.306877	nd
157816	159711	18587	6385.68	3.12766	2.65491	4.19413	-0.464003	FT8
71865.5	96246.9	30668.7	76163.8	3.57774	3.97863	5.04532	0.395054	FT6
125445	232223	292.9	13763.5	1.06217	2.83463	3.78197	1.67201	FT21
93333	60356.6	1450.36	30519.4	2.378	3.78319	4.72401	1.3231	nd
154803	111217	346.43	17892.7	1.32215	3.28056	4.21483	1.71306	FT20
262143	262143	43777.4	47034.7	3.2904	3.32872	4.53961	0.0311682	nd
45015.8	75262.2	1843.25	5660.64	2.38763	2.94209	3.99871	0.487281	nd
206734	185718	2689.63	2646	2.114	2.16374	3.45833	-0.00710268	FT13
117876	134695	37496.2	6328.08	3.51797	2.72893	4.51237	-0.772716	nd
210518	262143	9940.42	41152.3	2.60407	3.26973	4.28982	0.61699	nd
55665.8	105351	1200.89	75.6	1.98434	0.895416	3.08338	-1.20098	FT15
77198	78858.8	6843.76	55088.6	2.99381	3.92426	4.89507	0.905767	nd
239297	262143	3153.22	4529.52	2.01369	2.25845	3.46698	0.157298	nd
70611.8	136994	116057	32530.3	4.00731	3.4521	5.03528	-0.552383	FT2
72014.8	60832.3	12.12	8182.08	0.899991	3.20133	4.12937	2.82936	nd
262143	262143	147333	7014.96	3.82756	2.46791	4.76996	-1.32227	nd
198156	262143	13382.5	133724	2.74656	3.78703	4.74909	0.999673	nd
227430	146253	168172	38875	4.1408	3.50164	5.15096	-0.636084	nd
72500.7	78799.2	8775.89	38737.4	3.1077	3.77087	4.78029	0.64484	FT11
122274	224424	40265.7	14660.6	3.32251	2.87863	4.38871	-0.438782	FT8
262143	262143	4656.1	6691.68	2.22218	2.44563	3.63637	0.157513	nd
184526	159111	14455.1	2059.2	3.0148	2.11596	4.01616	-0.846323	FT9
131698	116749	394.91	20811.6	1.35601	3.32585	4.25922	1.72181	FT20
201014	145636	347.44	34721.3	1.22479	3.45386	4.38165	1.99972	FT20
219489	172541	697.91	627.84	1.43528	1.45891	2.88557	-0.0459504	FT19
171528	150955	26694.3	3229.92	3.31603	2.36166	4.29718	-0.917227	FT9
130244	262143	4185.44	4811.04	2.16599	2.28774	3.53553	0.0604979	nd
202641	166230	11557.4	63.36	2.89142	0.812329	3.84453	-2.26105	FT10
70326.6	102617	10652.5	17347.7	3.07571	3.30245	4.43594	0.211791	FT12
48992.6	109546	1392.79	195.12	2.04382	1.1382	3.16123	-0.853584	FT15
158871	174385	46088.3	12914.6	3.49495	2.93514	4.52937	-0.552509	FT8
262143	262143	161105	262143	3.86676	4.08062	5.20806	0.211429	nd
165113	184575	4224.83	52037.3	2.35328	3.52748	4.48404	1.09051	FT16
156178	261230	4460.16	89.28	2.20143	0.802496	3.24093	-1.6986	FT15
152397	117622	22964.4	100.8	3.36027	0.929201	4.29247	-2.35759	FT5
121215	262143	54658.2	7510.32	3.38958	2.5	4.37503	-0.861997	nd
158573	122675	2266.44	1301.76	2.24278	2.01594	3.46369	-0.240813	FT13
163246	107652	17081.1	5744.88	3.26746	2.78702	4.32641	-0.473235	FT8
216428	145699	12156.4	18025.2	2.97572	3.16425	4.31629	0.171077	FT12
63741.9	96636.8	51206	18444.2	3.80171	3.35596	4.85778	-0.44346	nd
92094.2	222671	269.67	2971.44	1.05463	2.13124	3.16303	1.04213	FT22
262143	262143	64334	21217.7	3.46208	2.97503	4.51369	-0.481742	nd
211759	262143	149086	6361.92	3.83275	2.42169	4.77305	-1.36985	nd
134736	190842	28052.8	3428.64	3.23312	2.27741	4.21738	-0.912854	FT9
97858.9	98720.4	59789	4688.64	3.86034	2.73389	4.815	-1.10557	FT3
155633	112653	24584.4	141.84	3.40988	1.02372	4.34141	-2.23886	FT5
130487	136094	312.09	2981.52	1.21194	2.37295	3.38383	0.980158	FT22
227586	262143	694.88	23727.6	1.26102	3.02509	3.96925	1.53334	nd
138933	151209	22236.2	8519.04	3.23331	2.81166	4.30834	-0.416669	FT8
177417	262143	7033.64	6369.84	2.43359	2.42228	3.70868	-0.0430516	nd
111717	177868	50234.4	154398	3.52436	4.01896	5.06088	0.487639	nd
188522	259322	212479	55329.8	3.99271	3.40504	5.01399	-0.584356	FT2
144196	147899	12455.3	48.96	2.97999	0.799814	3.92709	-2.40551	FT10
48051	109470	10818.1	44040.2	3.05327	3.68324	4.69995	0.609698	nd
152630	262143	29704.1	49743.4	3.11555	3.35341	4.48154	0.223919	nd
190681	154532	69671.8	2161.44	3.73074	2.1546	4.66731	-1.50831	FT4
62985.1	113589	9017.28	17969	2.9528	3.27312	4.37581	0.299449	FT12
140488	141577	89081	21129.1	3.87708	3.24737	4.89123	-0.624904	FT2
156977	138334	2207.86	13362.5	2.1658	3.05413	4.05137	0.781916	FT17
50251.1	129840	35410.6	87131.5	3.50888	3.90674	4.97488	0.391042	nd
97124.2	41127.2	255.53	424.8	1.65179	2.00221	3.21859	0.220743	FT19
202332	185465	30180.8	45396	3.27879	3.46542	4.61013	0.177287	nd
92529.5	61145.4	998.89	20035.4	2.17813	3.5934	4.53656	1.30228	nd
119967	147704	98699.2	25587.4	3.90344	3.31323	4.92503	-0.586288	FT2
67582.9	60706.1	5154.03	-249.84	2.98373	-0.0886082	3.90734	NA	nd
103232	96372.2	802.95	236.16	1.8118	1.26911	3.03271	-0.531482	FT19
77019.5	99257.8	2138.17	51271.2	2.32224	3.7925	4.73085	1.37983	nd
154872	141590	41182.8	110.88	3.53739	0.91135	4.46485	-2.56986	FT5
174546	206035	8136.56	21854.9	2.62373	3.09586	4.16306	0.429108	FT17
140204	260669	199360	49249.4	3.96256	3.35149	4.97943	-0.607236	nd
163419	164403	4262.2	45793.4	2.41634	3.52218	4.48354	1.03117	FT16
52942.6	90412.2	17804.3	5911.92	3.3641	2.87906	4.41882	-0.478796	FT8
128674	174663	15118.7	3299.04	2.99261	2.30166	4.02303	-0.661127	FT9
66166.5	97979.1	1142.31	202.32	1.99665	1.19594	3.13747	-0.751745	FT19
146753	163239	14957.1	123.84	3.0187	0.90541	3.9656	-2.08199	FT10
158268	187857	54285.5	134893	3.53451	3.93627	5.00305	0.395307	FT6
159780	192641	163845	34914.2	4.00903	3.33316	5.01358	-0.671431	FT2
128510	262143	797.9	19170	1.31298	2.92946	3.88179	1.38067	nd
200817	142300	3703.67	2385.36	2.41831	2.24367	3.63134	-0.191078	FT13
54082.6	87597.3	1170.59	6611.04	2.07076	2.94364	3.94858	0.751865	nd
67109.7	111837	197.96	2052.72	1.13735	2.28779	3.30373	1.01575	FT22
198142	222125	111428	10458	3.77766	2.7299	4.73936	-1.02755	FT3
144672	157368	14812.7	26226.7	3.03103	3.29615	4.41628	0.248111	FT12
82757.2	128819	74670.3	65819.5	3.8411	3.78774	5.03766	-0.0547932	FT1
262143	262143	94469.3	37135.4	3.63207	3.2243	4.70073	-0.405502	nd
165800	262143	1330.17	1661.04	1.54586	1.74859	3.05731	0.0964729	nd
196363	179623	36848.8	11463.1	3.38234	2.86808	4.42969	-0.507121	FT8
190230	176501	3509.75	14831.3	2.28101	2.99182	4.01668	0.625902	FT17
171423	169115	424.2	3197.52	1.24167	2.30215	3.33073	0.877243	FT22
50497.6	71093.9	44887.4	2928.24	3.87859	2.66859	4.82774	-1.18552	FT4
144967	101883	72372.6	63992.2	3.93022	3.87787	5.1266	-0.0534472	FT1
80041.2	110776	7301.29	327.6	2.86657	1.35631	3.83802	-1.34806	nd
155038	146951	335.32	25858.8	1.21036	3.32014	4.25103	1.88715	FT20
104553	189630	2576.51	124.56	2.07971	0.880561	3.15363	-1.31565	FT15
262143	262143	262143	262143	4.07981	4.08062	5.30103	0	nd
113881	243172	46668.1	242.64	3.3526	0.962844	4.28536	-2.28406	FT5
176614	198268	1071.61	710.64	1.57829	1.45126	2.95372	-0.178387	FT19
171274	255972	4765.18	205.2	2.24674	0.915842	3.2882	-1.3659	FT15
167478	168787	362.59	3404.16	1.19158	2.33329	3.34863	0.972594	FT22
105376	120704	16225.6	2216.16	3.19286	2.28794	4.18408	-0.864601	FT9
128777	123362	35743.9	1569.6	3.53569	2.10746	4.48068	-1.35741	FT4
146089	255212	38605.2	14248.8	3.246	2.80754	4.31618	-0.432868	FT8
157881	131618	2749.22	2430.72	2.3064	2.29078	3.59501	-0.0534745	FT13
209710	211227	7850.73	26621.3	2.59434	3.17248	4.21272	0.530319	FT17
186846	249799	28300.2	288.72	3.11546	0.999914	4.05861	-1.99131	FT10
58734.1	78908.3	5930.72	12607.9	2.92753	3.27753	4.37096	0.327536	nd
165047	132745	24461.2	7530.48	3.33445	2.81478	4.38202	-0.511655	FT8
99196.4	88761.8	20205.1	-30.24	3.42865	0.631219	4.35658	NA	FT10
107563	130627	78391.1	65420.6	3.85632	3.77899	5.04176	-0.0785522	FT1
115729	178098	97960.9	9824.4	3.8181	2.80207	4.7819	-0.998747	FT3
246510	262143	9207.16	137023	2.56678	3.79768	4.7465	1.17267	nd
175626	171003	85345	2864.16	3.77541	2.24327	4.71251	-1.47418	FT4
142583	139379	17275	17605.4	3.15618	3.17348	4.39839	0.00822788	FT7
183192	188696	151197	13256.6	3.98294	2.91142	4.94028	-1.05711	FT3
177052	262143	2119.99	1736.64	1.79538	1.772	3.16767	-0.086624	FT13
51254.4	100960	24187.5	56281	3.45138	3.82579	4.90148	0.366771	nd
121330	174884	327.24	31588.6	1.15201	3.33166	4.26126	1.98466	FT20
214718	177522	20715.1	136.8	3.12887	0.908318	4.06989	-2.1802	FT10
181002	126131	21744.3	77259.6	3.30465	3.86692	4.89483	0.550607	FT11
73094.8	108066	583.78	283.68	1.57802	1.30027	2.90456	-0.31342	FT19
130721	199433	35846.9	12522.2	3.32333	2.86074	4.38477	-0.45677	FT8
93289.5	92957.4	1325.12	-115.2	2.10553	0.414262	3.11447	NA	FT15
146645	178887	28490.1	116494	3.26913	3.89364	4.90874	0.611609	FT11
134797	137657	1597.82	2234.88	1.99424	2.22804	3.44471	0.145726	FT13
93545.5	52514.9	130.29	6681.6	1.23792	3.17669	4.11298	1.70997	FT20
183911	134137	32626	202.32	3.4581	1.07965	4.3887	-2.20753	FT5
60360	106874	120.19	1238.4	1.04161	2.06049	3.10422	1.01299	FT22
147529	167052	3301.69	38746.1	2.27785	3.44176	4.40089	1.06949	FT16
128202	115478	79520.3	20663.3	3.91661	3.32752	4.9383	-0.585279	FT2
221759	214965	69580.9	108.72	3.58467	0.843308	4.5108	-2.80618	FT5
100677	189127	98272	9532.08	3.79311	2.761	4.75588	-1.01324	FT3
114304	91289.9	10198	293.04	3.10908	1.39619	4.06039	-1.54159	FT10
196236	262143	375.72	3630.24	1.08783	2.14966	3.18417	0.985071	FT22
75535.9	95383.4	20856.5	87.84	3.41076	0.944539	4.34159	-2.37555	FT5
176270	172875	19347.6	28105.9	3.10992	3.2852	4.43854	0.162172	FT12
84999.3	109992	1127.16	-92.16	1.92593	0.508848	2.97358	NA	FT15
58734.1	76314.6	277.75	10279.4	1.38754	3.20197	4.14094	1.56832	FT21
143327	107987	51625.1	4009.68	3.7565	2.62077	4.71197	-1.10975	FT3
159468	114975	2520.96	9927.36	2.33131	3.00399	4.03451	0.595268	FT17
211842	202727	3808.71	326.88	2.25151	1.10233	3.30963	-1.06639	FT15
113353	134552	4109.69	37473.1	2.49811	3.52211	4.49002	0.959911	FT16
61502.3	116034	1518.03	37.44	2.05929	0.797721	3.12728	-1.60794	FT15
52553.2	79830.4	31179.7	1265.76	3.66755	2.21644	4.60899	-1.39152	nd
80437	92175.6	18691.1	-38.88	3.37716	0.610988	4.30611	NA	FT5
63563.4	108000	27682.1	64840.3	3.48136	3.85816	4.93282	0.369646	FT6
92754.7	87620.5	7975.97	38792.2	3.0157	3.72511	4.72734	0.68696	FT11
129212	128848	45333.8	1188.72	3.6215	1.94439	4.55759	-1.58134	nd
111448	129078	2035.15	1344.96	2.15932	2.00667	3.41808	-0.179887	FT13
125241	102360	2014.95	115.92	2.27576	0.994486	3.31842	-1.24011	FT15
125996	161252	414.1	22165.2	1.24981	3.21096	4.14621	1.72857	FT20
178074	163086	59438.5	2306.88	3.63705	2.16018	4.57819	-1.41104	FT4
223219	172815	18210.3	240.48	3.08253	1.05372	4.02843	-1.87924	FT10
58475.8	100009	612.06	335.52	1.64372	1.41806	2.97658	-0.261076	FT19
141073	152647	172721	49932	4.13377	3.59265	5.16394	-0.538966	nd
262143	262143	27706.3	43671.6	3.0839	3.29598	4.43503	0.19762	nd
235917	244686	62315	8109.36	3.47851	2.56806	4.45911	-0.885606	nd
183858	103997	18930.4	72210.2	3.32897	3.92162	4.94269	0.581438	FT11
173868	98664.9	9402.09	14647	3.03666	3.24502	4.38694	0.192523	FT12
161221	159286	16811.4	2671.92	3.08326	2.24401	4.08749	-0.798782	FT9
160546	169722	36548.9	144	3.40396	0.927144	4.33484	-2.40451	FT5
89434.3	101236	45476.3	4834.08	3.72913	2.73635	4.69632	-0.973471	FT3
145266	241060	158851	54090.7	3.89733	3.42721	4.94614	-0.467867	nd
172056	262143	252850	61400.9	4.06404	3.44608	5.07874	-0.614689	nd
189282	124797	295.93	22424.4	1.2228	3.32937	4.26021	1.87953	FT20
262143	262143	203611	7785.36	3.96932	2.51686	4.90656	-1.41752	nd
60459.5	126663	70705	7702.56	3.82457	2.84627	4.79171	-0.962815	FT3
71182.2	87430.6	6809.42	-120.96	2.94399	0.381526	3.88366	NA	nd
111316	92439.2	23248.2	-127.44	3.47294	0.382617	4.39815	NA	nd
161849	191419	4851.03	15351.1	2.40489	2.9709	4.02341	0.500306	FT17
194458	207970	20586.8	-76.32	3.05404	0.624654	3.99398	NA	FT10
119935	184337	1476.62	565.2	1.79013	1.37376	3.0444	-0.417067	FT19
215819	143627	2685.59	2665.44	2.24904	2.29313	3.5712	-0.00327078	FT13
60935.1	63036.1	4705.59	35909.3	2.92438	3.83524	4.8091	0.882593	nd
52234	89982.9	16391.3	174.24	3.3293	1.17018	4.26505	-1.97347	nd
147958	122690	26491.3	20219.8	3.40515	3.29121	4.58061	-0.117327	FT7
128753	105901	19.19	1514.88	0.897207	2.16573	3.16095	1.8973	nd
198322	147113	24842	3168.72	3.29538	2.36484	4.27967	-0.894302	FT9
49792.9	77083.2	41532.2	3433.68	3.80903	2.70456	4.76592	-1.08263	nd
220442	229501	6768.01	23909.8	2.48072	3.08784	4.12604	0.548114	FT17
171295	130766	41906.9	97345.4	3.58027	3.95199	5.02731	0.36603	FT6
173527	121131	28357.8	82540.1	3.44112	3.91341	4.96167	0.463993	nd
47848.7	72229.1	1491.77	5397.12	2.30058	2.93916	3.97944	0.55846	nd
166794	107015	2080.6	5.76	2.26933	0.73026	3.28995	-2.55777	FT15
209739	262143	150428	5772.24	3.83669	2.37538	4.77514	-1.41599	nd
160925	202753	61705.9	19491.8	3.55743	3.052	4.60258	-0.500474	nd
105516	98980	306.03	6091.92	1.31919	2.85171	3.81049	1.29899	FT21
67485.8	68731.5	559.54	925.92	1.79903	2.13595	3.33471	0.218742	FT19
169706	98619.4	16936.7	5256.72	3.30294	2.78649	4.35226	-0.508114	FT8
195515	214194	1572.57	974.88	1.74227	1.57445	3.0753	-0.207659	FT19
120812	148030	38501.2	93841.2	3.48785	3.8819	4.95135	0.386919	FT6
110102	73271.5	1146.35	1229.76	2.15521	2.24428	3.51093	0.0305031	FT13
160620	249959	82372.6	604.08	3.5926	1.26294	4.52109	-2.13469	nd
205142	218198	429.25	46792.8	1.16583	3.40728	4.33529	2.03747	FT20
171638	95846	64304.7	47617.2	3.90521	3.77548	5.06734	-0.130479	FT1
83467.5	56897.3	497.93	132.48	1.8389	1.24659	3.04453	-0.575018	FT19
229069	262143	5888.3	23047.9	2.34366	3.01209	4.0429	0.592642	nd
92100.6	90811.1	40131.3	43489.4	3.72193	3.75944	4.96418	0.0349002	nd
262143	262143	89639.5	14421.6	3.60891	2.80085	4.59875	-0.793486	nd
62672.3	164113	17627.5	6609.6	3.09124	2.65827	4.16934	-0.426016	nd
71382.8	146976	36612.5	99246.2	3.4687	3.90945	4.96584	0.433085	FT6
158021	151436	508.03	31234.3	1.35254	3.39013	4.32141	1.78874	FT20
142390	221974	21818	3451.68	3.05081	2.20689	4.0563	-0.800785	FT9
198973	204791	8276.95	87904.8	2.63491	3.71159	4.67178	1.02614	FT16
262143	262143	131368	34885.4	3.77721	3.19661	4.80223	-0.575844	nd
102940	91947.4	20827.2	77.76	3.42646	0.926483	4.35671	-2.42787	FT5
262143	262143	262143	118590	4.07981	3.73455	5.16208	-0.344488	nd
48800.7	72575.6	14141	61.2	3.35937	0.925894	4.29157	-2.36373	FT10
134808	262143	3176.45	19086.5	2.01768	2.9275	3.92904	0.778784	nd
120401	122783	27368	94374	3.4193	3.96594	4.9963	0.53761	nd
185998	220694	590.85	45023.8	1.26459	3.38531	4.31531	1.88196	FT20
262143	262143	134918	110138	3.78892	3.70222	4.97073	-0.0881333	nd
36340.8	87903.3	55389.4	43939.4	3.87771	3.77816	5.05307	-0.100572	nd
178771	165655	104653	81812.2	3.87885	3.77289	5.05139	-0.106935	FT1
122580	122219	23317.9	-90.72	3.34997	0.532016	4.27886	NA	nd
243032	119831	621.15	371.52	1.55674	1.37917	2.91823	-0.223214	FT19
228827	262143	99000.2	534.24	3.65273	1.19059	4.57944	-2.2679	nd
203822	133640	103322	72728.6	3.9673	3.81529	5.1197	-0.152487	FT1
171520	232983	183024	140453	3.97428	3.85996	5.14252	-0.114976	FT1
147144	250232	128035	97441.2	3.78634	3.66898	4.95476	-0.118585	FT1
156861	163567	4840.93	65176.6	2.4825	3.67905	4.63151	1.12916	FT16
93603.2	182721	12726	169.2	2.89223	0.945755	3.84864	-1.87629	FT10
192367	262143	9886.89	122776	2.60145	3.74971	4.70421	1.09405	nd
105813	111117	72025.1	18356.4	3.89011	3.29226	4.9103	-0.593696	FT2
207658	262143	50660.6	7521.12	3.35571	2.50067	4.34625	-0.828388	nd
144203	202390	487.83	13029.1	1.2282	2.87202	3.82469	1.42665	FT21
215944	262143	12475.5	9725.04	2.71322	2.62036	3.92783	-0.108167	FT12
46937.9	83983.5	15146	161.28	3.32482	1.16693	4.2607	-1.97272	FT10
125412	148391	143907	37161.4	4.0664	3.47547	5.08643	-0.58799	FT2
140080	208233	326.23	2247.84	1.10757	2.02464	3.09207	0.838242	FT22
212153	261023	32687.6	3911.04	3.16085	2.18863	4.14679	-0.922091	nd
198858	203907	76424.7	3293.28	3.64938	2.22549	4.59212	-1.3656	FT4
244298	262143	7535.61	24312.2	2.46802	3.03596	4.08454	0.508707	nd
205828	180722	339.36	54977	1.15296	3.56084	4.48584	2.20952	nd
97155.8	108231	359.56	17895.6	1.34846	3.29266	4.22704	1.69697	FT20
180724	186568	18916.3	27219.6	3.06498	3.23734	4.3932	0.158046	FT12
103285	103311	28530.5	66005.3	3.51442	3.88531	4.96145	0.36427	FT6
174191	185375	53724.9	123501	3.5358	3.90358	4.98047	0.361494	FT6
113624	147326	1756.39	124.56	2.00883	0.926428	3.1061	-1.14924	FT15
144873	111230	11446.3	18299.5	3.07174	3.29044	4.4272	0.203773	FT12
59667.1	67114.5	7395.22	920.16	3.10285	2.14469	4.09307	-0.905088	nd
131898	198915	4812.65	54435.6	2.38146	3.51442	4.47401	1.0535	FT16
63708.8	117516	79331.5	25033.7	3.90791	3.40434	4.94846	-0.500921	FT2
169021	262143	1865.47	1149.12	1.72521	1.55483	3.06069	-0.210423	FT13
42748.5	83574.5	1858.4	5926.32	2.3385	2.91561	3.96917	0.503646	nd
179797	155418	198.97	14441	1.06501	3.0368	3.97404	1.86081	FT20
189347	207946	84063.3	3574.08	3.68272	2.25587	4.62474	-1.37144	FT4
109699	102284	80051.6	52457	3.97265	3.78937	5.11244	-0.183566	FT1
193068	123927	82299.9	6184.08	3.90073	2.75646	4.8537	-1.12412	FT3
167902	162419	12925	22099	2.95391	3.20643	4.33373	0.232942	FT12
166690	262143	24352.1	182.16	3.025	0.88987	3.97123	-2.12608	nd
144217	159325	55492.4	2067.84	3.61703	2.11738	4.55784	-1.42872	FT4
140572	157394	15114.6	1791.36	3.04018	2.05143	4.03105	-0.926215	FT9
262143	262143	109700	234140	3.69794	4.0314	5.11782	0.329269	nd
138850	135495	3888.5	15201.4	2.46719	3.12081	4.14888	0.5921	FT17
51713.4	117948	24850	171.36	3.39422	1.0674	4.32662	-2.16142	nd
157476	262143	6279.17	24786.7	2.37638	3.0446	4.07375	0.596317	nd
233508	222584	37929.5	12484.8	3.29945	2.80965	4.35506	-0.482596	FT8
45334.2	93783.5	45475.2	13995.4	3.76274	3.24733	4.80218	-0.511791	nd
207262	141915	122048	28470.2	4.01389	3.37792	5.02556	-0.632141	FT2
156854	234802	5271.19	18833.8	2.34338	2.97098	4.0114	0.553028	FT17
146138	113855	82299.9	59760.7	3.93786	3.7995	5.09612	-0.138983	FT1
262143	262143	8160.8	79413.1	2.50753	3.559	4.52384	0.98816	nd
195947	262143	46335.8	34830	3.31583	3.1959	4.49083	-0.123963	nd
143244	126259	3454.2	37319	2.44332	3.54821	4.50911	1.03358	FT16
86720.7	99108.3	44610.7	3811.68	3.73002	2.63701	4.68894	-1.06832	FT3
84470.8	123634	86545.9	66940.6	3.9238	3.81306	5.09393	-0.111557	FT1
205191	141825	13322.9	123.12	3.03011	0.931878	3.97684	-2.03427	FT10
118431	145826	23449.2	2970.72	3.27345	2.33811	4.2581	-0.897266	FT9
134535	112153	438.34	6157.44	1.41947	2.79992	3.76945	1.14759	FT21
210625	182022	13607.7	-151.2	2.92506	0.510588	3.86881	NA	FT10
55250.2	65792.4	4995.46	-108.72	2.93223	0.322498	3.87084	NA	FT15
179319	215765	552.47	49402.8	1.24879	3.43609	4.3646	1.95144	FT20
141984	189138	28557.8	24760.1	3.24518	3.18933	4.45009	-0.0619719	FT7
193872	181099	19621.3	35742.2	3.09518	3.37072	4.48531	0.260455	FT12
262143	262143	262143	228894	4.07981	4.02153	5.27258	-0.0589029	nd
140328	154281	4290.48	21075.8	2.45151	3.20821	4.21595	0.691279	nd
188819	262143	6563.99	4987.44	2.39883	2.30517	3.6441	-0.11929	nd
63234.8	110860	19604.1	2790	3.31603	2.43891	4.30536	-0.846743	FT9
54557.4	109574	363.6	170.64	1.34798	1.09038	2.68803	-0.328543	FT19
96226	130518	161.6	1594.08	1.0587	2.08696	3.12877	0.994069	FT22
68069.6	75792.4	11688.7	53809.2	3.25469	3.93131	4.9366	0.663089	FT11
262143	262143	643.37	16314.5	1.23425	2.85673	3.81083	1.40411	nd
95189.5	82625.1	44980.3	4445.28	3.81357	2.79071	4.77684	-1.00512	FT3
164754	168052	9919.21	17199.4	2.81498	3.07992	4.20782	0.239035	FT12
56639.1	108681	13107.8	1532.88	3.14383	2.15875	4.12941	-0.932021	nd
173855	137135	10332.3	18769.7	2.92867	3.20906	4.32677	0.25926	FT12
132838	130781	23577.4	38.88	3.32466	0.791375	4.25667	-2.78277	FT5
207176	131563	438.34	8168.4	1.34967	2.85566	3.81571	1.27033	FT21
99054.9	130091	83634.1	7140.96	3.88651	2.79984	4.84372	-1.06863	FT3
96794.8	126698	85.85	4337.28	0.973615	2.58311	3.54296	1.70348	nd
262143	262143	84714.8	32609.5	3.58396	3.16669	4.65085	-0.414615	nd
227922	181311	60403.1	159947	3.5974	4.026	5.08469	0.422918	FT6
136813	118829	33596.6	155.52	3.52484	1.03505	4.45338	-2.33451	FT5
169920	200497	3921.83	16674.5	2.27248	2.98719	4.01168	0.628564	FT17
108300	117166	31964.5	98886.2	3.50902	4.00671	5.04797	0.490468	nd
62658.9	131240	412.08	721.44	1.32536	1.6737	2.93636	0.243219	FT22
168960	230039	32276.6	5811.84	3.21217	2.44075	4.21899	-0.744574	nd
209951	141082	135350	34796.9	4.06168	3.46878	5.08135	-0.589918	FT2
110263	175267	21837.2	6911.28	3.15855	2.64853	4.21491	-0.499639	nd
39661.2	68662.8	41.41	801.36	0.962191	2.06411	3.08899	1.28672	nd
57631.3	128837	2502.78	8499.6	2.2689	2.88307	3.93145	0.530976	FT17
46153.4	56170.1	22970.4	2554.56	3.6878	2.71406	4.65746	-0.953853	nd
134812	163146	4908.6	17985.6	2.49066	3.11301	4.14715	0.563967	FT17
188564	114795	15319.7	2295.36	3.18958	2.32914	4.18596	-0.824399	FT9
91972.6	162027	18626.4	15085.4	3.12209	3.03769	4.31819	-0.0915714	FT12
67040.2	69447.6	185.84	4113.36	1.26442	2.83434	3.79173	1.34506	FT22
78512.6	140123	63182.6	2612.16	3.73079	2.29531	4.67168	-1.3836	FT4
176384	171857	211.09	3138.48	1.05722	2.28535	3.28982	1.17225	FT22
184249	262143	4975.26	-228.96	2.2568	0.500291	3.25782	NA	nd
167038	104563	8236.55	43760.2	2.94921	3.70051	4.6966	0.725334	FT11
123809	145881	3450.16	12533	2.36992	3.00175	4.03966	0.560217	FT17
186243	152794	4237.96	42236.6	2.45019	3.51884	4.48311	0.998533	FT16
71593	76634.8	5350.98	-14.4	2.89341	0.66949	3.84284	NA	FT10
207009	128384	19170.8	70925.8	3.24019	3.82185	4.8462	0.568164	FT11
190202	123694	75265.2	62838.7	3.86239	3.78523	5.04786	-0.0783669	FT1
164969	176916	22943.2	37645.2	3.17665	3.40385	4.53462	0.215056	FT12
249448	191273	777.7	47228.4	1.43769	3.46926	4.39964	1.78339	nd
138359	105299	101693	70789.7	4.06458	3.90753	5.21432	-0.157321	FT1
219482	124872	2280.58	1987.92	2.23675	2.21842	3.53381	-0.0596464	FT13
60041.6	101123	74981.4	19705	3.949	3.3651	4.97144	-0.580378	FT2
140329	229283	852.44	1091.52	1.39695	1.59799	2.92832	0.107368	nd
197212	124458	32939.1	179.28	3.49557	1.06465	4.42505	-2.26418	FT5
182828	150085	69897	2208.96	3.745	2.17981	4.68163	-1.50027	FT4
56710.2	80804	1681.65	976.32	2.30451	2.08155	3.51712	-0.236143	FT19
194180	135380	343.4	17831.5	1.24552	3.19204	4.12792	1.71539	FT20
165413	262143	696.9	76317.8	1.26206	3.54157	4.46804	2.03946	nd
85087	97281.2	79455.7	50562.7	3.99132	3.79521	5.12598	-0.196295	FT1
204082	176154	17849.7	123.12	3.0647	0.890859	4.00872	-2.1613	FT10
56941.6	78768.9	236.34	1558.8	1.30735	2.32416	3.35774	0.819253	FT22
53479.1	117031	159.58	1864.08	1.07746	2.21868	3.23784	1.06749	nd
262143	262143	1081.71	80904.2	1.44459	3.56716	4.4952	1.87386	nd
102803	175180	363.6	7255.44	1.18129	2.67113	3.63841	1.30004	FT21
138898	234764	4335.93	3228.48	2.24261	2.14619	3.50814	-0.128084	FT13
191649	190188	506.01	25694.6	1.26234	3.2033	4.13913	1.70568	FT20
180600	196275	80019.3	2034	3.68644	2.00389	4.62123	-1.59484	nd
87338.5	84566.3	2204.83	9703.44	2.41918	3.13081	4.14865	0.643551	FT17
168362	212700	127844	90403.2	3.85701	3.70727	5.01118	-0.150496	FT1
96249.7	65910.6	441.37	254.16	1.69215	1.48851	3.02336	-0.239696	FT19
136455	262143	4973.24	301.68	2.25659	0.998756	3.30368	-1.21709	nd
78684.8	66247.9	2437.13	7691.76	2.58935	3.13606	4.18439	0.499147	FT17
167013	149053	20292.9	80083.4	3.19859	3.80969	4.82829	0.596198	FT11
168186	171989	3933.95	13896.7	2.35292	2.97426	4.01567	0.548083	FT17
156172	132772	76970.1	58953.6	3.84116	3.72639	5.01019	-0.115812	FT1
67565.5	116558	474.7	-88.56	1.43846	0.527755	2.5202	NA	nd
192742	117385	9315.23	14582.2	2.95263	3.16608	4.30874	0.194628	FT12
161440	162978	881.73	569.52	1.57879	1.43847	2.94961	-0.189827	FT19
130340	162646	23633	8017.92	3.22791	2.7509	4.28914	-0.469457	FT8
66276.3	131552	440.36	485.28	1.35162	1.46586	2.84734	0.0421846	FT19
79940.9	167232	567.62	391.68	1.35746	1.24916	2.75864	-0.161126	FT19
107058	156280	425.21	8822.16	1.27044	2.81255	3.77211	1.31697	FT21
149335	187270	38776.9	236.88	3.38649	1.02505	4.31875	-2.21405	FT5
195765	153985	3233.01	10539.4	2.30905	2.89966	3.95153	0.513207	FT17
150458	145835	647.41	424.08	1.47943	1.34824	2.86613	-0.183732	FT19
146964	160890	165673	11772	4.09261	2.92971	5.04254	-1.1484	nd
262143	262143	641.35	8682.48	1.23319	2.56776	3.55106	1.13155	FT21
43635.7	66180.2	56500.4	12139.2	4.01068	3.33845	5.01585	-0.667862	nd
151565	230974	93843.1	203276	3.68493	4.02497	5.10937	0.335684	FT6
144832	122398	15511.6	15950.9	3.16624	3.18733	4.41002	0.0121286	FT7
113809	223756	275.73	3749.04	1.05782	2.24344	3.25497	1.13344	FT22
151906	154478	15215.6	19.44	3.05176	0.748366	3.99398	-2.89359	FT10
227480	184523	25968.1	101105	3.21352	3.81826	4.838	0.59033	FT11
148322	91995.9	1595.8	81.36	2.20976	0.935788	3.26081	-1.29257	FT15
156067	123402	186.85	2298.24	1.09982	2.29485	3.30402	1.0899	FT22
131411	262143	8194.13	84836.2	2.50955	3.58796	4.55009	1.01508	nd
188962	142546	11732.2	19236.2	2.96944	3.20279	4.33696	0.214742	FT12
69333.6	99775.9	29180.9	-101.52	3.53982	0.465946	4.46456	NA	nd
150048	140475	15669.1	5948.64	3.10841	2.68134	4.18721	-0.420627	nd
129284	124463	210.08	14466.2	1.12537	3.13653	4.07158	1.83797	FT20
193086	193848	5047.98	52282.1	2.41858	3.50803	4.47092	1.01524	FT16
208822	151245	14658.1	23827	3.04438	3.27129	4.40561	0.21099	FT12
79861.1	108699	2411.88	8550.72	2.3374	2.96224	4.00369	0.549647	FT17
153167	259140	184812	14872.3	3.93196	2.82005	4.88681	-1.09435	FT3
128507	100257	148.47	2978.64	1.0949	2.51704	3.49403	1.30238	FT22
112218	131152	72706.9	55067.8	3.82154	3.70194	4.98867	-0.120678	FT1
179599	149362	590.85	1003.68	1.425	1.77949	3.02839	0.230118	nd
166726	194145	17674	28509.8	3.01574	3.24021	4.37636	0.20766	FT12
162742	142032	4044.04	2586.96	2.46326	2.28406	3.66919	-0.194026	FT13
129055	184949	9649.54	64.08	2.75686	0.803671	3.72033	-2.17778	FT10
212294	174194	411.07	27779.8	1.22121	3.27669	4.20908	1.82981	FT20
188445	148335	48801.2	106331	3.59186	3.93552	5.01946	0.33823	FT6
183311	151888	17673	65093	3.12757	3.71089	4.73633	0.566225	FT11
73323.1	96404.5	45685.3	3567.6	3.75265	2.61921	4.70833	-1.1074	FT3
140356	139444	168.67	5482.8	1.05441	2.6472	3.60776	1.51196	FT21
170871	107340	2754.27	1252.08	2.41115	2.06384	3.57199	-0.342374	nd
131070	104066	7903.25	110.88	2.93234	0.978811	3.88655	-1.85295	FT10
167948	159947	91907	23967.4	3.83727	3.24915	4.86001	-0.583728	FT2
222413	262143	4978.29	33716.9	2.25712	3.1815	4.16912	0.830767	nd
84743.3	156214	1689.73	-132.48	1.95562	0.506391	2.99864	NA	FT15
166290	104348	11303.9	-23.76	3.09511	0.659505	4.03383	NA	FT10
184545	262143	56767.1	9416.88	3.40644	2.60546	4.40221	-0.780189	nd
231131	262143	544.39	101969	1.18145	3.6685	4.59224	2.27256	nd
114596	116987	2868.4	1863.36	2.3882	2.21867	3.60688	-0.187343	FT13
148390	153718	938.29	551.52	1.64232	1.45178	2.98641	-0.230776	FT19
181156	222779	36311.5	-145.44	3.27952	0.553868	4.21043	NA	nd
170385	146981	4751.04	44641.4	2.52607	3.56014	4.5264	0.97295	FT16
163176	104776	923.14	507.6	1.84262	1.60718	3.1353	-0.259746	FT19
84213.2	123350	27099.3	116667	3.41286	4.05635	5.06652	0.633988	nd
147174	143894	92701.8	30728.2	3.88743	3.40542	4.93338	-0.479552	nd
163171	158832	23464.3	3137.76	3.23537	2.32332	4.22398	-0.873788	FT9
147097	165799	111809	101381	3.90745	3.86616	5.10919	-0.0425201	FT1
147356	113395	51427.2	4068	3.73333	2.60484	4.68966	-1.10181	FT3
155147	147122	15516.6	62635.7	3.08294	3.70801	4.72527	0.606024	FT11
97476.5	84805.7	1427.13	20111	2.1938	3.45151	4.40478	1.14897	nd
162746	113426	246.44	2188.08	1.19504	2.31185	3.3317	0.948352	FT22
262143	262143	29040.5	154236	3.10529	3.84935	4.84457	0.725182	nd
169232	262143	39108.2	155981	3.23978	3.85426	4.87169	0.600803	nd
194451	196326	9799.02	92176.6	2.73586	3.75078	4.71552	0.973438	nd
57447.2	92236.2	9574.8	15351.1	3.07571	3.29555	4.43175	0.20501	FT12
63516	77471	17673	-59.04	3.42961	0.527196	4.35672	NA	FT10
210268	262143	76101.5	262143	3.53654	4.08062	5.11069	0.537145	nd
76468.8	62705.8	8516.32	1110.96	3.19749	2.27064	4.1862	-0.884554	FT9
108890	171738	15080.3	87.84	2.9992	0.844725	3.94607	-2.23472	FT10
262143	262143	262143	83656.1	4.07981	3.58182	5.12029	-0.496041	nd
262143	262143	800.93	6004.8	1.31447	2.39423	3.41434	0.874904	nd
192698	135939	50905	1898.64	3.64899	2.15389	4.58932	-1.42832	FT4
129981	247322	47117.5	110825	3.34932	3.73038	4.80524	0.371454	nd
157140	110287	28519.4	74487.6	3.48529	3.90955	4.97034	0.416944	FT6
161275	196235	276.74	2353.68	1.08441	2.07786	3.12725	0.929676	FT22
189128	252502	26396.3	43020	3.07891	3.30588	4.4392	0.212127	FT12
169719	262143	5766.09	23593	2.33294	3.02254	4.0492	0.611901	nd
57782.2	154247	2032.12	51634.1	2.06307	3.60276	4.54148	1.40499	FT16
95877.6	74590.5	49743.5	13463.3	3.90257	3.33135	4.92808	-0.567586	FT2
55914.6	97027.7	152.51	15495.1	1.10833	3.2773	4.20755	2.0069	FT20
192725	168258	328.25	3224.88	1.16348	2.30873	3.32464	0.992309	FT22
124273	126184	13684.5	58419.4	3.09561	3.74465	4.75695	0.630328	FT11
163387	185060	63252.3	2331.36	3.60871	2.10249	4.54948	-1.43347	FT4
216758	123376	898.9	342.72	1.73808	1.32656	3.00276	-0.418772	FT19
172030	187251	27634.6	9177.84	3.23491	2.74827	4.29357	-0.478713	FT8
119122	174935	20140.4	3298.32	3.12277	2.3008	4.12706	-0.785776	FT9
184027	113702	1060.5	534.96	1.87406	1.59183	3.14712	-0.297189	FT19
47567.5	92886.7	2649.23	8137.44	2.46411	3.01048	4.06493	0.487368	nd
119156	119756	52857.3	1375.2	3.72139	2.05594	4.65596	-1.58474	nd
252732	262143	26750.9	-79.2	3.06792	0.64086	4.00751	NA	nd
145231	122242	12393.7	19599.8	3.06496	3.27907	4.41784	0.199051	FT12
161134	131724	3657.21	14412.2	2.45069	3.10965	4.13728	0.595582	FT17
186471	173233	16916.5	30420	3.04783	3.31922	4.43657	0.254849	FT12
156056	202091	5503.49	3264.48	2.44103	2.22557	3.63735	-0.226824	FT13
151449	238795	19087	3965.04	2.95595	2.23903	3.98468	-0.68249	FT9
125680	109273	17671	6473.52	3.27599	2.83443	4.34431	-0.43612	FT8
160879	208800	161488	115641	3.96745	3.82294	5.12295	-0.145029	FT1
67333.3	102282	2944.15	9336.24	2.46869	3.02885	4.07941	0.501212	FT17
34547.5	141230	18455.7	-25.2	3.1801	0.671868	4.11561	NA	nd
107389	216833	4131.91	49386.2	2.2589	3.43377	4.39238	1.07746	FT16
167540	113312	3783.46	32015.5	2.54201	3.52844	4.4996	0.927471	FT16
174870	177119	19406.1	90227.5	3.10027	3.78643	4.79168	0.6674	FT11
110055	237285	32621	17213.8	3.20297	2.92586	4.32226	-0.277621	nd
71367.8	62940.2	5846.89	95.76	3.025	1.08253	3.97505	-1.78574	FT10
195911	161898	989.8	793.44	1.64317	1.61324	3.04197	-0.0960334	FT19
188398	127911	2346.23	210.24	2.23902	1.10905	3.30073	-1.04766	FT15
73932.9	115050	204.02	13956.5	1.13783	3.15553	4.09019	1.8351	FT20
222403	139858	24685.4	2712.24	3.31519	2.3144	4.29203	-0.959112	FT9
50376.7	104523	2639.13	27560.2	2.40303	3.4981	4.46079	1.01882	nd
172297	187020	251.49	6665.76	1.07465	2.60182	3.56805	1.42333	FT21
170888	236581	120502	9871.92	3.78435	2.67457	4.74121	-1.08659	FT3
171088	154568	54493.5	1554.48	3.62239	1.9886	4.55944	-1.54476	nd
149854	171916	52241.2	2633.04	3.55676	2.19943	4.50405	-1.29756	FT4
145825	166856	367.64	26650.8	1.19935	3.27737	4.20932	1.86029	FT20
60533.8	74799.6	156.55	13459	1.18375	3.32997	4.26013	1.93436	FT20
262143	238352	29765.7	4901.76	3.15959	2.34265	4.1627	-0.783364	nd
223158	137545	3841.03	14374.1	2.45358	3.08922	4.12199	0.573132	FT17
262143	262143	65323.8	125034	3.46885	3.75768	4.86103	0.281959	nd
262143	262143	18833.5	16781.8	2.90664	2.8695	4.1331	-0.0500929	nd
163246	188324	60608.1	3033.36	3.58213	2.22416	4.52884	-1.30061	nd
172238	176467	43700.7	105462	3.46609	3.85617	4.927	0.382608	FT6
193326	225820	19188	230.4	2.9841	0.968161	3.93445	-1.92055	FT10
59626.8	92323.1	20161.6	8463.6	3.41019	3.03078	4.49144	-0.37697	nd
226749	221696	43711.8	32156.6	3.36466	3.23476	4.5343	-0.133328	FT7
220822	142435	35910.6	22502.9	3.47404	3.27254	4.6129	-0.202984	nd
202718	137544	76992.3	6165.36	3.82579	2.70742	4.78146	-1.09649	FT3
63876.2	68779	-20.2	928.08	0.82386	2.13677	3.12057	NA	nd
58962.4	71451.4	13174.4	4051.44	3.33472	2.81457	4.38217	-0.512123	nd
157000	209102	502.98	37530	1.22752	3.32886	4.2598	1.87283	FT20
53457.7	90132.4	56576.2	38637.4	3.87603	3.71101	5.02382	-0.165626	nd
68135.1	73693.6	20371.7	850.32	3.51487	2.05836	4.45936	-1.37944	FT4
65736.7	58629.5	21385.7	968.4	3.63741	2.23646	4.58124	-1.34407	FT4
154212	140062	366.63	2805.12	1.25654	2.32992	3.35498	0.883723	FT22
151409	141525	14222.8	1837.44	3.06094	2.11755	4.05492	-0.888773	FT9
179503	238867	441.37	35727.8	1.14862	3.24834	4.18018	1.9082	FT20
111371	162623	3551.16	41732.6	2.32922	3.4862	4.44476	1.07011	FT16
122809	262143	98497.2	262143	3.65048	4.08062	5.13854	0.425114	nd
212598	144061	92857.4	7708.32	3.88765	2.78823	4.8439	-1.08086	FT3
88867.9	100922	53662.3	68448.2	3.80323	3.91137	5.08277	0.105693	nd
160601	165206	5324.72	2848.32	2.52465	2.25739	3.69436	-0.271708	FT13
59176.5	150287	67700.3	6288.48	3.73036	2.67584	4.69224	-1.03204	nd
78586	116635	13879.4	15958.8	3.13775	3.20892	4.40794	0.0606289	nd
70251.5	71994.8	17108.4	-10.08	3.44776	0.681518	4.37565	NA	FT10
163654	139010	11723.1	-2.16	2.98064	0.712814	3.92591	NA	FT10
68075.9	55350	6342.8	797.76	3.12065	2.16946	4.11061	-0.900409	FT9
71000.5	93351.3	11787.7	3939.84	3.1646	2.67979	4.22654	-0.475951	FT8
68407.7	65955	34511.7	3476.88	3.79619	2.78145	4.76041	-0.996777	FT8
161335	170689	2591.66	1608.48	2.13927	1.95529	3.39106	-0.207162	FT13
171250	187822	476.72	23080.3	1.24574	3.16126	4.09838	1.68498	FT20
125178	262143	533.28	81015.8	1.17542	3.56776	4.49288	2.18161	nd
62884.8	54216.8	39366.8	28609.2	3.93982	3.80182	5.09822	-0.138624	FT1
71890.8	60989.9	26398.4	934.56	3.71279	2.19967	4.65143	-1.45097	FT4
59743.8	76211.6	13353.2	47568.2	3.3119	3.87512	4.90275	0.551731	nd
190490	140267	3097.67	10704.2	2.33499	2.94862	3.99298	0.538521	FT17
208219	197813	73933	2953.44	3.64815	2.18688	4.5896	-1.39851	FT4
75463.2	92746.3	33467.4	1443.6	3.63265	2.20736	4.57567	-1.36517	FT9
127690	262143	696.9	50906.9	1.26206	3.36359	4.29414	1.86361	nd
259709	238158	1062.52	889.2	1.48184	1.472	2.91355	-0.0773377	FT19
135195	122660	81522.1	20296.1	3.90107	3.29298	4.91912	-0.603863	FT2
120869	111223	210.08	4633.92	1.15455	2.67386	3.63901	1.34356	FT21
203784	231304	84167.3	194736	3.63635	4.00564	5.08127	0.364302	FT6
186732	99842.5	694.88	480.24	1.71309	1.60341	3.07077	-0.160451	FT19
151777	115332	819.11	366.48	1.72413	1.39121	3.01199	-0.349292	FT19
60778.7	80442.5	2679.53	9208.08	2.54084	3.12974	4.16961	0.53611	FT17
133243	233520	6992.23	22109.8	2.48828	3.04519	4.0956	0.499968	FT17
214228	262143	7438.65	-7.92	2.46157	0.709123	3.45249	NA	FT10
49740.8	91164.6	47273.1	38195.3	3.79221	3.70099	4.97198	-0.0926039	nd
195018	221248	21784.7	33986.9	3.05161	3.26014	4.40153	0.19316	FT12
105181	201160	1217.05	923.04	1.6376	1.57871	3.02689	-0.120088	FT19
142698	138051	29257.7	3704.4	3.39685	2.4692	4.37798	-0.897522	FT9
199621	223402	9462.69	115474	2.65749	3.79279	4.7476	1.08647	nd
196686	179517	5596.41	68701.7	2.50823	3.66138	4.61687	1.08906	FT16
170110	138060	22423	72.72	3.27793	0.848501	4.21203	-2.48904	FT5
125995	167905	1936.17	2453.76	1.99065	2.1763	3.41739	0.102889	FT13
181706	142459	4237.96	12857	2.48505	3.02378	4.07918	0.481984	FT17
202333	248666	20030.3	325.44	2.95952	1.03504	3.91307	-1.78922	FT10
146510	160702	5326.74	48779.3	2.53842	3.55987	4.52722	0.961774	FT16
182251	101544	76813.5	25093.4	3.95775	3.46962	5.00155	-0.485878	nd
78713.2	139695	5409.56	18718.6	2.61424	3.19966	4.23734	0.539111	FT17
228455	262143	106240	262143	3.68383	4.08062	5.14776	0.392251	nd
195336	110609	11345.3	15268.3	3.07025	3.21283	4.38131	0.128974	FT12
184983	107146	20513.1	7305.84	3.35152	2.89796	4.41437	-0.448361	FT8
126463	132977	12893.7	37.44	3.04459	0.787435	3.98786	-2.53704	FT10
200914	142603	304.01	7688.88	1.18927	2.79171	3.74858	1.40298	FT21
145242	201348	56270.1	148199	3.5197	3.94705	5.00668	0.420567	FT6
195282	212511	4599.54	-231.84	2.32467	0.448655	3.31287	NA	nd
185776	262143	62999.8	19008	3.45277	2.92564	4.49532	-0.520402	nd
157649	202093	29460.7	140743	3.22938	3.92292	4.92542	0.679185	FT11
227225	206298	203274	136941	4.07335	3.90199	5.21726	-0.171547	nd
194049	191434	13986.5	-80.64	2.91443	0.611128	3.86118	NA	FT10
77456.3	79711.2	175.74	42.48	1.19955	0.850034	2.43738	-0.616686	nd
59707.4	137997	4409.66	54662.4	2.52041	3.67645	4.63151	1.09328	nd
68940.1	78015.4	562.57	331.2	1.73244	1.53815	3.05905	-0.230086	FT19
176763	186528	5928.7	55803.6	2.51778	3.55352	4.51977	0.973703	FT16
207610	201493	8140.6	29203.2	2.63473	3.23441	4.26796	0.554774	nd
193774	213632	643.37	15104.9	1.3088	2.9143	3.86757	1.37066	FT21
64792.6	114218	419.15	48.96	1.39118	0.824162	2.61261	-0.932528	nd
98769	98130.6	864.56	360.72	1.84261	1.46407	3.09643	-0.379625	FT19
211805	106609	2165.44	196.56	2.29199	1.15122	3.34549	-1.04205	FT15
144119	96502.5	211.09	5543.28	1.19711	2.82045	3.77546	1.4193	FT22
262143	262143	1333.2	1290.24	1.54701	1.61549	3.00033	-0.0142248	FT13
262143	262143	99997.1	86528.2	3.65715	3.59661	4.8522	-0.0628298	nd
176123	208954	145164	105468	3.92048	3.78241	5.07899	-0.138737	FT1
41866.8	82038.3	1823.05	24012.7	2.33817	3.54393	4.4982	1.11964	FT17
151590	225558	49862.7	172.8	3.41563	0.907222	4.34602	-2.46023	FT5
155765	90169.8	494.9	245.52	1.58627	1.3172	2.91442	-0.304431	FT19
253539	262143	26042.8	5726.16	3.05568	2.37155	4.08347	-0.657825	nd
69108.4	128242	6680.14	-16.56	2.7561	0.684252	3.71568	NA	nd
56198.2	99354.7	1532.17	-36.72	2.14754	0.624003	3.17758	NA	FT15
91947.3	121675	2242.2	1756.08	2.24144	2.17013	3.51667	-0.10613	FT13
60414.5	89768.8	12233.1	1734.48	3.19902	2.31262	4.192	-0.848368	FT9
176677	168143	4816.69	14990.4	2.46629	3.01831	4.07114	0.493065	FT17
37793.6	132414	2542.17	8274.96	2.26278	2.8586	3.91218	0.512561	nd
65011.5	64478.4	1958.39	6863.04	2.49534	3.09739	4.13612	0.544617	FT17
78789.9	86914.5	27465.9	58153	3.57407	3.90545	4.99348	0.325777	FT6
182615	262143	1270.58	2088	1.52271	1.86838	3.10762	0.215728	FT13
153560	214245	19636.4	139.68	3.01884	0.87936	3.96523	-2.14793	FT10
183478	141695	56394.4	2672.64	3.67585	2.30099	4.61999	-1.3243	FT4
32889.3	89184	1183.72	159.12	2.06709	1.13883	3.17774	-0.871524	FT19
180193	177105	4995.46	13808.2	2.45857	2.95824	4.02601	0.44156	FT17
225762	231436	20946.4	5239.44	3.01307	2.38862	4.05363	-0.601824	FT9
81396.9	178388	16949.8	68166	3.03533	3.66072	4.67864	0.604403	FT11
192326	180846	3291.59	74.88	2.23497	0.820528	3.26987	-1.64304	FT15
202994	194158	40552.5	4631.76	3.39035	2.41354	4.36683	-0.942272	FT9
128118	96167.1	744.37	329.76	1.77127	1.42898	3.04803	-0.353591	FT19
249583	262143	357.54	21499.2	1.07751	2.98094	3.92105	1.7791	FT20
84135	102613	228.26	17583.1	1.20232	3.30841	4.2395	1.88667	FT20
76000.4	52923	9357.65	7376.4	3.31598	3.21711	4.49996	-0.103322	FT7
233560	240925	54932.9	42865.9	3.42938	3.32501	4.60845	-0.10772	FT7
75915.1	111936	10407	1635.84	3.02538	2.17631	4.03176	-0.803586	FT9
185849	165072	7136.66	68576.4	2.66733	3.69729	4.6615	0.98268	FT16
170880	262143	26256	-146.16	3.0594	0.577321	3.99827	NA	nd
57060.1	80775.8	94.94	13988.2	1.04926	3.31307	4.24142	2.16831	FT21
86501.8	154056	395.92	7961.04	1.25007	2.77238	3.73437	1.30336	FT21
76810.9	108686	15871.1	18865.4	3.23015	3.3141	4.50461	0.0750589	nd
183851	153793	4735.89	15233	2.50215	3.06532	4.11342	0.507385	FT17
47468.7	97205.4	2057.37	21492	2.31319	3.42071	4.38429	1.01896	nd
207063	177269	4321.79	54334.1	2.38532	3.56414	4.51968	1.09941	FT16
73278.8	78283.1	65.65	1709.28	0.99823	2.37135	3.35551	1.41558	FT22
141124	235780	104840	13109	3.72464	2.80565	4.69919	-0.902956	nd
47184.3	80149.6	13598.6	4194	3.2975	2.77808	4.34634	-0.510867	nd
66351.3	94825.9	356.53	21311.3	1.40196	3.4279	4.35889	1.77651	FT20
165962	211840	77849.8	2848.32	3.6407	2.13499	4.58085	-1.43667	FT4
192191	191619	136005	111440	3.92986	3.84428	5.11104	-0.0865118	FT1
125053	262143	30547.4	147.6	3.12825	0.85748	4.06853	-2.31589	nd
243988	187089	18487	15.12	3.05323	0.737048	3.99517	-3.08732	FT10
195694	155101	41330.2	12610.1	3.4986	2.97704	4.5413	-0.51555	FT8
134304	168139	84440	3376.8	3.77815	2.33126	4.71791	-1.39804	FT4
110534	107423	180.79	1587.6	1.12465	2.18185	3.21648	0.943567	FT22
183777	145168	6739.73	70132.3	2.70142	3.76327	4.7239	1.01728	nd
184075	141218	21323.1	14449.7	3.24519	3.07981	4.40366	-0.168992	FT7
120921	153649	79699.1	8087.04	3.79235	2.78074	4.7569	-0.993664	FT3
197759	197750	1410.97	572.4	1.72666	1.34604	3.00129	-0.391818	FT19
176908	221750	177838	14845	3.98333	2.88967	4.93898	-1.07844	FT3
161959	178539	17235.7	172.8	3.04259	0.955733	3.98903	-1.99888	FT10
203633	258939	26838.7	36592.6	3.07501	3.22322	4.38911	0.134631	FT12
95224.2	133258	43957.2	197226	3.59303	4.25133	5.25765	0.651934	nd
182146	204013	43409.8	27.36	3.39862	0.750444	4.3282	-3.20047	FT5
42201.8	85415.7	53429	4632.48	3.8745	2.79436	4.83235	-1.06196	nd
196072	262143	362.59	15559.9	1.08038	2.83531	3.78347	1.63259	nd
95479.4	98929.5	2229.07	39062.2	2.34525	3.67505	4.62053	1.24363	nd
130023	97341.8	68082.1	16023.6	3.92343	3.29069	4.93653	-0.628273	FT2
190898	164130	3743.06	19281.6	2.3514	3.14128	4.14701	0.711916	FT17
188863	162336	331.28	28441.4	1.17633	3.31821	4.24857	1.93376	FT20
56761.5	102135	20287.9	-14.4	3.36797	0.681272	4.29775	NA	nd
57794.8	72717	48468.9	11697.8	3.90234	3.28053	4.91772	-0.617357	nd
112257	200345	4700.54	19964.9	2.36586	3.06803	4.09031	0.628119	FT17
168370	136952	44762.2	101634	3.58897	3.95063	5.02896	0.35613	FT6
203404	147252	51333.2	111587	3.61743	3.95975	5.04391	0.337215	FT6
203188	200261	238.36	3090.96	1.0515	2.20323	3.22076	1.11286	FT22
212034	180506	132349	29273	3.94409	3.2841	4.95201	-0.655254	FT2
58409.4	84786.5	21264.5	47064.2	3.47171	3.82393	4.90628	0.345035	nd
194647	187470	23756.2	40218.5	3.1662	3.40745	4.53308	0.228649	FT12
146554	169627	19167.8	20468.9	3.11429	3.15319	4.3686	0.0285223	nd
158163	161180	161.6	6208.56	1.02317	2.63772	3.59684	1.58455	FT21
156188	121182	148.47	1842.48	1.05675	2.19583	3.21562	1.09376	FT22
77598.5	108811	3342.09	11455.9	2.50088	3.09252	4.13353	0.535012	FT17
208622	156624	3292.6	-185.04	2.3097	0.427591	3.29756	NA	FT15
193293	168120	74658.2	93105.4	3.72407	3.82292	4.99908	0.0958973	nd
200594	152419	3931.93	47864.9	2.41384	3.57477	4.53126	1.08541	FT16
112287	153406	23106.8	7334.64	3.24409	2.73694	4.29762	-0.498361	FT8
262143	172821	252387	20188.8	4.24511	3.13878	5.19789	-1.09696	nd
194377	97636.7	54146.1	1177.2	3.82169	2.08048	4.75329	-1.66272	nd
262143	221170	262143	181009	4.15403	3.9933	5.30183	-0.160839	nd
170168	168498	293.91	2383.92	1.1336	2.16028	3.20119	0.909077	FT22
170920	108355	2730.03	9291.6	2.40195	3.00091	4.04512	0.531923	FT17
181786	155201	249.47	9561.6	1.11357	2.85215	3.80082	1.58351	FT21
177656	191171	5892.34	60873.1	2.50261	3.58086	4.54313	1.01414	FT16
52858.9	83792.6	248.46	11882.9	1.30276	3.22477	4.1607	1.67967	FT21
156362	262143	797.9	66564	1.31298	3.48155	4.40988	1.92129	nd
70340.8	93271.5	1525.1	88.56	2.17861	0.951359	3.23806	-1.23606	FT15
179382	215485	132465	95773	3.86687	3.72681	5.02497	-0.140857	FT1
219211	262143	37056.9	18234.7	3.21553	2.90695	4.32412	-0.30797	nd
201914	227142	44835.9	-97.92	3.36516	0.608675	4.29438	NA	FT5
212583	137675	13530	24748.6	3.05073	3.32955	4.4441	0.262253	FT12
179633	247812	19790.9	54839.5	2.95556	3.4211	4.47879	0.442627	nd
228703	208829	158225	58769.3	3.95846	3.52669	5.01666	-0.430124	nd
135689	113423	91526.2	71272.1	3.98603	3.87806	5.15695	-0.108626	FT1
70259.4	102014	8481.98	12191.8	2.97411	3.1489	4.30676	0.157569	FT12
47450.6	88771.9	20361.6	55852.6	3.43203	3.87861	4.93376	0.438231	nd
42036.7	137425	493.89	421.2	1.38201	1.37358	2.8234	-0.0691418	FT19
168509	156772	132379	97996.3	4.00588	3.87577	5.16717	-0.130608	FT1
185636	174564	58611.3	135111	3.60085	3.96897	5.04522	0.362709	FT6
136373	135037	2766.39	34360.6	2.29639	3.48247	4.43924	1.09415	FT16
154569	262143	33625.9	185399	3.17171	3.92964	4.92196	0.741434	nd
158578	154270	27580.1	11119.7	3.32091	2.92296	4.39943	-0.394503	FT8
74496.2	192796	31886.7	120.96	3.28607	0.87333	4.22016	-2.42097	FT5
177718	174325	104606	78657.1	3.85628	3.73341	5.02171	-0.123817	FT1
52067.3	73781.5	23587.5	267.84	3.57919	1.45771	4.50964	-1.94481	nd
228614	157451	16280.2	102272	3.07391	3.89252	4.87677	0.798099	nd
239222	168064	23184.5	177.84	3.20453	0.977094	4.14304	-2.11517	nd
169088	262069	68994.1	260.64	3.49323	0.96207	4.42203	-2.42277	nd
135448	137261	140066	37208.9	4.08864	3.51026	5.1111	-0.575685	FT2
198713	155841	2947.18	151.2	2.25494	0.956294	3.29845	-1.28985	FT15
82473.6	61365.6	44975.3	4829.76	3.94391	2.96247	4.90935	-0.969049	nd
252718	262143	87391.3	218149	3.5977	4.00057	5.06653	0.397286	nd
131146	115073	672.66	370.8	1.61933	1.39808	2.9575	-0.258656	FT19
163885	235900	55344	156.24	3.44207	0.881898	4.37157	-2.54928	FT5
76313.2	96363.1	1933.14	1526.4	2.28556	2.21596	3.55511	-0.102595	FT13
85798.7	218940	435.31	8923.68	1.16884	2.66376	3.6309	1.31175	FT21
83302.3	100482	19449.6	76.32	3.35642	0.905628	4.28852	-2.40627	FT5
180408	221769	94875.4	3371.04	3.70765	2.19572	4.64642	-1.44939	FT4
176401	262143	1572.57	108274	1.63307	3.69475	4.62225	1.83791	nd
82603.2	80363.7	42168.5	1830.24	3.79741	2.39147	4.73838	-1.36248	FT4
40323.2	73230	9471.78	41667.1	3.17546	3.83473	4.84406	0.643362	nd
159627	150166	29237.5	98.64	3.35904	0.880564	4.29083	-2.47189	FT5
171031	156043	1165.54	498.24	1.7517	1.39358	3.02785	-0.369089	FT19
106839	110921	88167.9	67760.6	3.97943	3.86574	5.14791	-0.114333	FT1
171721	155965	40577.8	226.8	3.48799	1.06769	4.41768	-2.25264	FT5
197576	210752	149177	39865	3.92867	3.35201	4.95279	-0.573111	FT2
189369	177408	33194.7	11109.6	3.34128	2.85954	4.39747	-0.47537	FT8
175333	170557	4403.6	48886.6	2.41427	3.53473	4.49478	1.04538	FT16
201258	110040	18375.9	2273.76	3.29039	2.34493	4.27337	-0.907505	FT9
165971	159608	326.23	6274.8	1.17679	2.64714	3.61656	1.28408	FT21
166909	177656	253.51	6069.6	1.0869	2.58219	3.55135	1.37916	FT21
158448	105698	419.15	18329	1.42613	3.31368	4.24889	1.64077	FT20
168592	109833	61352.4	4551.12	3.82487	2.67135	4.77817	-1.12971	FT3
91962.3	104743	39001.1	1739.52	3.64649	2.23912	4.5899	-1.35065	FT4
74924.4	74260.2	23292.6	1069.92	3.57077	2.16928	4.51597	-1.33787	FT4
130289	230023	2682.56	136.08	1.99681	0.864519	3.08827	-1.29476	FT15
143398	161733	3199.68	2340.72	2.27836	2.17151	3.53474	-0.135757	FT13
126700	124233	2153.32	37.44	2.20935	0.792395	3.24636	-1.75977	FT15
62609.9	66004.5	222.2	9145.44	1.354	3.21449	4.15206	1.61446	FT20
81982.2	87727.6	56261	16894.1	3.88543	3.3599	4.92111	-0.522473	FT2
188884	188685	6887.19	23474.9	2.58554	3.16675	4.20659	0.532561	FT17
121941	204180	114839	137713	3.82788	3.90895	5.09234	0.0788854	nd
115015	145938	4558.13	14824.1	2.50915	3.07656	4.12324	0.512181	FT17
153366	197971	5307.55	24158.2	2.43318	3.15816	4.17272	0.65817	FT17
161637	262143	38979.9	164148	3.2383	3.87653	4.88923	0.624396	nd
171821	165690	47335.7	-5.76	3.52944	0.707978	4.45584	NA	FT5
69234.8	95060.2	248.46	13469.8	1.25601	3.22441	4.1593	1.7341	FT20
100908	97922.5	106.05	19600.6	1.03533	3.37693	4.30373	2.26676	nd
211599	155076	68790.1	143744	3.72359	4.04756	5.13688	0.320063	FT6
132865	164685	343.4	21850.6	1.18266	3.19529	4.12958	1.80366	FT20
123927	157737	18605.2	81105.8	3.13374	3.7905	4.80081	0.639418	FT11
88750.2	69135.5	25528.8	1154.16	3.64281	2.24167	4.58653	-1.34476	FT9
105092	90510.1	79.79	1877.04	1.00477	2.34668	3.33486	1.37153	FT22
144055	221535	54176.4	123959	3.46051	3.82742	4.90531	0.359467	FT6
150101	138058	2588.63	85.68	2.25049	0.87166	3.28715	-1.48019	FT15
181653	103214	12551.3	19635.1	3.14756	3.35452	4.49393	0.194346	FT12
162544	109712	27662.9	190.8	3.47408	1.12936	4.40463	-2.16132	FT5
103426	137799	14881.3	1548.72	3.0937	2.04507	4.07639	-0.982669	nd
215959	235096	58788.1	113.04	3.4704	0.837127	4.39888	-2.71606	FT5
217964	262143	262143	254860	4.07981	4.06835	5.29495	-0.0122369	nd
197081	215687	20708	101956	3.04008	3.75375	4.7549	0.692275	FT11
39823.1	82093.8	10906	41682.2	3.18753	3.78499	4.80658	0.582286	nd
123366	172517	45594.4	114902	3.49495	3.90345	4.96863	0.401416	FT6
123181	139073	11584.7	19594.1	2.97497	3.22188	4.35062	0.22824	FT12
141487	143833	4484.4	3144.24	2.50828	2.37192	3.72459	-0.154189	FT13
90786	113206	1630.14	1755.36	2.11094	2.20549	3.47575	0.0321413	FT13
172271	240038	23291.6	3042.72	3.04493	2.10559	4.04024	-0.883937	FT9
165858	262143	223071	19980	4.00925	2.94806	4.96716	-1.04785	nd
164757	126378	45582.3	1689.12	3.63245	2.13202	4.57293	-1.43114	FT4
227915	210371	120870	3371.04	3.83723	2.22163	4.77128	-1.55455	nd
90315.2	78472	41438.3	3574.8	3.8002	2.71483	4.75862	-1.06415	FT3
181582	166484	381.78	3465.36	1.21194	2.34845	3.36376	0.957935	FT22
125636	177813	14114.8	23695.2	2.95277	3.19721	4.32764	0.224987	FT12
262143	262143	179157	96148.1	3.9133	3.64278	5.02128	-0.270293	nd
262143	262143	149671	13860.7	3.83447	2.78282	4.79506	-1.03335	nd
117351	112409	189.88	2304.72	1.12556	2.3412	3.3462	1.08414	FT22
145185	164330	19057.7	2565.36	3.12607	2.20881	4.1192	-0.870922	FT9
262143	262143	31252.4	73971.4	3.13859	3.52787	4.60358	0.37418	nd
115680	256122	1596.81	916.56	1.65363	1.45047	2.99181	-0.241092	FT13
262143	262143	45967.1	65045.5	3.31226	3.47142	4.62683	0.15077	nd
153281	138564	4533.89	3619.44	2.53207	2.4565	3.76968	-0.0978296	FT13
171553	102578	396.93	18403.9	1.41493	3.3287	4.26312	1.6662	FT20
157778	226791	4409.66	3237.12	2.26937	2.16465	3.52785	-0.134246	FT13
47415.8	135164	538.33	272.16	1.42812	1.18573	2.77789	-0.296224	FT19
210111	262143	821.13	6809.04	1.32439	2.45385	3.464	0.918674	nd
94788.9	146108	2462.38	2111.76	2.19458	2.17085	3.49564	-0.0667105	FT13
112027	88324.5	74525.9	18578.9	4.00555	3.39878	5.02289	-0.603288	FT2
66393.2	61446.4	21047.4	1005.12	3.60967	2.23171	4.55496	-1.32098	FT4
262143	227800	183049	44849.5	3.98418	3.36965	5.00019	-0.61081	nd
125946	139956	101482	24901.9	3.93922	3.32502	4.9557	-0.610155	FT2
145184	140386	270.68	17217.4	1.16021	3.16039	4.09542	1.80351	FT20
211000	192272	198477	45303.1	4.09368	3.44868	5.10308	-0.641582	FT2
189050	117804	71462.5	5397.12	3.86105	2.71742	4.81454	-1.12192	FT3
163014	162636	82137.2	177397	3.78062	4.11846	5.20298	0.334407	nd
63525.5	95982.3	36938.7	1322.64	3.66104	2.14721	4.60057	-1.44604	FT4
141550	116983	141.4	26514.7	1.05428	3.43163	4.35767	2.27304	FT20
107553	100194	1780.63	95.76	2.22248	0.95285	3.27248	-1.26939	FT15
208698	110745	3627.92	11879.3	2.53265	3.10084	4.14621	0.515132	FT17
169709	140715	200.99	15472.8	1.0871	3.11187	4.04683	1.88639	FT20
231781	110627	34630.9	11540.2	3.56989	3.08841	4.62051	-0.477252	nd
129444	262143	611.05	5936.4	1.2172	2.38877	3.39753	0.987446	FT21
135506	123629	75484.4	17933	3.8639	3.23478	4.87831	-0.624203	FT2
225520	226337	492.88	5225.76	1.19573	2.39799	3.40254	1.02541	FT22
204364	192216	522.17	33238.1	1.26987	3.31243	4.24462	1.80382	FT20
60669.6	78873.9	1663.47	4561.92	2.31136	2.82356	3.89723	0.438133	FT13
108932	92147.4	3445.11	9347.76	2.5972	3.07597	4.14249	0.433505	FT17
169305	96743.9	10465.6	17745.8	3.09448	3.33846	4.4648	0.229332	FT12
119884	144186	100751	5536.8	3.92301	2.6363	4.86756	-1.25999	nd
166745	147395	37464.9	81488.2	3.47765	3.82217	4.90689	0.337469	FT6
206722	135505	29255.7	20447.3	3.40511	3.25225	4.56443	-0.155574	FT7
96502.5	113870	316.13	19608.5	1.27784	3.31059	4.24298	1.79258	FT20
185977	159169	244.42	2139.84	1.10299	2.13493	3.1755	0.942245	FT22
131262	228304	633.27	16620.5	1.27752	2.92744	3.87837	1.41905	FT21
112580	166229	3052.22	12035.5	2.23956	2.92498	3.95792	0.595849	FT17
171074	186611	356.53	29860.6	1.15768	3.27818	4.20932	1.923	FT20
182575	154921	424.2	2770.56	1.27276	2.27519	3.31433	0.814997	FT22
94069.2	137864	76409.5	20397.6	3.82143	3.24353	4.84646	-0.573568	FT2
262143	193595	3472.38	187.2	2.2273	0.955521	3.27654	-1.26832	nd
197320	163093	5503.49	16190.6	2.54719	3.06633	4.12391	0.468626	FT17
124168	209536	123832	30322.1	3.8496	3.23373	4.8667	-0.611074	FT2
178971	125816	477.73	21090.2	1.40638	3.29871	4.23407	1.6449	FT20
118182	48882	1236.24	9961.92	2.40385	3.38485	4.36	0.90624	nd
139658	160728	9453.6	78.48	2.81333	0.838975	3.7731	-2.08084	FT10
82521.8	96085.3	17444.7	140.4	3.32781	1.06925	4.26249	-2.0943	FT10
189012	151392	326.23	3379.68	1.19252	2.38194	3.38879	1.01535	FT22
43279.4	78885	5407.54	20.16	2.88485	0.780924	3.83762	-2.42851	nd
220286	164901	105821	27776.9	3.88571	3.30086	4.90858	-0.580887	FT2
133410	225362	3695.59	190.8	2.18014	0.926708	3.23667	-1.28711	FT15
41966.4	112589	161.6	12569	1.08814	3.11861	4.05336	1.89086	FT21
104218	156740	93090.7	65896.6	3.85177	3.70251	5.00618	-0.150043	FT1
262143	262143	34844	244.08	3.18777	0.946971	4.12662	-2.1546	nd
173019	119436	20745.4	16879	3.30801	3.22324	4.49834	-0.0895761	FT7
240581	186444	35052.1	11103.8	3.34341	2.83682	4.39368	-0.49924	FT8
137107	201819	259.57	7816.32	1.06589	2.64023	3.60223	1.47875	FT21
87808.5	194242	417.13	3471.84	1.19148	2.27492	3.30149	0.920288	FT22
65338.5	100425	18564.8	6792.48	3.33588	2.89431	4.40226	-0.436662	FT8
196181	137717	3667.31	55529.3	2.4298	3.68423	4.63331	1.18017	nd
192623	262143	534.29	38697.1	1.17596	3.24253	4.1751	1.8599	nd
184710	132091	1004.95	568.08	1.76179	1.54489	3.07586	-0.247735	FT19
52222.2	73068.5	309.06	13899.6	1.45625	3.3545	4.28882	1.65296	nd
119229	150231	23705.7	3550.32	3.26498	2.40907	4.2587	-0.824585	FT9
119984	109688	198.97	1314	1.14373	2.07724	3.13967	0.819808	FT22
91418	112450	7759.83	-48.24	2.88794	0.609199	3.83618	NA	FT10
101261	168100	17899.2	3088.8	3.08728	2.28832	4.0964	-0.763044	FT9
152322	206341	297.95	3638.88	1.08942	2.26839	3.28056	1.08682	FT22
198621	230539	3965.26	204.48	2.2053	0.936407	3.25737	-1.28762	FT15
131043	133441	307.04	2809.44	1.21302	2.35392	3.36837	0.961425	FT22
163528	132882	7944.66	99.36	2.821	0.902757	3.78201	-1.90286	FT10
81231	80840.4	1671.55	21667.7	2.30118	3.50529	4.46046	1.11269	FT16
131866	262143	49433.4	6321.6	3.34476	2.41868	4.32775	-0.893194	nd
169944	247813	101460	4123.44	3.68831	2.24006	4.62947	-1.39103	FT4
174269	164141	181860	45427.7	4.12458	3.51936	5.14136	-0.602416	FT2
53392.2	57887.1	5359.06	1036.8	3.02343	2.27592	4.04332	-0.713394	nd
91487.5	99685	1978.59	-100.8	2.28005	0.467434	3.27502	NA	FT15
52895.2	63071.5	12312.9	3853.44	3.36023	2.84838	4.40878	-0.504512	nd
124423	133862	31209	138.96	3.43929	0.972363	4.36955	-2.35139	FT5
135678	232527	166733	12145.7	3.93433	2.77727	4.88608	-1.1376	FT3
66832.4	102536	16092.3	65653.9	3.26255	3.88626	4.90159	0.610642	FT11
180367	112520	13278.5	1994.4	3.13397	2.27085	4.13269	-0.823336	FT9
42715.3	114157	20394.9	362.88	3.32061	1.39139	4.25968	-1.74976	nd
40009.6	101090	22738.1	12.96	3.42334	0.748959	4.35229	-3.24415	nd
107253	88338.6	19496	115.2	3.41489	1.03398	4.34635	-2.22849	FT5
165631	172142	330.27	25197.1	1.15884	3.23878	4.17112	1.88248	FT20
231906	262143	23325.9	576	3.00528	1.22174	3.9599	-1.60742	nd
132002	155379	13207.8	89341.9	2.98428	3.83931	4.81954	0.830226	nd
106212	108352	61963.5	5644.08	3.83518	2.77602	4.79516	-1.04054	FT3
147761	176337	2449.25	-61.2	2.09157	0.629626	3.1317	NA	FT15
189884	170086	34859.1	10438.6	3.38192	2.85042	4.42541	-0.523676	FT8
143521	228680	185097	15246.7	3.98736	2.88784	4.94255	-1.08422	FT3
166060	186854	149924	37929.6	3.98354	3.38311	5.00232	-0.596894	FT2
187471	162180	2597.72	1858.32	2.16769	2.05484	3.43895	-0.145472	FT13
163351	223807	148056	35578.1	3.89903	3.27528	4.91408	-0.619243	FT2
114266	155145	22752.3	12209.8	3.23207	2.96244	4.35286	-0.270318	FT7
147381	183051	275.73	9535.68	1.09866	2.77604	3.72916	1.53887	FT21
149917	192352	342.39	21989.5	1.1388	3.12916	4.06483	1.80769	FT20
190342	167963	20198	2857.68	3.1425	2.25092	4.13756	-0.849294	FT9
160851	157816	8549.65	43.2	2.77464	0.785478	3.73599	-2.29646	nd
209119	139766	374.71	10553	1.26509	2.94384	3.89313	1.44968	FT21
121711	177246	55203.6	2158.56	3.56765	2.08551	4.51005	-1.4078	FT4
180141	169314	24951	105013	3.23425	3.87236	4.88513	0.624153	FT11
84865.8	82173.6	1559.44	29921	2.25675	3.6396	4.58331	1.28301	nd
97386.5	151520	299.97	8202.96	1.16762	2.79355	3.7491	1.43689	FT21
164072	213375	23755.2	94411.4	3.10754	3.72486	4.74335	0.599266	FT11
178874	105366	909	401.04	1.83101	1.48182	3.09458	-0.355376	FT19
50588.4	68255.8	11797.8	4026.24	3.30582	2.83248	4.36518	-0.466902	nd
194014	262143	15781.2	302.4	2.82423	0.999394	3.78785	-1.71756	FT10
212670	217915	6727.61	5238.72	2.50342	2.4172	3.73967	-0.108636	FT13
100830	107714	35716.6	113914	3.59533	4.105	5.14275	0.503707	nd
58044.5	101149	176.75	4930.56	1.13406	2.74577	3.70323	1.44554	FT21
204332	262143	689.83	6258.24	1.25842	2.41389	3.42333	0.95771	nd
155278	262143	651.45	44683.9	1.23849	3.3061	4.2379	1.83627	nd
181019	192875	113756	80813.5	3.84871	3.70102	5.0038	-0.148491	FT1
157532	151174	35982.3	31324.3	3.44848	3.39216	4.64858	-0.0602068	nd
209671	242423	35107.6	188344	3.22641	3.97062	4.96461	0.729551	FT11
194717	262143	1600.85	1085.04	1.64256	1.52501	3.01055	-0.168905	nd
262143	243025	97539.7	32839.9	3.67955	3.20339	4.72956	-0.472779	nd
218193	262143	45960.1	236585	3.31219	4.03593	5.03255	0.711606	nd
172517	201826	569.64	18083.5	1.28398	3.02055	3.96577	1.50168	nd
186765	254019	7055.86	95748.5	2.45092	3.65474	4.60715	1.13258	FT16
87450.6	139684	2470.46	2198.88	2.21994	2.21291	3.52411	-0.0505763	FT13
170463	117939	16102.4	67163.8	3.19987	3.83511	4.84881	0.620244	FT11
107291	142010	719.12	388.8	1.54482	1.31976	2.89219	-0.267075	FT19
173388	200002	709.02	41973.8	1.37606	3.39777	4.32922	1.77232	FT20
171926	205984	3735.99	3000.24	2.23313	2.17466	3.51458	-0.0952497	FT13
209706	166648	30729.2	25768.8	3.33475	3.26305	4.53023	-0.0764578	FT7
124498	113287	195.94	6958.8	1.13146	2.85082	3.80042	1.55041	FT21
169314	121400	820.12	545.76	1.6969	1.56799	3.05119	-0.176876	FT19
237706	262143	1048.38	24238.1	1.43003	3.0346	3.98435	1.36398	nd
146263	218762	47681.1	13792.3	3.40933	2.86259	4.44872	-0.538709	FT8
54457.9	115123	72291.8	19895.8	3.8762	3.31218	4.90351	-0.560328	nd
85048.2	76861	329.26	396	1.4623	1.63955	2.97479	0.0801562	FT19
52214.3	86928.7	48435.6	13522.3	3.82376	3.26569	4.85293	-0.554113	nd
86452.1	101178	2876.48	26839.4	2.46251	3.50075	4.4679	0.969912	FT16
185536	242943	280.78	5669.28	1.04631	2.40307	3.38902	1.30516	nd
133506	117926	16252.9	13586.4	3.20411	3.13262	4.40318	-0.077827	FT7
56514.2	126845	136.35	4656.96	1.03412	2.61554	3.57736	1.53345	nd
65102.3	107698	85.85	1100.16	0.991899	1.99657	3.04188	1.10772	FT22
208075	185758	5507.53	16548.5	2.48339	3.01798	4.07458	0.477801	FT17
201799	262143	46563	6784.56	3.31802	2.45215	4.30858	-0.836519	FT3
262143	262143	919.1	115484	1.37129	3.72294	4.64743	2.09916	nd
179037	155440	14222.8	95.76	3.01807	0.870541	3.96434	-2.1718	FT10
150601	136364	19244.5	6930.72	3.21478	2.76482	4.28319	-0.443529	FT8
132848	99890	226.24	5531.04	1.20799	2.80379	3.7607	1.38824	FT21
94812.6	73648.2	89.89	892.08	1.05605	2.0828	3.12494	0.996692	FT22
76348.8	88755.8	2310.88	24493.7	2.41849	3.5181	4.48001	1.02528	FT16
157025	262143	57967.9	314.64	3.41576	1.0102	4.347	-2.26537	nd
154695	181388	60271.8	135711	3.59625	3.95418	5.03361	0.3525	FT6
45056.9	93671.4	83.83	1236.24	1.00681	2.12572	3.14899	1.1687	FT22
162795	150672	205.03	2118.96	1.07704	2.1573	3.1882	1.01431	FT22
69516.1	73502.8	26326.7	1076.4	3.62937	2.17733	4.5715	-1.38842	FT4
185748	196119	39743.5	11836.8	3.37689	2.84286	4.41996	-0.526032	FT8
151741	100274	207.05	2294.64	1.17976	2.39375	3.39705	1.04464	FT22
157595	245958	17959.8	198	2.91416	0.916657	3.8682	-1.95764	FT10
136777	222932	56221.6	159.84	3.47417	0.895267	4.40296	-2.54622	FT5
87267.4	83103.8	9843.46	1227.6	3.13565	2.18161	4.12457	-0.904091	FT9
203359	163696	14445	31245.1	3.00146	3.35599	4.44579	0.335064	FT12
150830	213988	4358.15	18802.8	2.29337	3.01182	4.03437	0.63492	FT17
160272	205413	962.53	673.92	1.50589	1.40697	2.90128	-0.154806	FT19
119984	90341.5	6379.16	14004.7	2.89861	3.26416	4.3534	0.341511	FT12
184053	229052	1995.76	1274.4	1.83649	1.68007	3.15464	-0.194803	FT13
136176	195552	358.55	9916.56	1.14656	2.76379	3.72052	1.44181	FT21
129932	219562	67291.2	2044.08	3.56053	1.94905	4.4994	-1.51746	nd
156192	170890	1263.51	490.32	1.74613	1.34185	3.01127	-0.411099	FT19
131216	133689	82010	21752.6	3.86595	3.28556	4.88995	-0.576355	FT2
60481.6	71743.3	7121.51	7017.12	3.0553	3.0597	4.29463	-0.00641316	nd
204002	160630	3884.46	49810.3	2.38121	3.56924	4.5241	1.10799	FT16
45238.6	81859.5	18942.6	57181	3.43596	3.92423	4.96845	0.479813	nd
166416	124866	14654.1	1964.16	3.13146	2.21254	4.12414	-0.872782	FT9
159936	163770	49975.8	108184	3.55862	3.89987	4.98486	0.335402	FT6
188063	121717	35831.8	86032.1	3.54272	3.92938	5.00052	0.380392	FT6
220061	175574	82304.9	2384.64	3.74787	2.14001	4.68337	-1.538	FT4
262143	262143	246676	62971.9	4.05323	3.45718	5.07233	-0.592981	nd
160071	191494	86832.7	69690.2	3.73326	3.63937	4.91242	-0.0955115	FT1
176651	143861	133774	144534	4.04804	4.08266	5.28658	0.0335974	nd
166998	163032	3919.81	180.72	2.37828	0.988892	3.40057	-1.33626	FT15
75736.5	122254	10530.3	26.64	2.99035	0.771483	3.93627	-2.5969	FT10
111893	256160	3431.98	54.72	2.07215	0.770407	3.1339	-1.7974	FT15
60518	85791.4	1653.37	1390.32	2.26476	2.22715	3.54996	-0.0752553	FT13
116557	164982	68279	2376	3.69305	2.16907	4.63171	-1.45844	FT4
171221	223744	129827	9581.76	3.84156	2.68649	4.79454	-1.13192	FT3
206011	154495	15553	24498	3.06172	3.27417	4.4137	0.197317	FT12
115268	124162	29722.3	10057	3.45102	2.97536	4.50567	-0.470615	FT8
53271.3	118550	79151.7	6063.12	3.90308	2.76767	4.85661	-1.11576	nd
67061.5	104775	59596.1	7500.96	3.83281	2.9199	4.80644	-0.900101	nd
77207.5	92408.9	48605.2	16880.4	3.79846	3.33663	4.85043	-0.4593	nd
166977	172202	3749.12	40986	2.32769	3.45312	4.41461	1.03871	FT16
210667	207588	3877.39	151.92	2.24848	0.898886	3.28803	-1.40692	FT15
98407.9	106318	21536.2	168.48	3.3767	1.09633	4.30995	-2.10662	FT5
66495.1	53931	167.66	139.68	1.32137	1.2941	2.75578	-0.0792952	nd
147237	262143	45925.7	69683.8	3.31185	3.50166	4.64446	0.181076	nd
81107.7	138356	468.64	3513.6	1.35659	2.44319	3.45913	0.874913	FT22
141619	255587	7049.8	23715.4	2.44741	3.03617	4.08052	0.526853	FT17
124369	106540	1956.37	219.6	2.23959	1.1952	3.31014	-0.949819	FT15
113284	107595	6533.69	12243.6	2.82829	3.12711	4.24184	0.272751	FT17
115484	94082.5	7490.16	109.44	2.95412	1.00164	3.90728	-1.83532	FT10
75745.2	65022.8	5474.2	9799.92	2.97985	3.25171	4.37089	0.252902	FT17
175460	107724	73169.5	5276.16	3.9106	2.74795	4.86226	-1.14201	FT3
157704	116858	10106.1	14966.6	2.9922	3.17962	4.33154	0.170542	FT12
89426.4	136981	235.33	1975.68	1.12976	2.1698	3.20793	0.924039	FT22
163361	200744	692.86	17812.8	1.36456	3.01621	3.96466	1.41009	nd
89081.2	131107	80.8	16080.5	0.964216	3.16042	4.09085	2.29889	nd
146799	112277	30480.8	105.12	3.50685	0.948204	4.43523	-2.46234	FT5
71366.2	129020	47910.4	1788.48	3.64529	2.15015	4.58569	-1.42795	FT4
224390	205783	131882	162282	3.88513	3.97713	5.15518	0.0900863	nd
194892	233434	17604.3	133590	2.9291	3.83725	4.81137	0.880156	nd
147875	172821	12970.4	30023.3	2.92687	3.31448	4.39581	0.364504	nd
35207.9	72610.9	1247.35	147.6	2.20465	1.18955	3.28356	-0.926902	nd
73975.6	72454.4	1748.31	168.48	2.3801	1.24602	3.42251	-1.01607	FT15
132970	193888	4169.28	47722.3	2.32133	3.46787	4.42755	1.05866	FT16
184505	228780	5136.86	56122.6	2.34346	3.4664	4.42775	1.03844	FT16
169107	164986	23325.9	3688.56	3.2156	2.38264	4.21415	-0.800982	FT9
169589	147552	32603.8	78066.7	3.41543	3.80297	4.87509	0.379198	FT6
169901	174788	2476.52	81.36	2.10226	0.833317	3.16537	-1.48343	FT15
117280	138508	85956	29079.4	3.87103	3.39794	4.91936	-0.470692	nd
123509	204703	4770.23	3144.96	2.3624	2.20096	3.58734	-0.180924	FT13
261424	262143	28769.8	39553.2	3.10103	3.25221	4.41603	0.138244	nd
174031	148467	93.93	2406.24	0.966728	2.22719	3.22634	1.40853	FT22
155801	248369	4365.22	3396.24	2.21665	2.14337	3.49485	-0.109008	FT13
129418	137329	426.22	25611.1	1.32071	3.34576	4.27784	1.77879	FT20
178040	156597	42003.9	212.4	3.50151	1.04581	4.4307	-2.29613	FT5
136020	256542	1690.74	822.96	1.68351	1.39587	2.99115	-0.312698	FT19
59944.4	76681.2	13671.4	4494.96	3.31969	2.82964	4.37458	-0.483086	nd
76537.6	98857.8	5805.48	48005.3	2.8126	3.76551	4.73586	0.917451	nd
51839.8	81725.2	24050.1	166.32	3.54256	1.19002	4.47175	-2.16017	nd
158768	188707	3396.63	5.04	2.22914	0.72344	3.2559	-2.82862	FT15
61281.9	129004	3131	32742	2.38305	3.48135	4.44416	1.01942	FT16
204990	108052	2657.31	1794.24	2.38973	2.23906	3.61488	-0.170562	FT13
126380	227629	75635.9	2571.84	3.59625	2.04773	4.53602	-1.46848	FT4
183907	147620	85813.6	64183	3.84236	3.7172	5.00694	-0.126137	FT1
195375	161002	352.49	3913.2	1.19738	2.42241	3.42316	1.04539	FT22
58234.9	86851.9	147.46	1190.16	1.12682	2.14443	3.18755	0.906931	nd
59109.4	66610.5	1819.01	5849.28	2.44241	3.01154	4.06116	0.507267	nd
119059	226327	607.01	46417.7	1.26523	3.38764	4.31759	1.88349	FT20
157439	262143	26804.4	42114.2	3.06883	3.27994	4.4198	0.196223	nd
262143	262143	52611.9	25869.6	3.37257	3.06368	4.47623	-0.308294	nd
186969	172345	25485.3	2764.08	3.2358	2.22205	4.21461	-0.96474	FT9
122903	193387	148711	202740	3.96494	4.1012	5.25944	0.134595	nd
188440	184478	74295.6	2569.68	3.68106	2.15256	4.61979	-1.46108	FT4
161942	240712	820.12	52670.2	1.35906	3.41613	4.34678	1.80769	FT20
145496	151358	786.79	361.44	1.55819	1.25766	2.88002	-0.337823	FT19
158574	144029	138570	36981.4	4.06292	3.48644	5.08595	-0.573686	FT2
101687	143582	39871.8	95896.8	3.51688	3.90467	4.9757	0.381139	FT6
56297.8	94897.6	56311.5	52084.8	3.85138	3.819	5.05776	-0.0338864	FT1
140917	129789	12569.5	20505.6	3.04404	3.27256	4.40626	0.212556	FT12
177976	144440	101887	67932	3.92715	3.75153	5.0703	-0.176043	FT1
262143	252478	34934.9	38675.5	3.20589	3.2589	4.46472	0.0441768	nd
173036	248496	89619.3	227571	3.63241	4.0423	5.106	0.404716	FT6
262143	262143	936.27	905.04	1.3793	1.4324	2.84659	-0.0147333	FT19
154503	246806	39674.8	29713.7	3.27331	3.15217	4.44893	-0.125559	FT7
93208.9	90253.6	4562.17	13070.2	2.74187	3.23405	4.29085	0.457109	nd
161562	225680	6122.62	20433.6	2.43913	3.02522	4.07067	0.523408	FT17
189204	142592	1306.94	398.88	1.86442	1.32985	3.07784	-0.515413	FT19
146953	202076	26138.8	108269	3.17549	3.80847	4.82291	0.617217	FT11
126997	165689	2849.21	2373.84	2.20519	2.1665	3.49863	-0.079273	FT13
63293.2	100768	33038.1	85912.6	3.59034	4.01113	5.07205	0.415041	FT6
100768	70360.6	1414	24055.9	2.28647	3.61202	4.5587	1.23077	nd
209258	201104	22367.5	94109	3.1071	3.74934	4.76282	0.624015	FT11
76845.7	92234.2	1310.98	-88.56	2.10396	0.479542	3.12233	NA	FT15
210343	239512	136343	5265.36	3.83316	2.3746	4.77176	-1.4132	FT4
122733	142360	21392.8	18459.4	3.24304	3.1851	4.44707	-0.0640512	FT7
177905	154332	5449.96	49328.6	2.56942	3.58251	4.55015	0.956706	FT16
82473.6	94241.1	3120.9	11180.2	2.53797	3.14563	4.18113	0.554168	FT17
150553	192444	15010.6	96799.7	2.94467	3.78089	4.76418	0.809475	nd
163494	210598	4347.04	26416.8	2.30029	3.17039	4.16459	0.783687	nd
160918	169711	220.18	19713.6	1.06757	3.13626	4.06988	1.95199	FT20
156907	161501	60871.7	2623.68	3.65186	2.22835	4.59457	-1.3655	FT4
262143	203174	3848.1	156.96	2.25573	0.908786	3.29474	-1.38946	FT15
162641	139451	3431.98	2576.16	2.39009	2.29092	3.63432	-0.124572	FT13
205402	127025	108231	26725.7	4.00982	3.39888	5.0263	-0.607421	FT2
86405.5	116417	138.37	3782.88	1.05125	2.55887	3.52741	1.43678	FT22
166431	255440	124707	11221.2	3.76572	2.69817	4.72602	-1.04585	FT3
181330	204208	87629.6	8046.72	3.709	2.6482	4.67073	-1.03703	FT3
148801	207295	26944.8	10540.1	3.17769	2.76501	4.25727	-0.407631	FT8
175538	146576	2872.44	106.56	2.27344	0.897707	3.30801	-1.43066	FT15
193061	262143	64949.1	20895.1	3.4663	2.96816	4.51517	-0.492528	nd
99774.6	83163.4	174.73	17942.4	1.18491	3.40994	4.33816	2.01151	FT20
251639	199700	53928.9	275.04	3.50451	1.05052	4.43365	-2.29243	FT5
127969	126428	34255.2	72362.2	3.50598	3.83731	4.92599	0.324786	FT6
132617	145665	27598.2	1.44	3.34686	0.719209	4.27755	-4.28252	FT5
150121	129463	3163.32	34742.9	2.38645	3.50584	4.46657	1.04072	FT16
60755	74332	20726.2	39.6	3.51869	0.84999	4.44617	-2.71882	FT5
193711	171221	1464.5	851.76	1.82627	1.6211	3.13123	-0.235372	FT19
78957.3	89717.3	288.86	3535.2	1.33553	2.64819	3.62965	1.08773	FT22
70991.8	95312.7	136.35	3196.8	1.08743	2.57361	3.5437	1.37006	FT22
198784	145158	21671.6	93638.9	3.24011	3.88951	4.90003	0.635566	FT11
178457	262143	230938	170978	4.02441	3.89432	5.1856	-0.130553	nd
130189	156504	35776.2	11597.8	3.43053	2.93543	4.48102	-0.48922	FT8
145761	184919	175.74	3048.48	1.01524	2.23552	3.24144	1.23921	FT22
262143	262143	85038	-5.04	3.58564	0.711886	4.51105	NA	nd
181707	259822	61029.2	19841.8	3.4426	2.94894	4.49312	-0.487958	FT8
88650.6	136581	79754.6	23637.6	3.84434	3.3128	4.8791	-0.528153	FT2
165718	118043	56763	1947.6	3.75907	2.23592	4.69668	-1.46457	FT4
149303	262143	5986.27	53534.2	2.35208	3.38576	4.35613	0.951475	nd
185491	129685	18899.1	2987.28	3.22924	2.39689	4.22728	-0.801166	FT9
123252	262143	5672.16	64864.8	2.32452	3.47019	4.42988	1.05826	nd
111306	81429.2	10337.3	38474.6	3.16702	3.75355	4.77775	0.570765	FT11
237588	180694	15201.5	100.8	2.97952	0.856195	3.92781	-2.17843	FT10
202162	140780	114704	40463.3	3.99025	3.53595	5.04226	-0.452516	nd
72416.9	104021	22506.8	73658.2	3.40607	3.93018	4.9659	0.514906	nd
152092	148766	37709.4	12139.9	3.47643	2.9787	4.52516	-0.492233	FT8
178907	262143	5769.12	4634.64	2.33321	2.26962	3.59865	-0.0950936	nd
129422	195973	203.01	33735.6	1.02821	3.31044	4.2385	2.22057	nd
132267	192614	599.94	54496.1	1.32213	3.52903	4.45643	1.95826	nd
45327.8	86529.7	244.42	440.64	1.28428	1.63341	2.89856	0.255947	FT19
176245	168453	207.05	2458.8	1.05735	2.17571	3.19936	1.07465	FT22
63206.3	95817.7	182.81	5999.76	1.1573	2.8595	3.80972	1.51613	FT21
152005	218135	578.73	37357.9	1.26133	3.30817	4.24033	1.80991	FT20
201438	127475	2283.61	56.88	2.22666	0.828527	3.26388	-1.60366	FT15
72901.2	131155	236.34	1416.24	1.14199	2.0248	3.10038	0.7776	FT22
262143	262143	1472.58	115343	1.59839	3.72241	4.64896	1.89391	nd
230795	247778	180694	15766.6	3.94172	2.86676	4.89921	-1.05921	FT3
163585	178997	73080.6	170796	3.68708	4.06019	5.13432	0.368675	FT6
87356.6	110751	121670	29329.9	4.12088	3.50002	5.13463	-0.617871	FT2
110940	154040	26506.4	9105.12	3.30381	2.83341	4.36396	-0.464066	FT8
83552.8	50314.2	1273.61	-21.6	2.40431	0.609121	3.39592	NA	FT15
180832	242695	8090.1	83959.2	2.5412	3.61718	4.57896	1.01611	FT16
48664	84787.5	32981.6	1003.68	3.66576	2.07125	4.60296	-1.51668	nd
190458	202660	80284.9	2375.28	3.6738	2.06624	4.61053	-1.52892	FT4
155973	228393	14642	29908.8	2.85365	3.18947	4.29017	0.310199	FT12
121745	262143	53448.2	16613.3	3.37961	2.86494	4.42694	-0.507478	nd
224982	262143	83260.4	10872.7	3.57631	2.67179	4.5552	-0.8841	FT3
46741.1	113696	22275.5	183.6	3.36183	1.10285	4.29565	-2.08396	nd
118207	155667	4097.57	44477.3	2.42399	3.53334	4.49421	1.03561	FT16
161166	158468	67729.6	2193.12	3.70723	2.14934	4.64468	-1.48972	FT4
211879	184646	30911	4191.12	3.2915	2.38987	4.27899	-0.867784	FT9
178754	262143	40197	165797	3.25212	3.88089	4.89532	0.615382	nd
132614	106294	2694.68	1926.72	2.40506	2.28172	3.63826	-0.145689	FT13
203142	157129	2659.33	15.12	2.19681	0.740922	3.23098	-2.24522	FT15
192346	153135	81747.4	6537.6	3.80496	2.68506	4.76081	-1.09706	FT3
262143	182256	34182.4	26494.6	3.34233	3.23574	4.52234	-0.110646	nd
173789	206494	54680.4	114.48	3.49581	0.855343	4.42383	-2.6791	FT5
154548	201414	125161	93378.2	3.87161	3.74526	5.03544	-0.127224	FT1
60364.7	102280	1794.77	1702.8	2.21582	2.24033	3.53398	-0.0228452	FT13
214668	146692	108849	122106	3.94932	4.00069	5.19712	0.0499146	nd
140724	165945	3253.21	2258.64	2.27363	2.14107	3.52133	-0.158465	FT13
146465	146396	15727.7	66427.9	3.09133	3.73587	4.74911	0.625685	FT11
223201	162857	2286.64	-84.96	2.09739	0.586192	3.13095	NA	FT15
229188	262143	262143	73722.2	4.07981	3.52639	5.10763	-0.55094	nd
180968	156378	26625.6	8273.52	3.29908	2.7831	4.34864	-0.507609	FT8
107390	106907	7506.32	13741.9	2.89599	3.18123	4.29831	0.26262	FT12
223131	89340.6	13685.5	55620	3.25166	3.874	4.88972	0.60897	FT11
154266	105038	207.05	18671.8	1.16639	3.32461	4.25463	1.95511	FT20
191399	262143	245188	22646.2	4.05059	3.00422	5.00933	-1.0345	nd
262143	262143	38092.1	262143	3.22794	4.08062	5.05892	0.837703	FT6
56101.1	87564	51179.7	12743.3	3.84475	3.23623	4.86333	-0.603817	nd
162842	207083	46547.9	5112.72	3.42304	2.42984	4.39701	-0.959248	nd
79956.7	62261.4	3891.53	9576.72	2.8418	3.26071	4.33509	0.391096	nd
129194	228694	83960.3	4060.08	3.64026	2.27163	4.58533	-1.31554	FT4
62635.2	91987.8	5108.58	9112.32	2.78634	3.06537	4.1892	0.251329	nd
173163	195163	430.26	2816.64	1.19953	2.17012	3.22107	0.816	FT22
91148.6	188475	347.44	31450.3	1.148	3.2967	4.22714	1.95675	FT20
156838	190834	24545	96827.8	3.17292	3.78469	4.80346	0.596037	FT11
154211	164360	4833.86	12340.8	2.47937	2.94133	4.01909	0.407049	nd
63090.2	136745	2056.36	-32.4	2.13413	0.657188	3.17029	NA	FT15
215787	262143	52154.4	7154.64	3.36868	2.47719	4.35458	-0.862703	nd
68378.5	73856.2	12658.3	5050.8	3.30203	2.89928	4.37981	-0.399016	FT8
161356	178377	238.36	3299.04	1.07339	2.29148	3.29735	1.14115	FT22
190188	135192	14771.2	11416.3	3.09901	2.99404	4.28715	-0.111891	FT12
100697	104998	8137.57	61414.6	2.94172	3.84678	4.82113	0.877777	nd
35140.8	104295	629.23	496.08	1.6361	1.59754	3.03301	-0.103258	FT19
68792.4	98749.7	21225.2	52795.4	3.40312	3.80754	4.87482	0.395746	FT6
177368	182039	5702.46	58454.6	2.51061	3.58454	4.54708	1.01076	FT16
53552.5	101700	66660	49518.7	3.89499	3.76669	5.05781	-0.129096	nd
203731	160060	30652.5	190.8	3.35165	1.00831	4.28488	-2.20589	FT5
151292	162027	16545.8	24775.9	3.06823	3.25811	4.40659	0.175342	FT12
56257.5	86287.3	62457.4	43478.6	3.93845	3.78166	5.0891	-0.157308	nd
105143	109420	58709.3	5155.2	3.8072	2.73022	4.76616	-1.05646	FT3
181690	111646	327.24	5607.36	1.2983	2.7594	3.72555	1.23389	FT21
128518	262143	4006.67	3427.92	2.14279	2.12113	3.45272	-0.0677529	FT13
69844.7	86798.4	41626.1	10148.4	3.75788	3.13916	4.7756	-0.612969	nd
41993.2	104976	8735.49	265.68	2.97449	1.2836	3.93321	-1.51693	FT10
134818	141004	13344.1	22755.6	3.0335	3.28194	4.40827	0.231798	FT12
59791.2	55156.1	1386.73	944.64	2.40088	2.25415	3.62602	-0.166726	FT19
105458	116542	279.77	21935.5	1.22685	3.34982	4.28017	1.89435	FT20
154618	125674	9816.19	71.28	2.94531	0.858499	3.89584	-2.13898	FT10
133653	109674	61867.6	4921.92	3.82918	2.70797	4.7846	-1.09933	FT3
119145	103372	2292.7	27240.5	2.33718	3.49784	4.45591	1.07487	FT16
83066.1	118480	22877.5	89758.8	3.35533	3.95963	4.97803	0.593668	FT11
152692	262143	17304.3	3.6	2.86728	0.720177	3.81971	-3.68185	FT10
120116	147242	28405.2	25.92	3.35492	0.760975	4.28576	-3.03976	FT5
195418	200959	68914.3	148596	3.61018	3.94906	5.03437	0.333699	FT6
195606	204413	33258.3	21192.5	3.27872	3.08567	4.4255	-0.195718	FT7
100532	141205	2266.44	8808.48	2.16879	2.85779	3.89449	0.589557	nd
86967.9	61851.4	11564.5	4070.88	3.34095	2.88201	4.40276	-0.453439	FT8
131480	155159	43525.9	1626.48	3.52137	2.00973	4.4639	-1.4275	FT4
151858	199865	432.28	28779.1	1.19365	3.23152	4.16482	1.82331	FT20
188975	228115	27376	3251.52	3.14158	2.16397	4.12796	-0.925284	FT9
152453	250667	6357.95	21751.9	2.40532	3.00622	4.04976	0.534181	FT17
102250	70026.3	1160.49	10.08	2.18571	0.752915	3.22314	-2.06118	FT15
190370	181420	25154	19322.6	3.20681	3.09767	4.38945	-0.114541	FT7
161406	179789	4092.52	3096	2.35045	2.2568	3.60188	-0.12119	FT13
129946	187892	117299	10814.4	3.87364	2.82135	4.83369	-1.03529	FT3
167776	112824	3315.83	34767.4	2.47902	3.56649	4.52833	1.02058	FT16
85660.5	102858	288.86	16369.9	1.28211	3.27579	4.2094	1.75336	FT20
74991.5	161534	7843.66	1.44	2.72279	0.718965	3.68633	-3.73616	nd
173286	259512	133695	112348	3.78935	3.71532	4.97685	-0.0755485	FT1
68550.7	76302.5	9376.84	4704.48	3.15232	2.8525	4.2661	-0.299545	nd
262143	227607	41822.1	211050	3.33317	4.04772	5.04572	0.70298	nd
183726	176379	329.26	3707.28	1.15137	2.35312	3.35956	1.05152	FT22
176656	247360	29971.8	4091.04	3.14593	2.2371	4.13895	-0.864878	FT9
50236.9	91622.1	8416.33	15866.6	3.01986	3.31308	4.4233	0.275362	nd
126850	200163	25122.7	23047.9	3.16187	3.13237	4.3814	-0.0374352	FT7
153578	163122	15607.5	113843	3.03851	3.92384	4.89959	0.862971	nd
139879	121155	25909.5	129.6	3.40087	0.979806	4.33229	-2.30085	FT5
262143	262143	177841	262143	3.91007	4.08062	5.2249	0.168507	nd
46428.3	100819	1797.8	19572.5	2.22425	3.36346	4.32627	1.0369	nd
59346.4	97821.5	246.44	13736.2	1.24316	3.2204	4.15515	1.74615	FT20
51749	72778.6	69628.4	16684.6	4.06047	3.43664	5.07407	-0.620472	nd
246730	217931	84131	31286.9	3.66241	3.2302	4.72395	-0.429594	nd
74233.9	56191.3	39002.2	2571.12	3.92008	2.71685	4.86914	-1.18097	FT3
182464	125325	11559.5	17104.3	3.02174	3.2078	4.3593	0.170169	FT12
182917	262143	5865.07	316.08	2.34164	1.01147	3.37253	-1.26848	nd
226148	132799	22446.2	2869.92	3.2958	2.36643	4.2802	-0.893274	FT9
137860	178887	256.54	42873.1	1.08796	3.45617	4.3822	2.22303	nd
127501	113891	10619.1	19229.8	3.02669	3.3019	4.41844	0.257885	FT12
240519	262143	1114.03	29041.2	1.45849	3.11519	4.06082	1.41612	nd
169177	111841	8821.34	-23.04	2.94981	0.664947	3.8958	NA	FT10
59447.5	112894	12852.2	1762.56	3.11767	2.20886	4.11212	-0.862835	nd
110755	116080	25191.4	58.32	3.4074	0.842479	4.3375	-2.63544	FT5
189498	238470	513.08	34894.1	1.19205	3.23863	4.17166	1.83257	FT20
168283	211075	80968.7	2873.52	3.65961	2.14117	4.59903	-1.4499	FT4
173596	119224	133606	28915.2	4.12955	3.46138	5.13454	-0.664699	nd
87088.8	126484	45184.4	1548.72	3.62821	2.08823	4.56759	-1.46502	FT4
186058	145923	69228.4	58700.2	3.75313	3.6832	4.94284	-0.0716452	FT1
161564	126370	774.67	398.88	1.6446	1.38793	2.96786	-0.288274	FT19
182489	158946	22314.9	6294.24	3.21244	2.65048	4.25526	-0.549652	nd
146574	208131	569.64	3118.32	1.27259	2.18859	3.24845	0.73832	FT22
186370	101469	221.19	1995.12	1.19605	2.32105	3.3393	0.955204	FT22
35600.6	86379.2	237.35	12064.3	1.27404	3.21802	4.15355	1.70611	nd
138578	125334	95476.3	75497.8	3.96082	3.85962	5.13486	-0.101962	FT1
113811	123846	9657.62	17144.6	2.94456	3.2141	4.33529	0.249258	FT12
142888	262143	532.27	7532.64	1.17487	2.50139	3.48806	1.15082	FT21
152666	160278	91959.5	7636.32	3.83662	2.73533	4.79337	-1.08071	FT3
156748	96239.9	12313.9	46209.6	3.17057	3.76058	4.78398	0.574336	FT11
66977.8	129953	58468.9	69043	3.72983	3.8048	4.99177	0.0721945	nd
159552	118259	15384.3	2246.4	3.17806	2.3044	4.17344	-0.835591	FT9
91732.4	175782	157.56	3009.6	1.00702	2.25399	3.25569	1.28106	FT22
209577	130238	3476.42	42485	2.43099	3.59144	4.54765	1.0871	FT16
202268	222522	17143.7	140.4	2.93897	0.874202	3.89027	-2.08674	FT10
160940	167769	28393.1	56.88	3.29637	0.801814	4.22937	-2.69825	FT5
208363	197936	244.42	3015.36	1.0582	2.19679	3.21666	1.0912	FT22
195166	190409	812.04	549.36	1.46016	1.34449	2.8543	-0.16972	FT19
203014	175779	332.29	8929.44	1.15478	2.76459	3.72172	1.42931	FT21
146976	190701	699.93	511.2	1.39124	1.30994	2.80284	-0.136464	FT19
176522	148541	12491.7	20710.8	2.97934	3.21726	4.34933	0.219576	FT12
262143	255293	6432.69	8517.6	2.40199	2.57116	3.76761	0.121925	nd
180597	147058	3918.8	38522.9	2.43015	3.49523	4.4603	0.992566	FT16
145010	208680	145611	12973	3.9224	2.85624	4.88078	-1.05015	FT3
210548	147835	3844.06	2928.24	2.41783	2.3246	3.66096	-0.118183	FT13
64050.8	102441	3181.5	10571	2.50635	3.08358	4.12791	0.521486	FT17
262143	262143	262143	45159.1	4.07981	3.31076	5.06903	-0.763793	nd
35528.7	104769	2325.02	7422.48	2.33747	2.9152	3.96866	0.504122	nd
184742	262143	78231.6	144	3.54876	0.854088	4.47564	-2.73502	nd
105586	164341	89117.4	27015.1	3.81185	3.29008	4.84921	-0.518355	FT2
144210	105989	115.14	5194.08	1.03584	2.7482	3.69977	1.65428	FT21
66519.6	92795.8	125.24	4816.08	1.07538	2.77435	3.72631	1.58495	FT22
165865	184910	25530.8	197.28	3.20492	0.979146	4.14345	-2.11198	nd
137788	142741	12383.6	61588.1	2.99365	3.71385	4.71452	0.696649	FT11
150583	164471	1008.99	766.08	1.645	1.58655	3.03313	-0.119613	FT19
101519	80726.3	63691.6	15122.9	3.97618	3.34775	4.98959	-0.624448	FT2
152820	111952	550.45	618.48	1.52991	1.67633	3.01875	0.0506078	FT19
205783	138248	40949.4	91231.9	3.54544	3.89943	4.98051	0.347899	FT6
169510	213398	26002.4	104954	3.14847	3.77108	4.78794	0.605986	FT11
175939	172998	99846.6	28064.2	3.83921	3.28423	4.86887	-0.551181	FT2
58261.7	152650	83.83	7148.88	0.953909	2.72747	3.6756	1.93084	FT21
138692	139809	40397	93700.1	3.53446	3.90618	4.98188	0.365391	FT6
204731	132635	3655.19	35098.6	2.44697	3.49968	4.46565	0.982379	FT16
87705	63518.9	7063.94	10706.4	3.10704	3.30114	4.44679	0.180596	FT12
125191	117716	78690.1	18601.9	3.90361	3.27265	4.91724	-0.626362	FT2
121727	89404.2	26931.7	63905.8	3.55289	3.93428	5.00691	0.375277	FT6
46889.7	96154	7626.51	-26.64	2.95239	0.647136	3.89784	NA	FT10
79660.4	75036.9	16107.5	4746.24	3.40254	2.86406	4.44391	-0.530678	FT9
187676	159657	4012.73	16228.1	2.40071	3.07685	4.10304	0.606827	FT17
157986	164356	21446.3	2865.6	3.17944	2.26284	4.17003	-0.874138	FT9
56383.9	67396.3	44011.8	3757.68	3.89336	2.80692	4.85051	-1.06865	nd
41521.6	86186.3	120.19	10091.5	1.08207	3.13981	4.07366	1.92409	nd
132993	154311	3738.01	41955.1	2.38207	3.51156	4.47145	1.05014	FT16
172997	195336	85730.8	7315.92	3.7189	2.62476	4.67792	-1.06887	FT3
217756	181797	59536.5	128516	3.58983	3.92944	5.01469	0.334173	FT6
134046	142216	343.4	7857.36	1.22879	2.80279	3.76091	1.35948	FT21
127440	158681	13250.2	324	2.97608	1.19136	3.93219	-1.61168	FT10
221747	235386	133688	100370	3.83216	3.70869	4.99754	-0.124487	FT1
131368	222394	591.86	37193.8	1.26244	3.29769	4.2302	1.79825	FT20
262143	262143	3653.17	2334.24	2.09336	1.92613	3.3587	-0.194524	nd
187132	115522	23835	8152.56	3.3849	2.91345	4.44232	-0.465921	FT8
262143	262143	68381	8298	3.48915	2.54666	4.46614	-0.915962	nd
190561	107614	19347.6	78245.3	3.32343	3.94171	4.95755	0.606832	FT11
156278	148310	85877.3	61466.4	3.84064	3.69624	4.99716	-0.14524	FT1
197766	212363	347.44	2504.88	1.11778	2.06945	3.12812	0.857907	FT22
155646	183560	27292.2	3165.12	3.23826	2.25744	4.21991	-0.935649	FT9
148091	163394	13246.1	22629.6	2.96247	3.2143	4.34157	0.232587	FT12
185641	204431	171933	39417.8	4.00413	3.36046	5.01446	-0.639667	FT2
167797	262143	73758.3	25247.5	3.5227	3.05282	4.57712	-0.465592	nd
159723	216360	4508.64	30.24	2.30519	0.751865	3.32177	-2.17346	FT15
236460	179588	138627	49149.4	3.96661	3.51445	5.01936	-0.450328	nd
99662.5	119191	749.42	411.12	1.65817	1.43193	2.98842	-0.260757	FT19
188432	262143	262143	262143	4.07981	4.08062	5.30103	0	nd
67875.2	96842.8	178.77	1545.12	1.14836	2.21951	3.25044	0.936668	FT22
109635	158987	3669.33	15122.9	2.35749	3.04726	4.07262	0.615048	FT17
205628	183451	27315.4	3772.08	3.23891	2.34257	4.22907	-0.859827	FT9
140555	138558	12227.1	-2.16	3.00147	0.712801	3.94561	NA	FT10
184468	132408	18608.2	2843.28	3.2129	2.36338	4.20954	-0.815886	FT9
33586.9	104594	347.44	145.44	1.34842	1.0535	2.67324	-0.378196	nd
136555	233504	14954.1	265.68	2.85316	0.995727	3.81411	-1.7504	FT10
147328	139201	2876.48	1983.6	2.30086	2.16383	3.543	-0.161407	FT13
163177	131354	132.31	1966.32	1.02387	2.18817	3.20349	1.17206	FT22
186230	164335	82892.7	69358.3	3.78007	3.7042	4.96683	-0.0774178	FT1
135468	189485	18033.6	2835.36	3.03607	2.18797	4.04192	-0.803473	FT9
138286	137698	23533	33.12	3.30075	0.777156	4.23336	-2.85159	FT5
80345.4	118255	39651.6	2047.68	3.60025	2.2595	4.54731	-1.287	nd
115414	262143	122438	5933.52	3.74627	2.38853	4.68993	-1.3146	FT3
88215.4	79029.5	4898.5	106.56	2.83789	1.04401	3.80162	-1.66247	FT10
97749.1	108904	49.49	2542.32	0.939341	2.40324	3.37656	1.71071	FT22
124088	77577.1	20154.6	50181.1	3.48735	3.89071	4.95744	0.396167	FT6
122377	126708	849.41	219.6	1.69273	1.1281	2.92618	-0.587485	FT19
182366	187125	2750.23	141.12	2.12189	0.904318	3.18897	-1.28978	FT15
116970	150281	2686.6	36242.6	2.22557	3.45891	4.41337	1.13002	FT16
100328	80454.6	21266.6	53.28	3.49502	0.881879	4.42323	-2.60113	FT10
262143	262143	795.88	21191.8	1.31198	2.97448	3.92364	1.42532	nd
170552	239023	22774.5	37159.2	3.0366	3.26543	4.39923	0.212618	FT12
40952	74628.9	5660.04	9844.56	2.93172	3.19271	4.31755	0.240377	nd
173527	262143	79400.1	62580.2	3.55532	3.45444	4.73369	-0.103384	nd
84409.1	68083.1	34097.6	3350.16	3.77694	2.75007	4.74039	-1.00766	FT3
193948	169918	351.48	5597.28	1.18029	2.56523	3.54419	1.20208	FT21
163479	262143	228622	65793.6	4.02	3.47644	5.05042	-0.540934	nd
178128	163394	52686.6	1942.56	3.58299	2.07342	4.52419	-1.43333	FT4
166859	146076	10123.2	16118.6	2.88991	3.11342	4.25442	0.202009	FT12
118603	211103	1002.93	744.48	1.51273	1.44308	2.9179	-0.129418	FT19
178222	198992	159899	14089.7	3.98418	2.91494	4.94169	-1.05495	FT3
49313.4	99836.5	1736.19	6788.88	2.21109	2.89673	3.93141	0.592201	nd
153912	262143	6881.13	82223.3	2.42259	3.57425	4.53136	1.07734	nd
186024	130817	3176.45	33549.1	2.38328	3.48592	4.4483	1.02374	FT16
208496	187063	118039	31528.8	3.87833	3.30112	4.90285	-0.573317	FT2
142846	182714	3502.68	67.68	2.26201	0.809649	3.29094	-1.71394	FT15
60869.5	101331	69655.7	17314.6	3.91584	3.30717	4.93363	-0.604545	FT2
79055.3	82678.6	7695.19	3155.76	3.02588	2.63351	4.11807	-0.387115	nd
199141	200722	19984.9	33460.6	3.05669	3.29626	4.42531	0.223832	FT12
138177	150580	23579.5	326.88	3.26154	1.21663	4.20075	-1.85815	FT10
43912.2	89441.6	6690.24	11385.4	2.92532	3.17691	4.30555	0.230905	nd
215605	136916	165.64	9961.92	1.05444	2.92719	3.86905	1.77918	nd
82508.4	125315	196.95	17984.2	1.10831	3.23004	4.16162	1.96053	FT20
150564	96341.9	86041.9	21936.2	4.03039	3.43364	5.04952	-0.593548	FT2
176336	248570	588.83	16123.7	1.22246	2.87544	3.82759	1.43747	FT21
130214	110556	88346.7	22353.1	3.98176	3.38136	5.00057	-0.596852	FT2
89142	95253.1	1310.98	25622.6	2.08665	3.50687	4.45142	1.29103	nd
175273	193852	61153.5	2687.04	3.5733	2.15012	4.51763	-1.35715	FT4
60932.7	142072	11679.6	280.08	2.96891	1.17727	3.92521	-1.62015	FT10
167359	122607	63123	17542.8	3.78906	3.22871	4.81817	-0.556089	FT2
156709	144799	9094.04	25.92	2.84405	0.761721	3.79923	-2.54512	FT10
113382	156630	29269.8	51.84	3.34071	0.799798	4.27231	-2.75175	FT5
79196.7	87062	44382.4	51804	3.78472	3.85426	5.04329	0.0671523	nd
262143	262143	86775.2	286.56	3.59457	0.985302	4.52129	-2.48118	nd
110741	216692	131342	41746.3	3.86069	3.36008	4.90243	-0.497787	nd
75104.5	62287.7	88.88	5194.8	1.08689	2.98846	3.92853	1.76676	FT22
158112	262143	32894.7	287.28	3.16177	0.985945	4.10236	-2.05882	FT5
190486	163126	35089.4	4633.2	3.40346	2.49593	4.38651	-0.879295	nd
192807	246622	72030.2	74.16	3.53922	0.792228	4.46593	-2.98734	FT5
138138	118983	4064.24	15723.4	2.55316	3.1935	4.22091	0.587566	FT17
123174	177122	224.22	2727.36	1.06286	2.20207	3.22178	1.08507	FT22
185770	160670	58223.5	2089.44	3.63452	2.11837	4.57448	-1.44507	FT4
262143	262143	102126	73723	3.66643	3.52639	4.8266	-0.141534	nd
91696.1	108857	2674.48	25143.8	2.38923	3.43994	4.40748	0.973192	FT16
164683	215687	54677.4	250.56	3.47647	1.00128	4.40597	-2.3389	FT5
262143	202315	130269	9866.88	3.88719	2.746	4.84052	-1.12066	nd
150743	150109	13388.6	275.76	3.00636	1.14983	3.95918	-1.6862	FT10
140242	152088	3302.7	11673.4	2.32637	2.95121	3.9933	0.548327	FT17
42271.3	84203.7	9014.25	39974.4	3.08972	3.75562	4.76476	0.646852	nd
138052	149246	71203	6345.36	3.7556	2.68317	4.71567	-1.05004	FT3
262143	262143	173066	112657	3.89815	3.71211	5.03741	-0.186453	nd
94363.1	82416	2045.25	1660.32	2.3943	2.33274	3.65284	-0.0905546	FT13
180340	182138	147172	112641	3.98661	3.8711	5.15426	-0.116129	FT1
70146.5	59185	1375.62	1113.84	2.36108	2.29991	3.62389	-0.0916756	FT13
167629	218417	71298.9	169685	3.58841	3.9706	5.0427	0.376561	FT6
78906.8	95676.3	1765.48	20132.6	2.24214	3.39894	4.3596	1.05704	FT16
139262	222378	3440.06	3003.84	2.1492	2.13729	3.46206	-0.0588892	FT13
218945	145245	1999.8	-89.28	2.08686	0.563241	3.11905	NA	FT15
130679	83607.8	86470.1	21184.6	4.09451	3.48061	5.10979	-0.610847	FT2
183064	235491	135877	10802.9	3.83909	2.71802	4.7944	-1.09961	FT3
222799	221417	542.37	15076.8	1.2336	2.89734	3.84845	1.44401	FT21
129352	119749	295.93	6485.04	1.23659	2.7937	3.75302	1.34072	FT21
154726	192047	140102	11702.9	3.94188	2.8472	4.89788	-1.07815	FT3
149069	184961	1279.67	393.12	1.70986	1.20782	2.95636	-0.512573	FT19
74542	112638	12004.9	12965	3.08771	3.1322	4.34573	0.0334168	nd
187371	174206	63404.8	1754.64	3.63645	1.98937	4.57291	-1.55793	nd
258708	262143	91646.4	238278	3.61869	4.03903	5.09988	0.414968	nd
181995	147868	17193.2	2094.48	3.12725	2.16085	4.11541	-0.914281	FT9
176534	208829	30536.3	10954.1	3.23076	2.77919	4.29816	-0.445241	FT8
66421.6	71108	29005.2	1100.88	3.68667	2.20473	4.62674	-1.42074	FT4
152904	158658	3036.06	3.6	2.26108	0.72243	3.28236	-2.92601	FT15
133242	138200	93931	80998.6	3.91089	3.84766	5.10235	-0.0643317	FT1
72552.8	81012.1	342.39	306.72	1.45588	1.47912	2.90377	-0.047779	FT19
134035	262143	48158.8	47587.7	3.33309	3.33387	4.56258	-0.00518127	nd
140621	110605	98.98	4638.24	1.0068	2.67685	3.63175	1.67081	FT21
155928	113569	34053.2	76589.3	3.55085	3.90889	4.98866	0.352011	FT6
144405	220639	26738.7	142717	3.14601	3.8907	4.88537	0.727335	FT11
87280.8	50033.4	1382.69	5335.92	2.44837	3.09826	4.12802	0.586485	FT17
168524	173950	95990.4	3353.76	3.81952	2.31158	4.75672	-1.4567	FT4
71002.8	131211	259.57	15213.6	1.16741	3.13545	4.07161	1.76798	FT20
107317	178875	33102.8	29794.3	3.33636	3.2959	4.54608	-0.0457306	FT7
92599.9	196727	342.39	2977.2	1.13304	2.19354	3.22722	0.939287	FT22
53184.4	110778	65616.7	55461.6	3.85059	3.77885	5.03861	-0.0730218	nd
96013.4	117415	16156	1630.8	3.20337	2.15112	4.18038	-0.995932	nd
176765	102312	29275.9	3181.68	3.53015	2.53838	4.50139	-0.963853	nd
108241	124624	199.98	2693.52	1.11317	2.36648	3.36582	1.12933	FT22
69586.4	69322.4	6656.91	12683.5	3.04017	3.33734	4.44559	0.279967	FT12
163517	235321	335.32	3760.56	1.0866	2.22029	3.24069	1.04979	FT22
187980	128146	96843.9	7991.28	3.95733	2.85765	4.9128	-1.08346	FT3
207574	262143	243010	213273	4.04669	3.99072	5.2407	-0.0566876	nd
167118	113245	34737.9	72.72	3.56092	0.876951	4.48769	-2.67915	FT5
171398	262143	120212	262143	3.7382	4.08062	5.16393	0.33859	nd
188941	147978	356.53	27267.1	1.22806	3.34046	4.27108	1.88354	FT20
146417	199677	55382.3	194.4	3.51634	0.957091	4.44457	-2.45468	FT5
116081	157795	82271.6	68805.4	3.79461	3.71846	4.9811	-0.0776275	FT1
165675	206484	33060.3	11436.5	3.27152	2.80391	4.33344	-0.461015	FT8
181442	136496	119711	32878.1	4.02245	3.45837	5.0484	-0.561229	FT2
140902	148411	1163.52	537.84	1.77829	1.45685	3.05933	-0.335121	FT19
81906.4	133295	2070.5	47036.9	2.15139	3.62587	4.56633	1.35636	nd
170017	140667	63404.8	49700.2	3.73063	3.62641	4.90529	-0.105764	nd
235215	262143	6952.84	148182	2.42779	3.83187	4.77217	1.32863	nd
133713	144993	1832.14	-110.16	2.04047	0.527762	3.07468	NA	FT15
97914.2	128543	26495.3	125.28	3.38446	0.95734	4.31617	-2.32529	FT5
199860	262143	9501.07	125626	2.5821	3.75974	4.7122	1.12131	nd
167271	121640	3218.87	12053.5	2.42664	3.06551	4.09883	0.57341	FT17
179012	236439	241.39	3990.96	1.02594	2.24706	3.25286	1.21836	FT22
262143	262143	2404.81	1861.2	1.86491	1.80835	3.21148	-0.111288	FT13
55556.8	76710.5	1285.73	17881.9	2.19168	3.44397	4.39771	1.14326	nd
139995	189451	103704	74196	3.81598	3.67148	4.97268	-0.145414	FT1
159906	114835	52262.4	1513.44	3.73487	2.12503	4.67051	-1.53822	FT4
205024	239227	8806.19	5597.28	2.58966	2.40432	3.77966	-0.196811	nd
173959	169929	312.09	9373.68	1.14701	2.80207	3.75587	1.47763	FT21
85343.7	157571	111604	155868	3.92894	4.07589	5.2298	0.145077	nd
71096.8	38541.6	9682.87	-273.6	3.47247	-0.374824	4.38763	NA	nd
161899	214380	126284	5049.36	3.84817	2.40748	4.78719	-1.39811	nd
146032	156619	2112.92	31.68	2.07588	0.767561	3.1365	-1.8241	FT15
119687	138167	3573.38	10368	2.41513	2.94106	4.0039	0.462616	FT17
169474	115033	74446.1	5699.52	3.88942	2.75321	4.84306	-1.116	FT3
130145	162179	137803	101112	4.00861	3.87463	5.16825	-0.134458	FT1
262143	242414	5737.81	111582	2.37033	3.74212	4.68481	1.28885	nd
241027	262143	456.52	11974.3	1.13319	2.71607	3.67596	1.41879	nd
53047.7	92280.7	9599.04	1343.52	3.07664	2.17445	4.07401	-0.853984	nd
181454	150533	347.44	2276.64	1.21401	2.19322	3.24134	0.816415	FT22
134573	185831	414.1	10291	1.20287	2.80384	3.76047	1.39535	FT21
90624.1	61209	5182.31	9101.52	2.98245	3.24575	4.36803	0.244591	FT17
173028	123828	9228.37	51.12	2.92361	0.820223	3.87471	-2.25653	FT10
59062	128010	7918.4	26465.8	2.83694	3.39118	4.42911	0.524047	nd
101721	109178	46305.5	2319.12	3.70385	2.35818	4.64872	-1.30031	nd
43822.9	73682.5	94.94	11717.3	1.06625	3.27543	4.20497	2.09138	nd
155346	187478	247.45	7286.4	1.07094	2.64185	3.60407	1.46903	FT21
161248	262143	159124	9715.68	3.86133	2.61991	4.80894	-1.21426	nd
170423	203983	48610.3	354.24	3.44902	1.12884	4.38029	-2.13743	FT5
135006	134464	2810.83	12047	2.3068	3.02051	4.04335	0.632046	FT17
182103	193599	1155.44	541.44	1.63034	1.32974	2.94275	-0.329197	FT19
131707	112465	844.36	543.6	1.75452	1.60597	3.09136	-0.191248	FT19
106650	113590	768.61	395.28	1.69779	1.43637	3.01057	-0.288801	FT19
140117	170346	261.59	1838.88	1.103	2.02465	3.09099	0.846932	FT22
150647	242380	123619	10225.4	3.78493	2.67961	4.7421	-1.0824	FT3
262143	262143	43194.7	74750.4	3.28439	3.53247	4.65314	0.238183	nd
155068	138811	12817.9	18402.5	3.02226	3.19492	4.35201	0.157059	FT12
109609	262143	24189.5	3663.36	3.02194	2.15417	4.02633	-0.819747	nd
172324	171553	132078	95531	3.96546	3.82532	5.12279	-0.140685	FT1
184508	142238	78642.6	88362	3.82037	3.87307	5.06971	0.0506074	nd
57368.2	86741.8	1730.13	5711.04	2.28258	2.88216	3.93341	0.518636	nd
88554.3	72564.5	17588.1	60657.8	3.45655	4.00253	5.03274	0.537667	nd
199145	262143	40436.4	32765.8	3.25478	3.16881	4.44599	-0.0913518	nd
127391	153105	11541.3	27157.7	2.9289	3.32366	4.40271	0.371639	nd
233745	235917	509.04	4601.52	1.19292	2.31718	3.33571	0.956149	FT22
262143	262143	140975	551.52	3.8082	1.20361	4.7323	-2.40758	nd
150586	127021	29567.8	199.44	3.43859	1.09317	4.36986	-2.17101	FT5
116512	204716	26150.9	4351.68	3.16983	2.35853	4.17319	-0.77883	FT9
74263.2	130655	1617.01	2113.2	2.02919	2.22619	3.45561	0.116228	nd
82802.3	115397	438.34	703.44	1.40655	1.72821	2.99539	0.205416	FT19
121587	142594	14543	2316.24	3.06766	2.22829	4.07274	-0.79787	FT9
167610	96146.9	268.66	15894.7	1.28024	3.29258	4.2256	1.77205	FT20
158153	172981	4437.94	3634.56	2.41108	2.35295	3.66901	-0.0867296	FT13
139453	127087	58852.7	2263.68	3.74251	2.27324	4.68206	-1.41495	FT4
59804.6	103784	11174.6	8149.68	3.09235	2.96145	4.26998	-0.137093	nd
59120.4	81719.1	1653.37	1293.84	2.28996	2.21574	3.55709	-0.106489	nd
116403	204306	128551	10386	3.87708	2.76491	4.83254	-1.09263	FT3
208938	244092	3132.01	21287.5	2.04878	3.00846	4.00018	0.832302	FT17
68793.2	80010.2	62231.1	15169	3.96993	3.35301	4.9856	-0.613052	FT2
140460	110534	15001.5	2288.88	3.19717	2.34596	4.19431	-0.816513	FT9
187014	172759	416.12	6826.32	1.22797	2.64947	3.62244	1.21497	FT21
160544	205415	140180	46086.5	3.91266	3.42715	4.9575	-0.483112	nd
155594	163957	420.16	9031.68	1.24907	2.80144	3.76079	1.33235	FT21
41323.3	101276	718.11	353.52	1.72324	1.43792	3.02454	-0.307777	FT19
124532	144337	14767.2	1872.72	3.06909	2.11722	4.06177	-0.896826	FT9
112546	223834	3509.75	3823.92	2.1564	2.25292	3.51539	0.0372326	FT13
185116	174333	11713	20689.9	2.87551	3.1458	4.2692	0.247092	FT12
80539.7	123300	11574.6	46985.8	3.02979	3.65951	4.67664	0.60846	FT11
152991	159285	328.25	3288.24	1.17918	2.34448	3.35611	1.00076	FT22
124352	236321	55827.8	140906	3.44515	3.85516	4.92038	0.40208	FT6
103606	156461	2217.96	209.52	2.10253	1.04192	3.19075	-1.02473	FT15
69739.6	72047.3	5665.09	11011.7	2.94839	3.2579	4.36449	0.288647	FT12
169536	104995	102745	23420.9	4.07034	3.42461	5.07978	-0.642159	FT2
182168	208870	52454.3	2900.88	3.4723	2.1511	4.42328	-1.25725	FT4
68188.9	80073.8	13974.4	4582.08	3.31013	2.81872	4.365	-0.484269	FT8
124290	213752	1060.5	612	1.53445	1.34084	2.89346	-0.238759	FT19
168871	161380	388.85	28049	1.22809	3.31469	4.24605	1.85814	FT20
209236	148631	1066.56	512.64	1.72977	1.43191	3.02633	-0.318173	FT19
68240.2	109909	42847.2	106342	3.66672	4.06625	5.1327	0.394781	FT6
61347.5	97053.9	1356.43	960.48	2.09491	1.98037	3.3779	-0.149909	nd
64796.6	117479	13007.8	2265.12	3.10505	2.31161	4.11396	-0.759112	FT9
89413.8	61486.8	41674.6	3993.12	3.90967	2.87597	4.87083	-1.01856	FT3
63520	76177.2	39345.6	32215.7	3.79048	3.70508	4.97285	-0.0868284	FT1
74193.6	116697	17686.1	6312.96	3.24686	2.79321	4.31313	-0.447399	FT8
109630	200160	33494.6	137274	3.29131	3.91623	4.93103	0.612612	FT11
171226	262143	178841	147662	3.91253	3.83033	5.09535	-0.0831979	nd
75211.2	112920	1745.28	57.6	2.14874	0.844384	3.2032	-1.48144	FT15
178960	170845	109883	80543.5	3.8867	3.75258	5.04713	-0.1349	FT1
161716	154107	22800.8	95263.2	3.23605	3.87091	4.8843	0.620976	FT11
119007	205999	13425.9	36572.4	2.86134	3.32406	4.38509	0.435209	nd
211765	177482	182720	41989.7	4.09251	3.45048	5.10247	-0.638644	FT2
131887	185275	4866.18	56329.2	2.42288	3.56058	4.5189	1.06355	FT16
73041.8	63508.8	29896	8146.8	3.74971	3.18032	4.77744	-0.564626	nd
162813	190864	95819.7	3337.92	3.778	2.26432	4.7156	-1.45798	FT4
88766	237666	4421.78	64532.9	2.24643	3.51098	4.4626	1.16418	nd
207478	262143	262143	195907	4.07981	3.95369	5.24237	-0.126488	nd
130190	132510	17399.3	11881.4	3.18226	3.02087	4.34433	-0.165662	FT7
59092	61389.8	22245.2	1105.2	3.6345	2.27841	4.5802	-1.3038	nd
140825	147293	25755	8241.84	3.31099	2.80855	4.36326	-0.494837	FT8
155459	219727	8600.15	32346.7	2.61941	3.24131	4.27034	0.575324	nd
262143	262143	7605.3	271.44	2.4726	0.971746	3.47781	-1.44744	FT10
169015	123532	17751.8	7767.36	3.22293	2.86137	4.31509	-0.358968	nd
80929.2	135674	8066.87	55.44	2.81841	0.819175	3.77718	-2.16288	FT10
130378	195321	93002.8	3485.52	3.75474	2.27414	4.69373	-1.42623	FT4
262143	262143	55108.6	596.16	3.39324	1.2364	4.32735	-1.96586	nd
69514.5	69776.9	34375.4	42314.4	3.7697	3.86254	5.04103	0.0902411	nd
262143	262143	23364.3	204432	3.00603	3.97226	4.93901	0.941995	nd
36735.8	101535	22618.9	-217.44	3.41905	0.22249	4.34366	NA	nd
160297	135863	90391	25705.4	3.90153	3.35211	4.93172	-0.5461	FT2
111605	130080	1881.63	61.2	2.11337	0.834559	3.17422	-1.48778	FT15
110098	140122	154.53	3975.84	1.03833	2.49546	3.46948	1.41042	nd
55213.1	113286	16242.8	2083.68	3.22192	2.28881	4.2089	-0.89183	nd
138861	93387.6	2053.33	1506.24	2.33273	2.22482	3.58111	-0.134565	FT13
165994	175002	48465.9	40.32	3.51568	0.774616	4.44275	-3.07992	FT5
262143	262143	36896.3	258241	3.21358	4.07409	5.05149	0.845042	nd
217575	237098	8124.44	28383.1	2.55471	3.14964	4.18746	0.543267	FT17
250943	179344	26921.5	-66.24	3.24256	0.624062	4.17534	NA	nd
210771	235016	121.2	3733.2	0.948767	2.21735	3.21486	1.48858	FT22
171029	128410	61905.9	2031.84	3.76019	2.21543	4.69716	-1.48384	FT4
186340	249360	72030.2	226712	3.53433	4.03914	5.07847	0.49796	nd
136738	108383	72405.9	6367.68	3.90333	2.83066	4.86142	-1.05579	FT3
262143	262143	103500	31672.8	3.67232	3.15375	4.71235	-0.514253	nd
262143	168391	7126.56	74051.3	2.65709	3.72217	4.68312	1.01665	nd
123595	150263	341.38	16243.9	1.20896	3.1043	4.04287	1.67745	FT20
115436	90376.8	16273.1	4677.84	3.32411	2.77312	4.36515	-0.541425	FT8
199475	96000.5	9820.23	17244	3.06902	3.32921	4.45012	0.244516	FT12
223886	221688	90363.7	250.56	3.68636	0.993967	4.61145	-2.55708	nd
185912	193164	15462.1	153.36	2.95662	0.913975	3.90763	-2.00356	FT10
198088	141984	15603.5	-115.92	3.10164	0.514026	4.03774	NA	FT10
190172	111594	29277.9	104.4	3.4917	0.948032	4.42045	-2.44784	FT5
176892	161530	50906	115885	3.57286	3.93588	5.01392	0.35726	FT6
55141.2	39638.5	11376.6	45862.6	3.53149	4.14415	5.15958	0.605444	nd
50022	101138	18740.6	184.32	3.33693	1.1468	4.27212	-2.00721	nd
113347	103453	68291.1	4307.04	3.89809	2.67352	4.84618	-1.20019	nd
180199	150054	24407.7	105753	3.2786	3.92811	4.93823	0.636766	FT11
169522	120643	3393.6	33196.3	2.45721	3.51682	4.48186	0.990429	FT16
150632	168098	60687.9	178113	3.63287	4.10583	5.15247	0.467593	nd
91425.9	99232.5	19428.4	5558.4	3.36152	2.80903	4.40106	-0.543486	FT8
156355	107005	1805.88	133.2	2.19531	1.02045	3.25819	-1.13218	FT15
163562	170121	507.02	37885	1.30474	3.42387	4.35348	1.87344	FT20
193165	190604	115250	98012.2	3.85963	3.79053	5.04878	-0.0703613	FT1
192007	226744	27812.4	120154	3.15147	3.80366	4.81463	0.635501	FT11
174704	125086	3655.19	14306.4	2.47617	3.12937	4.15713	0.59262	FT17
152681	167282	27188.2	9002.16	3.27824	2.79083	4.33514	-0.480034	FT8
157168	208473	26312.5	10337.8	3.1644	2.75359	4.24503	-0.405736	FT8
50460.5	119862	12911.8	2299.68	3.09256	2.30922	4.10349	-0.749321	FT9
148996	190212	12850.2	55.44	2.87806	0.789916	3.83154	-2.36509	FT10
262143	197153	53809.8	218294	3.50922	4.12499	5.13993	0.608181	nd
110110	262143	178014	135822	3.9105	3.79383	5.07816	-0.117482	nd
226168	202186	318.15	10494.7	1.10859	2.77441	3.72819	1.51834	FT21
164010	138862	603.98	24749.3	1.46957	3.32577	4.26145	1.61254	nd
216727	133659	856.48	591.84	1.66836	1.56008	3.03487	-0.160513	FT19
147286	166103	264.62	2064.24	1.11147	2.09567	3.14677	0.892138	FT22
158666	262143	40400	215573	3.25438	3.99539	4.98966	0.727213	nd
177783	173965	4974.25	110.88	2.46537	0.875778	3.46584	-1.65187	nd
176046	234208	4494.5	3490.56	2.26255	2.18599	3.53268	-0.109786	FT13
198322	145899	13977.4	163.44	3.03909	0.991633	3.98642	-1.93207	FT10
173937	173947	31202.9	35.28	3.32242	0.767698	4.25427	-2.94667	FT5
127568	169938	47025.6	157.68	3.51532	0.946201	4.4435	-2.47456	FT5
215316	153355	68374	2173.68	3.72583	2.16119	4.66278	-1.4977	FT4
142191	152467	97451.9	9560.16	3.88396	2.86012	4.84626	-1.00832	FT3
84725.9	73232.1	6771.04	1000.8	3.02285	2.14308	4.02582	-0.830308	FT9
209529	262143	262143	203324	4.07981	3.96989	5.24935	-0.11035	nd
228255	222563	703.97	44929.4	1.32832	3.38067	4.31183	1.80498	FT20
118581	150315	53553.2	2625.12	3.62702	2.26365	4.57257	-1.30964	FT4
217537	136968	17229.6	2967.12	3.16288	2.36758	4.16866	-0.76394	FT9
162677	126823	85234.9	22989.6	3.90596	3.33324	4.93113	-0.569086	FT2
224491	166691	23818.8	131315	3.22038	3.97667	4.96879	0.741394	nd
121226	199198	33199.7	3849.84	3.28951	2.31275	4.2695	-0.935692	FT9
166733	165740	25855	9612	3.25983	2.82479	4.3304	-0.429731	FT8
153809	262143	16229.7	49849.9	2.83735	3.35435	4.40153	0.487354	nd
58722.3	89587	57427.6	15243.1	3.88523	3.3053	4.90911	-0.576047	nd
100603	178996	301.99	22302.7	1.12526	3.16741	4.10136	1.86837	FT20
262143	262143	49588	78037.9	3.34615	3.55134	4.6874	0.196929	nd
169366	197590	31064.6	27448.6	3.26333	3.21563	4.47149	-0.0537458	FT7
115044	152123	106.05	6352.56	0.976608	2.67492	3.62794	1.77744	FT22
195818	149216	25874.2	89393.8	3.30725	3.85723	4.88789	0.538441	FT11
178200	132688	19903.1	2543.76	3.24222	2.30885	4.22832	-0.893444	FT9
102709	140413	44802.6	109619	3.57834	3.97273	5.0413	0.388581	FT6
98653.6	103963	378.75	36.72	1.38797	0.805352	2.60166	-1.01345	nd
262143	262143	15358.1	195993	2.81149	3.95388	4.90647	1.10591	nd
178624	235568	388.85	10725.1	1.11992	2.71456	3.67375	1.44062	FT21
165559	170350	665.59	506.88	1.41933	1.35926	2.83776	-0.118302	FT19
210005	262143	92870.5	262143	3.62454	4.08062	5.13171	0.45066	nd
161675	111811	13828.9	62768.2	3.15522	3.82885	4.83573	0.656951	FT11
61467.5	110316	2653.27	32413	2.37845	3.5456	4.50225	1.08694	FT16
230057	262143	17964.9	54761	2.88472	3.39573	4.44315	0.484048	nd
172729	141174	91423.2	23886	3.8897	3.30282	4.91211	-0.582913	FT2
49492.7	78082.1	11393.8	1592.64	3.22982	2.33871	4.22094	-0.854551	nd
142293	140782	77269	56298.2	3.81715	3.68061	4.97715	-0.137511	FT1
171561	119181	25739.8	7302.96	3.40526	2.84971	4.44287	-0.547107	FT8
262143	262143	146602	37362.2	3.82538	3.22699	4.84619	-0.593705	nd
116269	136281	2837.09	29305.4	2.30467	3.40848	4.37264	1.01408	FT17
135118	212631	140446	35485.9	3.89836	3.29676	4.91772	-0.597452	FT2
150625	98387.1	86543.9	19132.6	4.02375	3.3642	5.03104	-0.655463	FT2
150250	126384	18179	2548.8	3.22336	2.33326	4.21486	-0.853234	FT9
77868.7	80563.7	5418.65	64.8	2.87601	0.916492	3.83291	-1.92232	FT10
186283	148672	13716.8	23171	3.02187	3.26653	4.39465	0.227692	FT12
156405	122774	2695.69	9088.56	2.33202	2.93495	3.9822	0.527825	FT17
188251	101936	304.01	3240.72	1.305	2.54868	3.54125	1.02775	FT22
174509	170457	6733.67	93042.7	2.62388	3.8166	4.76741	1.14043	nd
154210	262143	8941.53	100339	2.55246	3.66145	4.62001	1.05006	nd
112237	99143.6	1670.54	-135.36	2.19447	0.385618	3.18989	NA	FT15
160852	262143	789.82	61776	1.30898	3.44875	4.3778	1.89329	nd
209556	199612	51027.2	249.12	3.48018	1.02119	4.40973	-2.31139	FT5
57824.1	172160	862.54	532.08	1.5394	1.37763	2.90852	-0.209802	FT19
171969	182732	3865.27	-15.84	2.31288	0.694921	3.32358	NA	FT15
123512	118455	36445.9	80098.6	3.56225	3.91006	4.99294	0.341977	FT6
74491.5	98353.8	28888	67172.4	3.54171	3.91441	4.98975	0.366473	FT6
67827	98348.8	44104.7	1262.88	3.72838	2.11204	4.66398	-1.54312	FT4
201498	262143	9430.37	35210.9	2.57846	3.20072	4.2312	0.572148	nd
135956	109546	28407.3	-46.08	3.48653	0.611276	4.41313	NA	FT5
76885.2	109923	20958.5	84112.6	3.34968	3.96399	4.98039	0.6035	FT11
163964	185763	20530.3	2681.28	3.10421	2.17018	4.09674	-0.884052	FT9
192159	181223	22901.8	92919.6	3.16496	3.78927	4.80557	0.608239	FT11
262143	262143	31162.5	74143.4	3.13728	3.52889	4.60391	0.37644	nd
118624	262143	47504.3	5582.16	3.32697	2.35936	4.30645	-0.929931	nd
114816	262143	180582	15037.9	3.91677	2.81984	4.87287	-1.07949	nd
154519	161569	4430.87	14656.3	2.44453	3.02607	4.07238	0.519536	FT17
56118.4	105784	63980.5	48769.2	3.85975	3.74282	5.02769	-0.117902	nd
76564.4	93067.5	52799.8	39081.6	3.83168	3.70199	4.99443	-0.13066	FT1
46686.6	86224.7	35800.5	1104.48	3.69448	2.11082	4.63145	-1.51073	nd
186912	156424	10538.3	53.28	2.87678	0.802207	3.83066	-2.29621	FT10
243822	178503	99526.4	3057.84	3.82406	2.25425	4.75943	-1.51252	FT4
47198.6	90138.5	73095.7	17440.6	3.98818	3.36198	5.00191	-0.622332	nd
175991	155670	712.05	424.08	1.494	1.31743	2.86322	-0.225063	FT19
188342	175030	4628.83	54.72	2.42633	0.795213	3.42746	-1.92733	nd
154372	205829	43002.8	15876.7	3.39048	2.95343	4.45646	-0.432736	FT8
121053	135544	13441.1	62729.3	3.05485	3.74449	4.74971	0.669036	FT11
251573	245816	7944.66	29714.4	2.526	3.15396	4.18526	0.572892	FT17
108179	183383	316.13	7272.72	1.13063	2.65117	3.61682	1.36183	FT21
194210	138173	4334.92	40133.5	2.51136	3.54056	4.50763	0.966526	FT16
155116	168528	86887.3	2733.12	3.78968	2.22751	4.72574	-1.5023	FT4
162002	207910	42231.1	28774.8	3.37793	3.21399	4.53342	-0.16662	FT7
262143	262143	15537.8	429.12	2.81695	1.10762	3.78468	-1.55881	nd
251092	262143	732.25	62552.9	1.28011	3.45425	4.38276	1.93159	nd
111820	170189	59459.7	2431.44	3.6184	2.16511	4.5607	-1.38836	FT4
165321	173146	62613.9	2635.92	3.6336	2.19646	4.57617	-1.37574	FT4
160210	149180	40610.1	139.68	3.50806	0.948218	4.43641	-2.4635	FT5
70048.5	66098.4	1259.47	14587.2	2.25886	3.4199	4.37975	1.06378	FT16
87013.8	63908.8	249.47	3489.84	1.41891	2.79747	3.76723	1.14579	FT22
188804	188739	4736.9	14817.6	2.39999	2.96135	4.01539	0.495284	FT17
109577	175610	2144.23	-87.12	2.02184	0.592529	3.06871	NA	FT15
158129	174172	19772.8	74741.8	3.11639	3.71147	4.73452	0.577496	FT11
106590	113001	2624.99	25887.6	2.3608	3.43633	4.40196	0.993964	FT17
192241	161546	4282.4	51504.5	2.42752	3.5814	4.53823	1.08016	FT16
181296	237414	4240.99	6.48	2.22517	0.723588	3.25262	-2.81589	FT15
88666.4	145475	81025.2	78332.4	3.82359	3.81065	5.03958	-0.0146788	nd
180772	129878	69276.9	4372.56	3.80461	2.57536	4.75363	-1.19985	nd
73614.6	152015	14232.9	16294.3	3.0286	3.10051	4.3028	0.0587422	FT12
151902	262143	77527.6	169073	3.54476	3.88943	4.97346	0.338617	nd
156295	109185	340.37	16085.5	1.32247	3.24164	4.17737	1.67448	FT20
151155	117736	25387.4	-85.68	3.40455	0.535558	4.33224	NA	nd
162516	216059	5257.05	96520.3	2.38432	3.72905	4.67308	1.26388	nd
154469	157985	3359.26	12407.8	2.31556	2.96152	3.99913	0.56745	FT17
99897.1	198814	31541.3	3780	3.26739	2.30484	4.24959	-0.921388	FT9
45197.5	72372.6	212.1	3449.52	1.29825	2.73552	3.7041	1.21122	FT22
190460	199967	5221.7	86630.4	2.41996	3.71562	4.66213	1.21986	nd
146269	214654	6185.24	5728.32	2.46921	2.4666	3.7443	-0.0333292	nd
64201.7	88187.1	9367.75	15647.8	3.0862	3.32381	4.4528	0.222817	FT12
212866	224692	15401.5	106.56	2.88481	0.835495	3.83897	-2.15997	FT10
198280	163356	91357.5	7179.84	3.82539	2.69841	4.78046	-1.10463	FT3
142665	167439	19257.7	33051.6	3.12231	3.37079	4.49472	0.234589	FT12
65846.5	110438	2132.11	8644.32	2.26568	2.96	3.98935	0.607921	FT17
78798.6	109441	524.19	539.28	1.51678	1.6161	2.98755	0.0123256	FT19
229525	133063	50496	117362	3.65486	4.02591	5.10088	0.366271	FT6
131234	96497.4	3367.34	34997	2.56361	3.63785	4.59941	1.01674	FT16
124497	97539.7	18440.6	6444	3.3459	2.88371	4.40675	-0.456619	FT8
179896	169389	94503.7	24043	3.82433	3.22517	4.845	-0.594461	FT2
145272	107944	940.31	426.24	1.83636	1.50069	3.10243	-0.343617	FT19
201204	133587	39683.9	-56.16	3.54673	0.611337	4.47224	NA	FT5
196011	131640	94490.5	23067.4	3.93479	3.31829	4.95086	-0.61239	FT2
140626	151259	86022.7	9752.4	3.83275	2.87271	4.80153	-0.945502	nd
73301.7	81086.8	3.03	11861.3	0.874988	3.23849	4.16529	3.59269	nd
244251	141847	3701.65	2306.16	2.41964	2.22872	3.62689	-0.205506	FT13
192821	166420	17693.2	30121.9	3.08658	3.33258	4.45836	0.231077	FT12
149887	175272	119822	81465.1	3.91343	3.74637	5.0601	-0.167566	FT1
141203	128675	624.18	-21.6	1.52312	0.674521	2.67052	NA	nd
95709.3	118408	8416.33	17827.2	2.90167	3.25125	4.34564	0.32596	FT12
192820	146264	953.44	342.72	1.67759	1.24935	2.94752	-0.444354	FT19
219186	135176	362.59	2417.76	1.26527	2.27525	3.3132	0.823997	FT22
67974.8	138352	531.26	406.08	1.41144	1.35269	2.83091	-0.116696	FT19
180710	189783	73518.9	2879.28	3.66394	2.19477	4.60483	-1.40712	FT4
200131	146194	326.23	2268	1.20331	2.20574	3.24908	0.842119	FT22
130684	168739	4452.08	57355.2	2.42516	3.60946	4.56383	1.11001	FT16
182464	220544	20717.1	87138	3.0301	3.67534	4.68935	0.623878	FT11
154526	132123	9944.46	144	2.92819	0.98454	3.88285	-1.83922	FT10
60872.7	97437.7	1950.31	-122.4	2.2844	0.410386	3.27323	NA	FT15
58938.7	102842	2691.65	24462.7	2.42111	3.45285	4.42167	0.958486	nd
44669	69690	1226.14	6395.76	2.21721	3.03127	4.03889	0.717352	nd
188626	166293	46364.1	145.44	3.51865	0.933437	4.44667	-2.5035	FT5
152803	135534	4037.98	13047.8	2.48579	3.05262	4.10059	0.509374	FT17
177732	151983	20986.8	82356.5	3.20497	3.81341	4.83249	0.593752	FT11
44671.3	100561	634.28	334.8	1.65986	1.41426	2.98393	-0.277496	FT19
48012.2	68937.5	46786.2	36382.3	3.91024	3.80188	5.0815	-0.109228	nd
58669.4	114102	18081	9026.64	3.26688	2.96478	4.3758	-0.301697	nd
262143	262143	262143	196687	4.07981	3.95542	5.24311	-0.124762	nd
76333.8	112201	42312.9	1534.32	3.6521	2.1434	4.59195	-1.44056	FT4
176543	174490	160.59	8296.56	1.01067	2.73441	3.68545	1.71318	FT21
262143	262143	125752	220.32	3.75801	0.925219	4.68174	-2.75646	nd
262143	262143	84105.7	70253.3	3.58077	3.50524	4.76999	-0.078159	nd
122641	138467	64355.2	2700.72	3.7441	2.31717	4.68509	-1.3771	FT4
173290	144625	12526	20870.6	2.99288	3.23249	4.36346	0.221723	FT12
88442.1	138485	10644.4	190.08	2.93789	1.04946	3.8934	-1.74818	FT10
167996	262143	6181.2	28915.9	2.36839	3.11327	4.12673	0.670064	nd
46679.5	72130.2	21031.2	1072.8	3.53847	2.18498	4.48635	-1.29235	nd
192234	116902	3266.34	12219.8	2.45385	3.08933	4.12212	0.573004	FT17
55823	98049.8	13245.1	11373.1	3.19507	3.13563	4.39981	-0.0661769	nd
153695	156552	4490.46	51203.5	2.46693	3.5926	4.55115	1.05701	FT16
262143	250860	9830.33	35047.4	2.61998	3.21815	4.2526	0.552088	nd
163093	123445	666.6	649.44	1.57782	1.65056	3.02779	-0.0113263	FT19
210058	252003	34853.1	4512.24	3.20568	2.27578	4.19371	-0.887849	FT9
58441.8	127957	19233.4	5822.64	3.24316	2.71432	4.29185	-0.518937	nd
145752	208550	37528.6	208.8	3.32384	0.963646	4.25756	-2.25463	FT5
183360	175137	50542.4	123.12	3.53392	0.891851	4.46133	-2.61333	FT5
141874	177387	327.24	12040.6	1.14819	2.89591	3.84337	1.56578	FT21
139854	144580	114.13	1843.2	0.990716	2.10844	3.13155	1.20817	FT22
82324.3	117590	4219.78	14495	2.57726	3.16264	4.20181	0.53593	FT17
73767.8	110928	714.07	529.92	1.67081	1.59981	3.04977	-0.12953	FT19
209032	172534	275.73	3103.2	1.1122	2.27795	3.2919	1.05133	FT22
200109	191703	29102.1	9177.12	3.24761	2.73751	4.30033	-0.501219	FT8
190820	238926	455.51	13555.4	1.1571	2.81483	3.7682	1.47362	FT21
163152	237650	163599	42448.3	3.91648	3.32673	4.93803	-0.58592	FT2
168930	260017	51882.7	40487	3.36998	3.26612	4.55053	-0.107706	nd
182525	143560	33693.6	-231.12	3.44224	0.331654	4.36752	NA	nd
182488	144401	10650.5	21500.6	2.91881	3.24634	4.34763	0.305083	FT12
248406	217735	5862.04	24662.2	2.4353	3.12505	4.14672	0.623982	FT17
257637	262143	47479.1	16304.4	3.32673	2.85645	4.38617	-0.464198	nd
132183	103844	14770.2	1788.48	3.21831	2.25687	4.20264	-0.916903	FT9
195482	171020	226.24	6957.36	1.07139	2.66289	3.62329	1.48788	FT21
78070.2	50147.5	107.06	548.64	1.1897	2.03144	3.11646	0.70966	nd
216022	185535	30608	9543.6	3.28493	2.77028	4.33528	-0.506123	FT8
66470.6	88881	28947.6	61425.4	3.5874	3.91957	5.00723	0.326735	FT6
176296	103641	3804.67	15203.5	2.58832	3.23975	4.26341	0.601627	nd
73821.6	84365.3	1539.24	-24.48	2.23623	0.643853	3.25418	NA	FT15
193055	262143	2640.14	1627.92	1.91638	1.73799	3.21169	-0.209994	FT13
94691	93607.8	9720.24	8002.8	3.07585	2.99955	4.27723	-0.084435	nd
171356	129614	14054.1	23690.2	3.09554	3.33688	4.4642	0.226763	FT12
200207	159756	101060	73112.4	3.87943	3.73961	5.03752	-0.140586	FT1
224363	262143	35630.8	168114	3.19785	3.88695	4.89055	0.673779	nd
104952	174866	18988	2326.32	3.09619	2.1297	4.08597	-0.91181	FT9
86343.8	118706	1863.45	151.92	2.157	1.02845	3.22988	-1.0887	FT15
194149	250009	28730.5	3744	3.12193	2.18836	4.11359	-0.885007	FT9
83936.7	83276.5	11586.7	10539.4	3.20838	3.17434	4.42438	-0.0411462	FT8
211500	262143	50487.9	6536.88	3.35419	2.43456	4.33753	-0.887817	nd
201284	119244	95724.8	6783.12	3.98376	2.81602	4.93432	-1.14959	FT3
109471	108215	15995.4	16292.9	3.23561	3.25126	4.47476	0.00800359	FT7
210019	146913	3218.87	10761.8	2.33094	2.93023	3.97847	0.524183	FT17
152651	141124	314.11	5019.84	1.2025	2.60089	3.57745	1.20361	nd
156536	262143	35398.5	521.28	3.1949	1.18071	4.1368	-1.83191	nd
177716	196253	512.07	11020.3	1.2554	2.81016	3.7691	1.33286	FT21
128678	114771	17786.1	5537.52	3.25687	2.74109	4.30796	-0.506765	FT8
233946	116581	30968.6	179.28	3.49721	1.08612	4.4268	-2.23739	FT5
253366	262143	38156.8	12618	3.2287	2.74001	4.28711	-0.480581	nd
89364.8	148066	416.12	24377	1.28238	3.29076	4.22388	1.76776	FT20
141592	240660	60267.7	188603	3.47105	3.9744	5.01457	0.495465	nd
253309	226834	284.82	15036.5	1.06132	2.88523	3.82959	1.72258	FT21
157170	127869	11927.1	146.88	3.02687	0.998257	3.97508	-1.90957	FT10
185261	241886	40079.8	170306	3.2869	3.92769	4.93941	0.628304	FT11
187145	179522	43972.4	362.16	3.46122	1.18648	4.39262	-2.08428	FT5
149395	109195	9943.45	14.4	3.01587	0.749882	3.95996	-2.83917	FT10
165555	226342	36224.7	9780.48	3.27133	2.69061	4.30804	-0.568644	nd
237631	262143	168235	65057	3.88574	3.47149	4.94936	-0.412621	nd
210387	118094	3746.09	38258.6	2.5168	3.58842	4.55107	1.00915	FT16
184345	92360.5	14365.2	52185.6	3.2585	3.83167	4.85767	0.560238	FT11
167501	176346	314.11	3456.72	1.13897	2.31957	3.33007	1.04158	FT22
107648	116964	221.19	2046.24	1.15488	2.26449	3.28748	0.966191	FT22
97426.8	113422	71956.4	62450.6	3.88069	3.82039	5.07372	-0.0615328	FT1
157223	133472	90802	6758.64	3.9113	2.76313	4.86389	-1.12824	FT3
49269.9	101769	2610.85	1342.8	2.41106	2.12561	3.58938	-0.288771	FT13
85519.1	50202.1	7028.59	3120.48	3.21119	2.85618	4.3057	-0.352647	nd
213531	245207	1210.99	1058.4	1.53214	1.54678	2.96638	-0.0584907	FT13
171314	164825	4866.18	15141.6	2.48128	3.03171	4.08418	0.492984	FT17
262143	262143	880.72	30783.6	1.35316	3.1411	4.08203	1.54348	nd
51095.6	76961	20439.4	47928.2	3.49711	3.87414	4.94858	0.370124	nd
173343	162356	346.43	1965.6	1.18954	2.08255	3.15352	0.75388	FT22
118298	125464	70106.1	93501.4	3.82501	3.95247	5.11528	0.125062	nd
262143	217351	262143	225859	4.16163	4.09735	5.35126	-0.0647009	nd
45027.6	82131.2	61511	13957.9	3.95338	3.30477	4.96326	-0.644132	nd
179400	93632	35294.4	73399.7	3.6519	3.97453	5.06478	0.317988	FT11
195139	212523	147308	103411	3.91948	3.7664	5.07178	-0.153659	FT1
172006	125511	2717.91	2083.68	2.32493	2.23895	3.5827	-0.115404	FT13
200197	131711	99308.2	70584.5	3.95632	3.80857	5.11055	-0.148276	FT1
155372	139266	122959	96617.5	4.02538	3.92125	5.19774	-0.104706	FT1
165582	262143	7526.52	91599.1	2.46742	3.62156	4.57765	1.0853	nd
262143	262143	210310	224627	3.98349	4.01332	5.21989	0.0286015	nd
208127	262143	56647.9	-90	3.40551	0.63056	4.33395	NA	nd
213600	148163	4006.67	2805.12	2.43751	2.3028	3.66252	-0.154832	FT13
149371	262143	36499.4	210057	3.2087	3.98409	4.97338	0.760052	nd
181055	173791	161093	36470.9	4.04665	3.39775	5.05568	-0.64513	FT2
60005.2	103315	1687.71	8436.96	2.17811	2.97902	3.99122	0.698888	FT17
191233	192546	102457	3059.28	3.80356	2.21746	4.73879	-1.52492	FT4
138709	131218	106395	23438.9	3.98813	3.32675	4.9954	-0.656986	FT2
134345	101323	184.83	6270.48	1.14521	2.85419	3.80421	1.53053	FT21
59721.6	101886	425.21	329.04	1.44991	1.39918	2.8694	-0.111355	FT19
157772	130693	18047.7	2431.44	3.20499	2.29434	4.19506	-0.870558	FT9
137104	148399	956.47	472.32	1.67149	1.392	2.98354	-0.306435	FT19
124340	234175	128591	10440	3.81737	2.70494	4.77357	-1.09051	FT3
185160	114446	1946.27	11152.8	2.19933	3.05806	4.05864	0.758181	nd
134693	147280	228.26	6037.92	1.10509	2.66644	3.62886	1.42246	FT21
28451.9	91321.2	30819.1	67955	3.60311	3.95182	5.03407	0.343401	nd
57894.4	120054	29993	80313.8	3.46999	3.90538	4.96323	0.427771	nd
158356	152407	183.82	1506.96	1.05389	1.97993	3.04508	0.913709	FT22
262143	240734	224152	232214	4.04862	4.06493	5.27778	0.0153459	nd
201262	120757	235.33	2149.92	1.16318	2.27301	3.29562	0.960745	FT22
134227	167237	37353.8	41.76	3.42022	0.779457	4.34949	-2.95157	FT5
119492	141718	1906.88	-42.48	2.07446	0.641455	3.11911	NA	FT15
49386.9	68530.5	1195.84	-18	2.21288	0.650742	3.2352	NA	nd
161160	213068	3684.48	14134.3	2.20813	2.88556	3.92236	0.583899	FT17
193367	144245	2430.06	54.72	2.19438	0.811879	3.23619	-1.64747	FT15
184814	190947	14251.1	200.88	2.92429	0.975647	3.87902	-1.85091	FT10
58433.9	102951	11204.9	1115.28	3.09724	2.02644	4.07799	-1.00203	nd
199612	164557	994.85	904.32	1.6372	1.67355	3.06225	-0.0414355	FT19
197318	139826	30344.4	8911.44	3.4074	2.86748	4.44832	-0.532131	FT8
164781	174719	102606	3133.44	3.84683	2.27655	4.7819	-1.51515	FT4
195296	132106	23774.4	16714.8	3.32387	3.17422	4.48642	-0.153008	FT7
99658.5	154415	36445.9	10231.2	3.44475	2.88502	4.48041	-0.551722	FT8
159381	127166	36170.1	202.32	3.52749	1.0977	4.4564	-2.25231	FT5
262143	248562	176796	5938.56	3.93079	2.41426	4.86639	-1.47379	nd
129799	124935	51712	5338.8	3.69311	2.6855	4.65958	-0.986148	FT3
163174	152918	609.03	318.24	1.42811	1.19913	2.78275	-0.281884	FT19
96176.2	124596	2041.21	9138.96	2.17963	2.93082	3.95295	0.651009	FT17
37001.2	85861.1	1421.07	620.64	2.18502	1.81774	3.3762	-0.359776	FT19
170506	231821	21366.5	3471.12	3.0214	2.18829	4.02996	-0.789265	FT9
184316	245399	34140	159602	3.20834	3.89308	4.89735	0.669776	FT11
225654	206910	407.03	4867.2	1.16582	2.40687	3.40638	1.07765	FT22
184813	160104	133112	30851.3	3.99909	3.36018	5.01034	-0.634944	FT2
106826	189550	4596.51	14204.9	2.38261	2.94046	3.99647	0.490009	FT17
226667	149405	61994.8	131041	3.69421	4.02348	5.11127	0.325051	FT6
164555	141562	5649.94	53552.2	2.62884	3.65631	4.62139	0.976733	FT16
171182	262143	1233.21	109770	1.50784	3.70075	4.6268	1.94945	nd
237394	260677	321.18	15305.8	1.05779	2.83039	3.77777	1.67811	nd
181515	251311	28029.5	47410.6	3.10836	3.35083	4.47739	0.228259	FT12
136464	137251	26710.5	13.68	3.35883	0.741788	4.28939	-3.2906	FT5
147852	180536	644.38	558.72	1.37901	1.37829	2.82374	-0.0619478	FT19
176702	197511	375.72	25922.9	1.15649	3.19047	4.12434	1.83882	FT20
67211.6	91609	2224.02	7920.72	2.38319	3.0046	4.0443	0.551626	FT17
78841.2	65494.5	116.15	10607.8	1.13784	3.28353	4.21415	1.9606	FT20
75731.8	91181.8	151.5	1329.12	1.12151	2.17504	3.21054	0.943152	FT22
229587	133777	4791.44	13163	2.57632	3.06237	4.12779	0.43889	FT17
141582	237920	27351.8	159792	3.12211	3.9071	4.89574	0.766568	nd
206845	187243	65780.3	149710	3.62083	3.98314	5.06102	0.357156	FT6
151374	149966	41525.1	100887	3.5156	3.90782	4.97756	0.385525	FT6
172809	147348	336.33	18939.6	1.21046	3.18121	4.11667	1.75061	FT20
130104	115035	2211.9	1860.48	2.26358	2.22616	3.54902	-0.0751404	FT13
89526	136884	21617	8409.6	3.26534	2.85089	4.34115	-0.410021	FT8
122318	123060	13987.5	22035.6	3.11695	3.32783	4.46646	0.197385	FT12
122930	130972	86094.4	71720.6	3.89626	3.818	5.08097	-0.0793309	FT1
146825	142861	14565.2	59721.8	3.0675	3.70002	4.716	0.612816	FT11
105396	189610	346.43	38011	1.14563	3.3776	4.30599	2.04029	FT20
68361.1	63260.3	904.96	68.4	2.10741	0.982514	3.18714	-1.12157	FT15
186100	103407	20478.8	5945.76	3.36662	2.82089	4.40746	-0.537096	FT8
150042	184769	82321.1	6783.84	3.72551	2.61556	4.68327	-1.08404	FT3
262143	262143	82902.8	72444.2	3.5744	3.51872	4.77276	-0.0585654	nd
130736	133118	338.35	16257.6	1.24623	3.15852	4.09577	1.68169	FT20
155602	150438	137798	31562.6	4.04145	3.39764	5.05145	-0.640071	FT2
183797	136628	48457.8	110372	3.62503	3.98763	5.06539	0.357497	FT6
97143.1	77572	6603.38	43.92	2.98494	0.858253	3.93294	-2.1771	FT10
184976	170826	2396.73	61.2	2.09699	0.806614	3.15801	-1.59287	FT15
159724	160993	2839.11	2043.36	2.21842	2.10623	3.48183	-0.142837	FT13
69550.8	76544.9	47982.1	5019.84	3.87543	2.88038	4.84038	-0.980389	FT3
46189.7	108817	18962.8	6397.2	3.30947	2.83095	4.36745	-0.471911	nd
211128	241654	67446.8	11735.3	3.51912	2.74405	4.51543	-0.759468	nd
106629	184723	351.48	2266.56	1.15656	2.08928	3.15146	0.809467	FT22
110005	137941	18344.6	15132.2	3.18801	3.11082	4.38505	-0.0836057	FT7
53246	92948.3	1646.3	7936.56	2.22071	2.999	4.01325	0.683123	nd
63204.7	80811.1	10844.4	39353	3.19208	3.76675	4.79321	0.559774	FT11
140652	148917	135839	100597	4.03963	3.90963	5.20077	-0.130439	FT1
192186	124515	29805.1	10140.5	3.451	2.9778	4.50625	-0.468232	FT8
164980	112122	34221.8	85757	3.55871	3.96379	5.02941	0.398967	FT6
133579	177584	87542.8	7325.28	3.76999	2.66927	4.72772	-1.0774	FT3
196828	169984	131943	31227.8	3.96904	3.33913	4.98224	-0.625846	FT2
208893	124756	390.87	20858.4	1.32448	3.29756	4.23128	1.72725	FT20
218225	176098	154997	10860.5	4.02402	2.85263	4.97398	-1.15447	FT3
179091	222419	40217.2	12337.2	3.32599	2.80458	4.37344	-0.513195	FT8
222075	246347	1165.54	1056.96	1.51067	1.54366	2.95529	-0.0424686	FT19
218336	142150	4091.51	13413.6	2.46866	3.04369	4.09042	0.515662	FT17
83649.1	174263	11481.7	291.6	2.86641	1.11541	3.82969	-1.59522	FT10
169469	223610	512.07	42225.1	1.2115	3.35126	4.28131	1.91624	FT20
59178.9	84428.9	1903.85	1466.64	2.34565	2.26105	3.6012	-0.113309	FT13
64675.7	92807.9	15285.3	2183.76	3.28419	2.40701	4.27469	-0.84507	FT9
245722	199765	3712.76	4858.56	2.24589	2.42272	3.63253	0.116811	nd
143353	139156	11221.1	175.68	2.96001	1.0245	3.91328	-1.80531	FT10
173633	145778	10099	261.36	2.88975	1.14064	3.85168	-1.58704	FT10
139579	237842	36241.8	151945	3.24929	3.88527	4.8983	0.622477	FT11
203521	169187	4519.75	43655	2.4314	3.4886	4.45445	0.98492	FT16
159162	155263	32830.1	135688	3.39583	4.0219	5.03558	0.616271	FT11
196024	240852	584.79	38944.1	1.23064	3.28279	4.21516	1.82344	FT20
196708	173072	369.66	3069.36	1.18984	2.27112	3.29821	0.919245	FT22
139908	105910	90714.2	21390.5	4.01211	3.38088	5.02469	-0.627455	FT2
250194	243884	98520.4	17753	3.6824	2.9274	4.6783	-0.744254	nd
244364	258961	17945.7	31171	2.8899	3.15208	4.27799	0.23979	FT12
237099	150014	5063.13	16914.2	2.54729	3.12302	4.16584	0.523833	FT17
195314	175224	5931.73	56922.5	2.54876	3.58962	4.55474	0.982102	FT16
126500	105458	15891.3	5028.48	3.24428	2.7357	4.29748	-0.499724	FT8
176986	178992	18944.6	78773.8	3.08454	3.72251	4.73714	0.618897	FT11
208710	131809	315.12	34624.8	1.22549	3.49646	4.42338	2.04091	nd
212064	164810	28674.9	3512.88	3.30876	2.35982	4.29071	-0.911839	FT9
153642	150453	3408.75	2093.76	2.34807	2.15209	3.56316	-0.211668	FT13
151514	152971	300.98	21813.1	1.16587	3.22721	4.16006	1.86018	FT20
93957.9	100389	4526.82	11870.6	2.68749	3.14418	4.21309	0.418681	FT17
222738	150369	63936	2979.36	3.70495	2.32475	4.64837	-1.33162	FT4
81383.4	74706.7	326.23	370.08	1.47148	1.61889	2.96944	0.0547717	FT19
61994.5	83471.4	163.62	13424.4	1.16482	3.28041	4.21162	1.91406	FT20
171101	184159	15398.5	76599.4	2.97671	3.69782	4.69858	0.696748	FT11
175689	121545	211.09	6291.36	1.1325	2.77313	3.72834	1.47428	FT21
160658	183194	17413.4	-226.8	3.03551	0.414547	3.97228	NA	nd
165507	154995	43162.3	96148.8	3.51812	3.87244	4.95367	0.347839	FT6
111704	88610.3	2193.72	7948.08	2.39309	3.02103	4.05863	0.559081	FT17
137096	99654.7	2702.76	25321.7	2.43897	3.48185	4.44904	0.971685	FT16
262143	262143	163874	1724.4	3.87423	1.76829	4.80052	-1.97787	nd
8047.73	1646.3	-64.64	309.6	-0.174033	3.34944	4.17259	NA	nd
137985	191148	75369.2	178972	3.67173	4.05195	5.12405	0.375591	FT6
197676	179660	135420	31428	3.95619	3.31753	4.96787	-0.634365	FT2
196316	120922	3776.39	12998.9	2.5091	3.10179	4.14216	0.536829	FT17
262143	262143	77741.7	13840.6	3.54598	2.78216	4.54327	-0.7495	nd
160075	131146	364.61	2340.72	1.27836	2.27422	3.31446	0.807521	FT22
180713	216098	48790.1	34679.5	3.42501	3.27946	4.58688	-0.148258	FT7
184457	220166	14579.3	29314.1	2.86875	3.19683	4.29965	0.303338	FT12
71020.2	83905.8	52002.9	18033.8	3.87046	3.40826	4.92153	-0.459939	nd
138568	147658	30812.1	85.68	3.38994	0.861725	4.32067	-2.55584	FT5
165834	157445	192.91	1977.84	1.05676	2.10107	3.13948	1.01084	FT22
67921	78708.3	7442.69	43.2	3.03313	0.853975	3.97822	-2.23625	FT10
162834	189859	112623	29650.3	3.85124	3.26743	4.87469	-0.579598	FT2
148280	223285	19809.1	121051	3.00391	3.81362	4.79993	0.786102	nd
197026	158590	32718.9	142.56	3.38487	0.939274	4.31641	-2.3608	FT5
165305	126509	95673.3	64790.6	3.95764	3.78876	5.10326	-0.169278	FT1
58853.4	98979	16301.4	5192.64	3.28418	2.77925	4.33678	-0.496837	nd
57435.4	90016.2	33418.9	1306.08	3.64519	2.17276	4.58632	-1.40802	nd
186426	173054	16298.4	25880.4	3.03129	3.24828	4.38691	0.200827	FT12
182652	166750	32067.5	10513.4	3.35352	2.86261	4.40715	-0.48432	FT8
69521.6	91109.1	2100.8	1703.52	2.35702	2.29676	3.62072	-0.0910375	FT13
188556	190120	23032	2496.24	3.14585	2.12315	4.12799	-0.965046	FT9
143571	122938	82079.7	5315.76	3.90307	2.69091	4.8518	-1.18867	FT3
43328.3	98487.1	2327.04	7291.44	2.36944	2.935	3.98973	0.496009	FT17
163231	161363	776.69	505.44	1.51924	1.38417	2.90013	-0.186578	FT19
217228	262143	448.44	53990.6	1.1287	3.3895	4.31737	2.08061	nd
194663	214721	388.85	33481.4	1.14329	3.26675	4.19794	1.93502	FT20
82868.6	72136.2	2026.06	24553.4	2.45645	3.61007	4.56639	1.08346	FT16
70775.3	86406.5	223.21	4749.12	1.25188	2.80042	3.76001	1.3279	FT21
154977	120321	80000.1	64416.2	3.90125	3.80813	5.07927	-0.094095	FT1
160958	262143	8418.35	29643.1	2.52286	3.12432	4.16195	0.546697	nd
223339	209215	176377	136239	4.00517	3.89362	5.17442	-0.112141	FT1
105626	183984	12959.3	25987	2.89747	3.223	4.32569	0.302174	FT12
180182	202098	113656	94636.1	3.82784	3.74963	5.01311	-0.0795368	FT1
148093	119324	79672.8	7576.56	3.9031	2.8658	4.86403	-1.02184	FT3
128840	248904	100287	225161	3.68125	4.03694	5.11645	0.351248	FT6
186299	125258	51569.6	1727.28	3.69076	2.14756	4.6289	-1.47503	FT4
57815.4	73424	1654.38	24076.8	2.34525	3.59373	4.54462	1.16296	nd
66109.6	79367.8	13397.6	-59.76	3.29522	0.529418	4.22544	NA	FT10
262143	262143	122347	641.52	3.74594	1.26851	4.67133	-2.28038	nd
262143	262143	2634.08	1032.48	1.91511	1.49937	3.14572	-0.406747	FT13
188813	88547.7	179.78	6001.92	1.17485	2.89528	3.84393	1.52355	FT21
178177	199811	1113.02	614.88	1.59399	1.37553	2.9369	-0.257713	FT19
106281	86740.8	51741.3	3935.52	3.85368	2.71297	4.80745	-1.11884	FT3
178628	143783	4095.55	13942.8	2.46346	3.05586	4.09849	0.532038	FT17
188545	175529	13396.6	25027.9	2.93463	3.22718	4.34026	0.271429	FT12
202968	106301	92228.1	61377.1	4.01773	3.84113	5.15987	-0.176857	FT1
222154	262143	35987.3	5312.88	3.20234	2.33563	4.19741	-0.830819	nd
175179	167814	131.3	3088.8	0.989651	2.28915	3.28304	1.37153	FT22
135637	262143	27480.1	47315.5	3.08017	3.33134	4.45534	0.235986	nd
220973	262143	234711	262143	4.0315	4.08062	5.27769	0.0480051	nd
215093	212594	37893.2	29757.6	3.31957	3.21899	4.50272	-0.104963	FT7
165298	225425	7339.67	20411.3	2.52964	3.02524	4.09028	0.444194	FT17
167689	245544	64304.7	396	3.4909	1.1024	4.42078	-2.21055	FT5
52055.5	89467.8	415.11	424.08	1.50101	1.59572	2.97219	0.00928463	FT19
87795.9	136713	18339.6	14960.9	3.19192	3.10974	4.38664	-0.0884322	FT7
66560.7	72292.8	76.76	3103.92	1.03213	2.68768	3.64343	1.60678	FT22
155415	136876	115275	8867.52	4.00473	2.87488	4.95759	-1.11393	FT3
131793	211595	4618.73	13248.7	2.32902	2.85948	3.92656	0.457651	nd
148768	106826	12113.9	52488.7	3.11589	3.77065	4.78157	0.636781	FT11
55474.6	137504	80324.3	23118.5	3.8445	3.30003	4.87638	-0.540888	nd
262143	262143	93335.1	54933.1	3.62674	3.39712	4.75251	-0.230211	nd
75189	73439.1	51061.6	12157.9	3.92084	3.2932	4.93492	-0.623235	FT2
205681	175564	68553.8	2650.32	3.66744	2.19231	4.60807	-1.41273	FT4
171571	149375	61.61	2108.16	0.932876	2.15906	3.16214	1.53425	FT22
158569	262143	99705.2	368.64	3.65586	1.05702	4.58178	-2.43212	nd
152028	159234	12621	22603.7	2.95207	3.22521	4.34481	0.253087	FT12
38592.3	83530	15638.8	-28.08	3.34155	0.632348	4.27158	NA	FT10
131774	96511.6	73929	52338.2	3.96325	3.81375	5.11671	-0.149996	FT1
90862.6	56240.8	11128.2	4032.72	3.36623	2.92062	4.43067	-0.440826	FT8
103656	85565.2	1157.46	74.16	2.07733	0.93154	3.15818	-1.19334	FT15
61017.2	127211	13681.5	2970.72	3.09183	2.40341	4.11695	-0.663271	nd
45828.7	76081.3	1375.62	260.64	2.23151	1.42851	3.33257	-0.722457	FT19
62697.6	91288.9	235.33	14724	1.25115	3.28169	4.21449	1.79635	FT20
57320	69953.6	1466.52	758.88	2.30828	2.02715	3.5026	-0.286115	FT19
189871	203047	50586.9	178211	3.46876	4.02377	5.05185	0.546896	nd
131737	87532.7	249.47	14745.6	1.28763	3.30089	4.23378	1.77164	FT21
108801	61594.8	58115.4	19887.1	4.0544	3.58693	5.10256	-0.465719	nd
190609	262143	91849.4	4325.04	3.61966	2.23592	4.56452	-1.32709	nd
145366	183107	27926.5	3829.68	3.24969	2.35075	4.23912	-0.862854	FT9
262143	133016	5174.23	56825.3	2.61642	3.70951	4.66848	1.0407	nd
118291	91787.8	17231.6	2185.92	3.34276	2.41273	4.32541	-0.896692	FT9
62197.5	112070	31726.1	78251.8	3.5254	3.92406	4.99182	0.392077	FT6
90447.9	134360	15776.2	1661.76	3.13169	2.09326	4.11322	-0.977434	nd
262143	218809	99829.4	4052.88	3.73596	2.2922	4.67648	-1.39149	nd
244447	259673	42678.6	5833.44	3.28325	2.38494	4.27142	-0.864285	FT9
163602	177801	28184	-12.96	3.26702	0.69839	4.19987	NA	nd
90592.5	71235.3	14563.2	1882.8	3.3808	2.46207	4.36336	-0.888452	FT9
197520	151218	1163.52	528.48	1.76799	1.43852	3.0488	-0.342745	FT19
190952	192310	7127.57	76271	2.59297	3.677	4.63716	1.02942	FT16
159375	147774	2226.04	2787.84	2.13505	2.30108	3.53058	0.0977349	FT13
44525.2	98783	352.49	4936.32	1.3789	2.7571	3.72868	1.14626	nd
167404	162446	17790.1	3012.48	3.10006	2.29278	4.10741	-0.771255	FT9
127700	223151	6735.69	72058.3	2.49226	3.58699	4.54789	1.0293	FT16
39880	87001.4	71.71	1252.8	0.996036	2.16901	3.18253	1.2423	nd
177796	115090	175.74	2061.36	1.10172	2.27592	3.28865	1.06928	FT22
66396.3	86382.3	59616.3	15523.2	3.91758	3.32941	4.93944	-0.584383	FT2
189084	149360	105079	8033.04	3.926	2.79057	4.87928	-1.11664	FT3
262143	156524	63033.1	466.56	3.68103	1.3601	4.60819	-2.13066	nd
149678	243645	17946.7	15.84	2.9182	0.733074	3.86761	-3.05423	FT10
221331	137555	17388.2	-129.6	3.16509	0.48383	4.09853	NA	nd
104878	110344	23281.5	65867	3.39486	3.85565	4.90737	0.451657	nd
254707	181467	155544	106362	4.01243	3.84768	5.15935	-0.165067	FT1
116170	135745	100023	71433.4	3.94626	3.80062	5.10143	-0.1462	FT1
72471.4	101931	5913.55	165.6	2.80688	1.10496	3.77554	-1.55279	nd
173320	147852	618.12	429.12	1.45073	1.34732	2.85022	-0.158494	FT19
118024	132396	2992.63	307.44	2.34687	1.24542	3.39665	-0.988293	FT15
56530	87264	1899.81	6513.84	2.32767	2.93869	3.98415	0.535127	nd
115671	101022	2672.46	8959.68	2.42649	3.01598	4.06124	0.525381	FT17
168236	213123	27645.7	121946	3.17676	3.83717	4.84628	0.644539	FT11
177559	184432	51278.7	210525	3.51742	4.13826	5.15214	0.613367	nd
202591	209215	27273	39825.4	3.17899	3.35479	4.50612	0.164426	FT12
129227	113521	3004.75	9082.08	2.42676	2.96982	4.02724	0.480377	FT17
116191	141534	16121.6	70251.8	3.11792	3.77509	4.78552	0.639249	FT11
134929	250292	88293.2	203927	3.62265	3.99135	5.06726	0.363548	FT6
199269	159293	24852.1	8650.8	3.25988	2.79498	4.32288	-0.458306	FT8
55342.7	98580	1725.08	21094.6	2.21437	3.40632	4.36452	1.08736	nd
221902	176413	2587.62	16266.2	2.12082	3.03336	4.02887	0.798387	FT16
180951	235365	136127	99432	3.84013	3.70462	5.00036	-0.136417	FT1
184777	195470	29593	3173.76	3.24638	2.22808	4.22435	-0.969615	FT9
249095	207120	4215.74	3018.24	2.29306	2.1749	3.54316	-0.14512	FT13
141239	262143	49804.1	18164.2	3.3481	2.9052	4.41377	-0.43805	nd
135716	151962	24129.9	6603.12	3.2678	2.69317	4.30587	-0.562807	FT8
61555.2	81104	1325.12	-160.56	2.1782	0.254509	3.15712	NA	FT15
77270.7	86846.9	11904.9	4595.76	3.20167	2.78319	4.27875	-0.413367	FT8
181591	150828	18224.4	2146.32	3.14466	2.16314	4.13052	-0.92896	FT9
55861.7	99707.2	1978.59	23622.5	2.27993	3.4511	4.40953	1.07697	nd
65901	94779.4	16460	13129.9	3.30793	3.2144	4.49443	-0.0981669	FT8
254718	262143	1455.41	856.8	1.59226	1.4051	2.94549	-0.230106	FT19
214239	262143	1396.83	80912.9	1.57092	3.56721	4.49691	1.76287	nd
85534.1	100597	20217.2	7526.88	3.37318	2.93976	4.44058	-0.429105	FT8
227759	88934.5	97399.4	63060.5	4.11952	3.93077	5.2563	-0.188799	nd
187640	120524	3949.1	2502.72	2.53275	2.3473	3.72861	-0.198086	FT13
156409	152534	120604	8568	3.97711	2.8103	4.9278	-1.14848	FT3
37753.3	103911	2023.03	22726.8	2.27004	3.41594	4.37691	1.05054	nd
196991	119529	15999.4	158.4	3.19093	1.03877	4.13091	-2.00435	nd
143046	234152	3794.57	152.64	2.17388	0.879341	3.22679	-1.39549	FT15
178257	163744	90391	3178.08	3.81968	2.31479	4.75697	-1.45396	FT4
39884.7	85386.4	15670.1	2039.04	3.33262	2.41403	4.31681	-0.885647	nd
136234	106654	68559.8	50806.1	3.88646	3.75712	5.0489	-0.130154	FT1
159132	123254	276.74	1756.08	1.20524	2.16375	3.2173	0.802472	FT22
72939.1	81481.8	733.26	-12.96	1.85431	0.676734	2.94645	NA	nd
89034.6	111460	12279.6	1674	3.10278	2.18979	4.09757	-0.865428	FT9
174957	119823	10796.9	20556.7	3.01104	3.30894	4.41775	0.279655	FT12
236725	262143	51834.2	377.28	3.36593	1.06437	4.29923	-2.13795	nd
60739.9	88143.7	2148.27	18046.1	2.38517	3.38687	4.36004	0.924294	FT17
61183.1	69906.1	4885.37	-66.24	2.89381	0.482546	3.83845	NA	nd
61830.1	74276.4	174.73	1553.04	1.22018	2.35061	3.36664	0.948815	FT22
152882	201305	3939	-112.32	2.27266	0.577222	3.27897	NA	FT15
227213	203231	17218.5	-231.12	2.98276	0.43785	3.92214	NA	nd
235540	172368	25229.8	3288.24	3.23121	2.30647	4.21866	-0.88495	FT9
185217	171792	88239.7	7014.96	3.78804	2.66461	4.74388	-1.09964	FT3
141190	187293	12008.9	92.88	2.85372	0.840867	3.81033	-2.11158	FT10
45089.2	88735.6	5863.05	10771.2	2.86772	3.15581	4.27291	0.264141	nd
133270	157811	28977.9	9997.2	3.33287	2.86475	4.39265	-0.462189	FT8
241237	262143	87566	737.28	3.59858	1.3324	4.52744	-2.0747	nd
151898	123807	6026.67	16669.4	2.72397	3.20178	4.26321	0.441844	nd
262143	250465	28340.6	260.64	3.1149	0.972963	4.05764	-2.03637	nd
198514	231548	182939	161982	3.97678	3.92488	5.17308	-0.0528402	nd
59075.4	98616.4	15392.4	12335	3.26008	3.16912	4.44896	-0.0961658	nd
127466	103930	148.47	4540.32	1.08713	2.69563	3.65432	1.48545	FT22
176889	262143	59351.6	231.12	3.42626	0.935132	4.35658	-2.4096	nd
197552	196552	225.23	2948.4	1.04483	2.18919	3.20808	1.11696	FT22
181035	248894	77314.5	175871	3.56648	3.92925	5.00742	0.356933	FT6
71421.5	62594.8	35412.6	27911.5	3.83045	3.72824	5.00503	-0.103375	FT1
171846	130410	123.22	2257.2	1.0144	2.25929	3.26134	1.26289	FT22
119206	198190	17442.7	30158.6	3.00024	3.25596	4.38054	0.237798	FT12
51660.5	121703	8720.34	16157.5	2.9054	3.19556	4.31051	0.267841	nd
143074	262143	9881.84	35337.6	2.6012	3.20232	4.23679	0.553399	FT12
153962	255349	1773.56	1491.12	1.71198	1.70557	3.10671	-0.0753332	FT19
232694	262143	2087.67	1731.6	1.78692	1.77048	3.16344	-0.0812142	FT13
135216	114171	102998	79801.9	4.03479	3.92451	5.20442	-0.110815	FT1
134324	221562	32138.2	3917.52	3.22714	2.26966	4.21148	-0.91401	FT9
54623.8	82574.6	11048.4	48280.3	3.19075	3.84661	4.85642	0.640471	nd
142061	197164	151939	39092.4	3.96587	3.37275	4.98628	-0.589578	FT2
225291	262143	169420	142405	3.88882	3.8145	5.07537	-0.0754399	nd
122574	122951	300.98	19062	1.23339	3.26421	4.19724	1.80163	FT20
141024	156836	77700.3	6339.6	3.77218	2.65994	4.72904	-1.08836	FT3
157314	226984	8482.99	96989	2.59701	3.7096	4.66714	1.05817	FT16
223924	107494	80105.1	6084.72	3.95119	2.81379	4.90407	-1.11942	FT3
199830	226228	20578.8	18	3.01538	0.736733	3.95925	-3.05815	FT10
149587	145516	235.33	18573.8	1.11501	3.17811	4.11146	1.89722	FT20
129491	141993	9788.92	-6.48	2.88748	0.705244	3.83818	NA	FT10
162652	97463	2240.18	-25.92	2.3554	0.649918	3.35639	NA	FT15
75514.5	87234.7	45974.2	4810.32	3.79933	2.80191	4.76504	-0.98034	FT3
79857.1	111902	342.39	183.6	1.31504	1.10843	2.67214	-0.270648	FT19
62776.6	93811.8	3141.1	30106.8	2.54338	3.58429	4.54951	0.981583	FT16
48084.1	79276.9	16179.2	12032.6	3.38003	3.25483	4.55128	-0.128596	nd
200639	118015	19356.7	15381.4	3.28233	3.18737	4.46887	-0.0998355	FT7
52350.1	76782.2	12354.3	310.32	3.27372	1.51267	4.21733	-1.60001	FT10
210398	262143	4493.49	21548.9	2.20351	2.98198	3.99714	0.680841	nd
85015.9	59511.2	3113.83	6787.44	2.75822	3.12813	4.22109	0.338411	nd
262143	150882	97197.4	3486.96	3.8874	2.39845	4.82432	-1.44521	nd
262143	262143	262143	66299.8	4.07981	3.47981	5.09792	-0.597026	nd
226639	177167	21121.1	84.96	3.13858	0.836809	4.07808	-2.3955	FT10
72933.6	129570	3090.6	1692.72	2.37425	2.12065	3.56723	-0.261458	FT13
176781	262143	78372	57222	3.54955	3.41508	4.7137	-0.136598	nd
177393	123393	8831.44	23.04	2.90488	0.763658	3.85587	-2.58355	FT10
193735	169505	424.2	27830.2	1.24088	3.28954	4.2219	1.81695	FT20
211327	149391	338.35	3552.48	1.20798	2.41203	3.41572	1.02117	FT22
171772	140858	36223.6	171.36	3.48283	1.01396	4.41226	-2.32508	FT5
40890.4	93844.1	21936.2	50175.4	3.44044	3.80756	4.8856	0.359329	nd
183304	110467	75162.2	52835.8	3.91136	3.75889	5.06397	-0.153071	FT1
155642	118430	8363.81	20785	2.89869	3.31898	4.39116	0.395345	nd
193962	194121	573.68	37262.9	1.30147	3.35849	4.28984	1.81261	FT20
181564	200822	458.54	12839	1.21056	2.86889	3.82096	1.44716	FT21
145632	146098	156.55	2027.52	1.0336	2.15072	3.17462	1.11231	FT22
170565	192111	22153.3	92185.2	3.1235	3.76031	4.77464	0.619222	FT11
206260	141576	245.43	26053.2	1.13204	3.33988	4.26894	2.02593	FT20
136869	206245	23146.2	95771.5	3.11118	3.74596	4.76086	0.616757	FT11
96752.1	45897.4	1988.69	6156.72	2.66838	3.20014	4.24912	0.490782	nd
67443.9	102239	769.62	104.4	1.75597	0.968362	2.9319	-0.867576	FT19
169614	184130	16043.8	-16.56	2.99565	0.694104	3.93974	NA	FT10
160519	262143	5615.6	-280.8	2.31938	0.453295	3.30858	NA	nd
153123	121737	3454.2	40654.1	2.46153	3.60172	4.5591	1.07076	FT16
171206	180211	30877.7	-11.52	3.3019	0.700644	4.2337	NA	FT5
196848	176748	113754	74096.6	3.88699	3.70126	5.02646	-0.186169	FT1
262143	262143	65639.9	-26.64	3.471	0.691166	4.39845	NA	nd
199044	153248	65041	5651.28	3.70415	2.61759	4.66398	-1.06104	FT3
55736.9	81113.1	56974.1	43627.7	3.92529	3.81016	5.09351	-0.115915	nd
91643.2	90818.2	617.11	460.8	1.70007	1.63149	3.07441	-0.12685	FT19
158985	233287	53946.1	277.2	3.43565	1.00743	4.3663	-2.28917	FT5
106868	237336	124286	102763	3.79653	3.71538	4.98075	-0.082585	FT1
54576.4	119805	104.03	18564.5	1.00276	3.26398	4.19263	2.25152	nd
189402	187565	13416.8	23533.2	2.90462	3.17049	4.29446	0.244031	FT12
179047	258501	7731.55	31700.2	2.48772	3.16034	4.18338	0.612795	FT17
166857	198324	28052.8	7704	3.21581	2.64161	4.25598	-0.561259	nd
262143	262143	8192.11	247.68	2.50943	0.950249	3.50779	-1.5195	FT10
104463	88757.8	2533.08	8731.44	2.46442	3.06227	4.10351	0.537437	FT17
224191	177868	81517.1	2860.56	3.73794	2.22341	4.67613	-1.4548	FT4
163205	135652	15484.3	62622	3.11888	3.7434	4.76026	0.606835	FT11
169182	202027	6163.02	19026	2.49751	3.0428	4.0958	0.489554	FT17
121026	120072	570.65	286.56	1.5129	1.2574	2.85365	-0.299154	FT19
217071	242231	3398.65	4058.64	2.097	2.24345	3.48835	0.0770741	nd
182379	98945.7	175.74	4746.96	1.13824	2.7385	3.69681	1.43154	FT21
215216	135249	295.93	2867.76	1.1972	2.35731	3.36906	0.986354	FT22
156863	131189	11361.5	195.12	2.99285	1.07503	3.94493	-1.76513	FT10
76715.3	106188	6831.64	18064.1	2.85529	3.30521	4.37005	0.422291	FT17
68692.1	78143.7	57130.6	46100.9	3.94283	3.85052	5.12092	-0.0931599	FT1
229775	262143	54814.7	46660.3	3.39086	3.32519	4.58782	-0.0699495	nd
93160.8	65415.7	2225.03	7522.56	2.55109	3.13179	4.17322	0.52903	FT17
170755	108367	312.09	19272.2	1.29158	3.32481	4.25701	1.79065	FT21
194294	151156	493.89	8719.2	1.34158	2.82235	3.78498	1.24685	FT21
173311	217215	136575	98560.1	3.87676	3.73586	5.03443	-0.141671	FT1
144825	257929	54334	249.12	3.39415	0.955255	4.32556	-2.33866	FT5
155729	129037	262.6	6111.36	1.17553	2.73261	3.6937	1.36684	FT21
83205.2	97401.4	14863.2	2679.84	3.24994	2.48098	4.25554	-0.744002	FT9
150446	118217	17937.6	6125.04	3.24739	2.77358	4.30866	-0.466655	FT8
138150	262143	48537.6	195460	3.33659	3.95269	4.96885	0.60498	nd
86240.4	54599.6	342.39	204.48	1.65675	1.47356	3.00069	-0.22387	FT19
101797	40681.8	1960.41	19928.9	2.71917	3.76934	4.73083	1.00714	nd
209757	262143	62988.6	10208.2	3.45269	2.64275	4.44595	-0.790315	nd
63154.2	121316	419.15	20266.6	1.365	3.2972	4.23175	1.68441	FT20
122523	105352	88011.4	67427.3	4.00119	3.88607	5.16892	-0.115703	FT1
139045	199216	46217.6	164.88	3.4371	0.922127	4.36703	-2.44764	FT5
105395	77219.5	6370.07	12950.6	2.97049	3.29893	4.3983	0.308147	FT12
149312	167123	12328.1	129.6	2.91888	0.909499	3.8724	-1.97829	FT10
42199.4	77480.1	55669.2	14278.3	3.93521	3.3405	4.95558	-0.590938	nd
62498.5	55023.8	197.96	6284.16	1.38247	3.12873	4.07117	1.50167	nd
66460.3	56419.6	5990.31	908.64	3.08597	2.2241	4.08735	-0.819057	FT9
186648	180127	37099.3	12500.6	3.38411	2.9059	4.4399	-0.472434	FT8
74684.2	65727.8	6293.31	-84.24	3.03883	0.404569	3.97528	NA	nd
78767	69812.2	12157.4	4857.12	3.30916	2.90704	4.38689	-0.398461	FT8
262143	262143	10209.1	40039.2	2.61699	3.25761	4.28258	0.593499	nd
198397	262143	10704	135958	2.63985	3.79427	4.74778	1.10386	nd
65130	93075.5	15709.5	13553.3	3.29516	3.23648	4.49748	-0.064119	FT7
149350	134244	88468.9	21052.1	3.89736	3.26927	4.9116	-0.623496	FT2
148084	202552	498.94	12839	1.23549	2.86502	3.81855	1.41048	FT21
143317	150010	913.04	372.24	1.64079	1.27472	2.93288	-0.389667	FT19
70491.7	79461.8	14666.2	35598.2	3.33517	3.73028	4.8011	0.385111	nd
109385	54406.7	42699.8	3937.68	3.97387	2.9248	4.93308	-1.03519	FT3
45854	91853.4	74986.4	20215.4	3.99111	3.41869	5.01555	-0.569299	nd
127603	262143	17541.7	57564	2.87363	3.4177	4.45713	0.51608	nd
216752	262143	39551.6	-59.76	3.24484	0.659438	4.17797	NA	nd
238885	147631	4409.66	16696.1	2.48706	3.12437	4.15522	0.578209	FT17
65999	119046	2614.89	9550.08	2.33223	2.97104	4.0094	0.562554	FT17
126436	110143	52766.4	41709.6	3.75743	3.65677	4.93337	-0.102122	FT1
136662	115246	41365.6	1589.04	3.6303	2.1475	4.57138	-1.4155	FT4
82006	120834	9768.72	-35.28	2.96119	0.643402	3.90608	NA	FT10
212346	262143	20660.6	167.04	2.94947	0.875739	3.9001	-2.09232	nd
262143	262143	190659	143060	3.94055	3.81651	5.10484	-0.124737	nd
179315	145981	19479.9	2370.24	3.18954	2.22808	4.17516	-0.914794	FT9
60177.5	75933.8	191.9	11209	1.24425	3.24252	4.1765	1.76649	FT20
180246	128584	2536.11	30435.8	2.27677	3.45069	4.40896	1.07922	FT16
58702.5	100503	34368.3	1291.68	3.60893	2.11248	4.55	-1.425	nd
168141	182991	4687.41	55357.2	2.41029	3.55839	4.51604	1.07224	FT16
212384	172849	543.38	32812.6	1.32584	3.35358	4.28551	1.78094	FT20
141084	119715	22103.8	15746.4	3.33533	3.19143	4.49992	-0.147287	FT7
70636.3	96068.2	35070.2	1347.84	3.63777	2.15613	4.57874	-1.4153	FT4
179128	142775	1183.72	481.68	1.80909	1.42085	3.06687	-0.39049	FT19
191107	213063	296.94	2315.52	1.08195	2.02806	3.08854	0.89198	FT22
262143	254058	16658.9	2554.56	2.86417	1.9885	3.87867	-0.814331	FT9
201922	142481	96996.4	73188.7	3.91159	3.79007	5.07717	-0.122311	FT1
200455	253499	142135	11842.6	3.82652	2.72634	4.78348	-1.07926	FT3
209148	128325	474.7	26917.9	1.39472	3.39756	4.32932	1.75362	FT20
142980	150247	65321.8	2348.64	3.71475	2.20947	4.65359	-1.44424	FT4
184635	188173	5593.38	43874.6	2.48465	3.44407	4.41977	0.894539	nd
75896.9	109022	26472.1	56988	3.45734	3.79769	4.88396	0.332995	FT6
85800.3	65646	111.1	3383.28	1.12603	2.77117	3.72616	1.48362	FT22
180701	182226	103843	79409.5	3.83363	3.71819	5.00244	-0.116505	FT1
176853	154651	11452.4	59.76	2.92067	0.813641	3.8718	-2.28249	FT10
163049	130756	2933.04	32054.4	2.34297	3.4661	4.42745	1.03857	FT16
262143	262143	1185.74	87995.5	1.48854	3.60398	4.53174	1.87047	nd
205242	165762	15135.9	-31.68	3.01712	0.668683	3.95961	NA	FT10
46056.2	84271.4	55746.9	39180.2	3.89902	3.7465	5.05171	-0.153154	nd
149229	262143	7034.65	22796.6	2.43366	3.00718	4.05613	0.510628	nd
81411.1	110457	23806.7	278.64	3.40434	1.28213	4.33856	-1.93166	FT10
135052	186387	50174.8	181703	3.5031	4.06953	5.09484	0.558876	nd
168166	125610	2921.93	11394.7	2.3615	3.02608	4.05682	0.591034	FT17
145251	152171	14983.3	-20.16	3.05161	0.68341	3.99269	NA	FT10
124042	116366	9557.63	15742.8	2.96848	3.2039	4.3373	0.216732	FT12
72654.7	66536.8	23764.3	55947.6	3.62812	4.00509	5.07846	0.371857	FT6
53605.5	66380.2	11233.2	1200.24	3.29634	2.28052	4.27255	-0.971236	FT9
69108.4	113895	204.02	25260.5	1.14044	3.42208	4.34943	2.09277	FT20
141871	110834	8234.53	15897.6	2.92219	3.22981	4.33792	0.285693	FT12
85087.7	91077.8	19504.1	-93.6	3.40148	0.463533	4.32862	NA	nd
165290	143961	427.23	30239.3	1.30309	3.39816	4.32842	1.84991	FT20
196621	159335	16495.3	76153	3.07448	3.75857	4.76453	0.664326	FT11
149818	174345	42308.9	110060	3.45709	3.88007	4.94149	0.415197	FT6
262143	262143	9891.94	7323.12	2.6017	2.48814	3.81737	-0.130585	nd
262143	262143	9120.3	29840.4	2.56214	3.12727	4.17209	0.514796	nd
122380	122566	3551.16	11108.2	2.47194	3.02566	4.07775	0.495272	FT17
139239	180081	29951.5	5.04	3.28858	0.723762	4.22102	-3.77399	FT5
190415	132917	3858.2	12767.8	2.47286	3.05164	4.09721	0.51973	FT17
262143	240131	7048.79	8969.76	2.47842	2.62353	3.82418	0.104666	nd
200982	171364	37694.2	185.04	3.41341	0.982177	4.34448	-2.30901	FT5
146797	98689.1	2099.79	1187.28	2.31589	2.07938	3.52254	-0.247623	FT13
119427	72839.2	90602	20095.2	4.1751	3.51797	5.18177	-0.654046	nd
222477	262143	5926.68	90570.2	2.34698	3.61661	4.56598	1.18417	nd
208840	126385	36353.9	84.96	3.53246	0.884327	4.45987	-2.63134	FT5
209216	151903	225.23	2008.08	1.09517	2.12655	3.16738	0.950155	FT22
69960.8	128850	26717.5	110554	3.38712	4.01389	5.0275	0.616778	FT11
36792.7	151295	7330.58	15295.7	2.72176	3.07445	4.17479	0.31943	nd
202713	244554	1578.63	1108.8	1.67231	1.57244	3.04096	-0.153427	FT19
185727	262143	211881	53714.2	3.98674	3.38724	5.00568	-0.596003	nd
52203.2	118917	593.88	277.92	1.53778	1.24821	2.86517	-0.329779	FT19
167960	142520	18892.1	15788.2	3.18654	3.11517	4.38621	-0.0779476	FT7
202473	256632	169167	56746.1	3.89747	3.42075	4.94463	-0.47438	nd
135430	235957	921.12	67599.4	1.41893	3.53452	4.46299	1.86563	nd
178512	173301	21216.1	6899.76	3.1506	2.65296	4.21015	-0.487831	nd
85085.4	73382.6	8851.64	1188	3.14389	2.22665	4.13613	-0.872207	FT9
89848.3	155508	11083.7	19980	2.90295	3.18103	4.3005	0.255909	FT12
170431	159339	94193.6	90939.6	3.84972	3.83606	5.06516	-0.0152684	nd
208513	262143	262143	262143	4.07981	4.08062	5.30103	0	nd
183788	262143	60714.1	8126.64	3.43635	2.53692	4.41931	-0.873379	nd
170606	184126	4642.97	352.8	2.40237	1.16606	3.43349	-1.11927	FT15
95764.6	103893	10349.5	40735.4	3.05693	3.67199	4.69171	0.595054	FT11
196527	143264	30444.4	9361.44	3.39805	2.87875	4.44381	-0.512165	FT8
40591	102685	1806.89	22206.2	2.21728	3.41097	4.36894	1.08954	nd
55262.1	95856.1	26.26	10530	0.911523	3.11144	4.04189	2.60313	nd
101160	135923	3155.24	2103.12	2.36044	2.20445	3.58756	-0.176168	FT13
154294	127620	20323.2	2599.2	3.26909	2.33799	4.25434	-0.893153	FT9
69629.8	56242.9	10480.8	2828.16	3.33946	2.75995	4.37408	-0.568889	FT8
127425	176427	104377	8115.84	3.85007	2.71929	4.80456	-1.10927	FT3
240183	185373	148727	182579	3.98351	4.07401	5.25218	0.0890625	nd
195453	153688	31971.5	49.68	3.38856	0.797869	4.3188	-2.80858	FT5
192041	144128	68849.7	5005.44	3.75616	2.58979	4.70963	-1.13846	FT3
95480.2	52444.2	766.59	-101.52	2.11897	0.263381	3.10317	NA	nd
128695	221903	29037.5	147747	3.18071	3.90331	4.90128	0.706559	FT11
143684	176153	219.17	2040.48	1.05961	2.06032	3.10815	0.968951	FT22
148249	100911	38774.9	1627.2	3.66036	2.2247	4.60247	-1.37711	FT4
112046	200190	23621.9	102829	3.13392	3.79005	4.80048	0.638801	FT11
197187	167938	11829.1	24909.1	2.89747	3.24464	4.33997	0.323406	FT12
124032	136121	1797.8	10799.3	2.06442	2.96606	3.96635	0.778653	nd
192431	186637	3429.96	20529.4	2.24002	3.11202	4.10848	0.777086	nd
178714	153965	409.05	24871.7	1.26183	3.28237	4.21537	1.78393	FT20
46510.5	67403.4	3258.26	194.4	2.72066	1.34432	3.70947	-1.22429	FT15
158209	185799	20720.2	2927.52	3.1083	2.21337	4.10475	-0.849893	FT9
217493	262143	8687.01	29681.3	2.5383	3.12489	4.16543	0.533612	nd
83074.8	123688	284.82	19309	1.21327	3.26726	4.19979	1.83119	FT20
123733	143760	101029	74132.6	3.92552	3.79176	5.0858	-0.134438	FT1
206905	208302	29678.8	125556	3.21908	3.8599	4.8723	0.626392	FT11
221161	222162	546.41	6477.84	1.23497	2.50825	3.49993	1.07391	nd
113875	169017	4201.6	15279.1	2.39517	3.02452	4.06167	0.560684	FT17
52285.4	87056.9	241.39	12622.3	1.27738	3.23458	4.16956	1.71842	nd
262143	262143	72380.6	262143	3.51434	4.08062	5.10589	0.558916	FT6
192298	149519	317.14	6458.4	1.18774	2.69044	3.65625	1.30887	FT21
91684.2	93791.6	46834.7	5988.24	3.77564	2.86828	4.75066	-0.893269	nd
70539.1	63250.2	8737.51	1336.32	3.20515	2.35559	4.20213	-0.815477	FT9
86644	125057	283.81	19132.6	1.20862	3.25834	4.19106	1.82875	FT20
152509	135752	2272.5	62.64	2.19103	0.832311	3.23557	-1.55965	FT15
216631	119883	1086.76	519.12	1.85834	1.54845	3.12696	-0.320866	FT19
136078	181492	315.12	41586.5	1.13243	3.43642	4.36337	2.12048	nd
154417	197031	5891.33	63821.5	2.48758	3.58835	4.54878	1.03475	FT16
131832	105144	1646.3	79.92	2.15563	0.905765	3.21531	-1.31385	FT15
228692	262143	113827	437.04	3.71419	1.1141	4.63937	-2.41572	nd
166888	151423	76705.5	73799.3	3.78194	3.7671	4.99736	-0.0167742	nd
63671.6	74729.9	15513.6	5202	3.38763	2.90727	4.4428	-0.474542	FT8
167932	143697	5299.47	17459.3	2.59056	3.15623	4.1997	0.517794	FT17
65764.3	73584.6	125.24	3534.48	1.12743	2.73904	3.69666	1.45058	FT22
180125	262143	4442.99	273.6	2.19756	0.973689	3.25509	-1.21056	FT10
262143	262143	45105.6	381.6	3.30379	1.06803	4.23935	-2.07262	nd
39554.5	82320	1252.4	-154.8	2.14033	0.274668	3.12494	NA	FT15
124214	184102	4553.08	3747.6	2.39257	2.33774	3.65406	-0.084552	FT13
197998	126479	23328	16463.5	3.33486	3.18681	4.49777	-0.151354	FT7
130188	182160	685.79	32275.4	1.40255	3.32317	4.25755	1.67268	FT20
82551.1	103618	69062.8	46435.7	3.90232	3.73043	5.04714	-0.172392	FT1
88801.5	97006.5	86944.8	19815.8	4.03195	3.38588	5.04161	-0.642231	FT2
262143	232632	1539.24	645.84	1.68565	1.32628	2.9728	-0.377181	FT19
65367	59861.7	9331.39	1344.96	3.2595	2.38501	4.25127	-0.841237	FT9
167635	262143	21387.8	40847	2.96541	3.26644	4.3755	0.280995	nd
226329	156231	34681.4	3282.48	3.41748	2.35293	4.3856	-1.02389	FT9
72505.4	76777.2	8074.95	11994.5	3.08167	3.26759	4.4173	0.171842	FT12
191115	262143	522.17	6805.44	1.16936	2.4536	3.44642	1.11504	nd
172839	190503	126625	10888.6	3.90112	2.81819	4.85844	-1.06555	FT3
128664	119570	62274.6	53864.6	3.79413	3.73271	4.98736	-0.063007	FT1
70864.6	56631.7	202	9488.88	1.37872	3.29851	4.2333	1.67186	FT20
103285	124096	245.43	17713.4	1.16733	3.22766	4.16052	1.85838	FT20
134068	102124	9813.16	14909.8	3.04047	3.23764	4.38397	0.181662	FT12
189220	153877	4183.42	40132.1	2.44018	3.4933	4.45938	0.98196	FT16
150948	124790	1968.49	1402.56	2.15958	2.04509	3.43159	-0.147212	FT13
45318.4	91848.4	11000.9	4610.88	3.14069	2.75919	4.23038	-0.377645	nd
227577	262143	799.92	136463	1.31398	3.79589	4.71902	2.23197	nd
57375.3	98371	1841.23	1558.08	2.24957	2.21592	3.53852	-0.0725183	FT13
205258	203431	50387.9	14726.9	3.46617	2.92491	4.50526	-0.534215	FT8
141043	153213	95896.5	6705.36	3.87477	2.69646	4.82586	-1.15538	FT3
134019	262143	45259.1	6882.48	3.30531	2.45891	4.29865	-0.817961	nd
168382	212232	138885	96727	3.89428	3.7378	5.04539	-0.157108	FT1
148164	198641	2715.89	105.84	2.08309	0.850009	3.15245	-1.40926	FT15
59982.3	76394.4	24482.4	59124.2	3.58027	3.96894	5.03918	0.382912	nd
166398	176049	4115.75	41143	2.36404	3.44509	4.41007	0.999847	FT16
148255	143514	85515.7	23225	3.85321	3.28317	4.8795	-0.566089	FT2
262143	262143	4825.78	760.32	2.2409	1.347	3.32857	-0.802571	nd
162008	218865	113590	13089.6	3.79259	2.83873	4.76253	-0.938412	nd
262143	262143	607.01	7216.56	1.21506	2.48125	3.47487	1.07513	FT21
71416.8	91653.5	213.11	1670.4	1.2164	2.28436	3.31282	0.894217	FT22
46739.6	114244	1639.23	20899.4	2.10903	3.33727	4.29509	1.10549	nd
126409	138102	20991.8	106.56	3.24818	0.908558	4.18405	-2.29446	nd
57785.3	100763	10504	46293.8	3.07763	3.74131	4.75103	0.644169	nd
101245	105418	82118	21067.2	3.97059	3.37623	4.9907	-0.590832	FT2
159183	193865	138695	9828.72	3.93334	2.76369	4.8843	-1.14956	FT3
107961	117607	9149.59	16438.3	2.94348	3.21836	4.3376	0.254456	FT12
86358.9	163223	303	39883	1.14986	3.46467	4.39129	2.11934	nd
158209	127378	32772.5	254.16	3.48304	1.18208	4.41377	-2.1104	FT5
121958	152935	34199.6	172.08	3.42074	0.992788	4.35169	-2.29829	FT5
62035.5	89462.8	11587.7	53511.1	3.1761	3.85654	4.86193	0.664446	FT11
81475.1	70646.5	49165.8	36802.1	3.92125	3.7962	5.08525	-0.125791	FT1
185083	187593	34618.8	4724.64	3.3351	2.43926	4.32165	-0.864943	FT9
166973	161321	5111.61	46315.4	2.51625	3.53545	4.5035	0.957168	FT16
33651.6	117103	8574.9	46150.6	2.91546	3.67423	4.66962	0.730948	nd
191272	158892	885.77	654.48	1.59439	1.52249	2.98649	-0.131425	FT19
187050	168427	35932.8	4463.28	3.3998	2.4633	4.37993	-0.905837	FT9
243641	262143	34492.5	239.76	3.1832	0.943032	4.12219	-2.15795	nd
45124	79352.7	72879.6	19519.2	4.04262	3.46759	5.0661	-0.572144	nd
200933	211746	6200.39	4735.44	2.47721	2.38279	3.71304	-0.117059	FT13
118600	129677	95317.7	7995.6	3.94518	2.85252	4.90129	-1.07632	FT3
134480	163387	28865.8	27036.7	3.31561	3.29301	4.53421	-0.0284296	FT7
85334.2	110491	72650.3	69386.4	3.89637	3.87779	5.10907	-0.0199631	nd
200801	239832	19924.3	307.44	2.97373	1.02893	3.92613	-1.81162	FT10
262143	262143	262143	28526.4	4.07981	3.10724	5.04486	-0.963291	FT2
87761.1	132828	31521.1	25653.6	3.44715	3.36118	4.63391	-0.0894529	nd
197479	232037	609.03	46710.7	1.2575	3.37944	4.30948	1.88478	FT20
144528	157135	346.43	2247.12	1.19954	2.16559	3.21762	0.812011	FT22
119128	102040	730.23	158.4	1.72828	1.08929	2.93995	-0.663704	FT19
135058	106143	226.24	14695.2	1.18922	3.21414	4.14792	1.81261	FT20
204555	163340	11767.5	81323.3	2.90792	3.77642	4.75581	0.83953	nd
56101.1	89149.7	4573.28	61.2	2.74886	0.887816	3.71588	-1.87348	nd
168126	140756	116805	31942.8	3.99827	3.43218	5.02399	-0.56309	FT2
219504	137473	9283.92	10595.5	2.87789	2.95307	4.16019	0.0573909	nd
147781	185647	437.33	10800.7	1.22064	2.82623	3.782	1.39264	FT21
120800	113120	28388.1	77712.5	3.47199	3.91697	4.97218	0.437355	FT6
136954	137339	4813.66	3474	2.56576	2.44132	3.78064	-0.141646	nd
154664	262143	48538.6	240283	3.3366	4.04269	5.04209	0.694637	nd
231296	261661	3331.99	10.08	2.04466	0.726412	3.10628	-2.51924	FT15
262143	177625	15796.4	38640.2	3.00502	3.41357	4.48639	0.388482	nd
186096	103636	19172.8	2482.56	3.33621	2.41551	4.32005	-0.887786	FT9
172405	217542	142042	35200.8	3.89331	3.28311	4.91103	-0.605865	FT2
159948	262143	35778.2	156689	3.19971	3.85624	4.86582	0.64142	nd
157006	112657	42874.5	99457.2	3.65612	4.02632	5.10154	0.365437	FT6
59803	72106.9	1400.87	7902	2.26894	3.11036	4.11064	0.751339	nd
184801	230432	1266.54	703.44	1.58701	1.37163	2.93192	-0.255392	FT19
196502	262143	36863	71833.7	3.21317	3.515	4.61768	0.289738	nd
129664	242645	61747.4	558	3.47817	1.2412	4.40955	-2.04398	FT5
176939	180834	15676.2	22896.7	2.9933	3.17454	4.329	0.164532	FT12
151286	157902	4651.05	15867.4	2.48013	3.07175	4.11376	0.532954	FT17
131458	214288	37631.6	25524.7	3.31292	3.14742	4.46942	-0.168592	FT7
203348	194079	88394.2	79381.4	3.7352	3.69048	4.93675	-0.0467047	nd
41960.1	65497.5	2143.22	22055.8	2.53209	3.60537	4.56757	1.01246	nd
151095	147798	69861.7	2401.92	3.75152	2.22852	4.68925	-1.46368	FT4
174162	142108	3095.65	11370.2	2.32797	2.96986	4.00773	0.565018	FT17
172158	262143	577.72	40409.3	1.19942	3.26168	4.19411	1.84476	nd
182484	140448	409.05	3221.28	1.29586	2.39483	3.41243	0.896252	FT22
46094.1	109349	87.87	3878.64	0.992882	2.59958	3.5596	1.64484	FT21
127380	158657	2152.31	2437.2	2.07887	2.20089	3.46131	0.0539864	FT13
106777	142751	19391	7162.56	3.19757	2.75895	4.26954	-0.432532	FT8
123088	141168	13567.3	1996.56	3.04055	2.16011	4.04238	-0.832212	FT9
57184.9	126525	25019.7	126.72	3.36596	0.963728	4.2983	-2.29544	nd
262143	262143	58389.1	44164.1	3.41898	3.30093	4.59241	-0.121263	nd
122017	147741	548.43	229.68	1.39626	1.08979	2.72154	-0.377998	FT19
90693.6	50105.1	1080.7	-51.12	2.32289	0.46529	3.31278	NA	nd
167704	139785	188.87	24817	1.07561	3.32405	4.25258	2.11859	FT20
106580	102204	3042.12	10149.8	2.48533	3.06649	4.11084	0.523283	FT17
183767	154605	985.76	357.84	1.66567	1.244	2.93905	-0.440082	FT19
70892.2	64345.1	102.01	8909.28	1.11033	3.21418	4.14627	1.9412	FT20
77804.7	79160.8	61645.3	15400.1	3.97046	3.36438	4.98824	-0.602377	FT3
125268	83539.1	3379.46	39196.8	2.63535	3.7505	4.70728	1.0644	FT16
178235	232878	7846.69	80328.2	2.54647	3.6159	4.57822	1.01018	FT16
61898.9	62096.8	2099.79	7935.12	2.54821	3.17862	4.20844	0.577378	FT17
145317	100811	37473	85874.4	3.64574	4.01075	5.08762	0.360145	FT6
158190	257286	832.24	63179.3	1.33743	3.46684	4.39584	1.88033	FT20
196257	182380	3403.7	2729.52	2.24805	2.18806	3.52671	-0.095865	FT13
158281	168225	900.92	568.8	1.57353	1.42196	2.94135	-0.199727	FT19
163348	150421	10891.8	-19.44	2.91027	0.684225	3.85902	NA	FT10
165263	169486	95447	95875.2	3.82844	3.83218	5.05263	0.00194394	nd
154685	216500	115515	89947.4	3.80474	3.69732	4.97727	-0.108648	FT1
239272	262143	2823.96	1625.76	1.95338	1.73729	3.22979	-0.239802	FT13
185814	96420.7	502.98	19212.5	1.55999	3.37493	4.31064	1.58203	nd
189852	188460	37849.8	5144.4	3.37288	2.47726	4.35819	-0.866728	FT9
89761.4	252834	31232.2	4883.04	3.15467	2.31241	4.15485	-0.805913	FT9
105985	100566	44367.3	4669.92	3.72119	2.7236	4.68808	-0.977753	FT4
118690	144215	19403.1	90461.5	3.19325	3.87729	4.88185	0.668593	FT11
132845	130884	21669.5	7251.84	3.28653	2.80408	4.34433	-0.475402	FT8
262143	262143	774.67	82569.6	1.30145	3.57609	4.50234	2.0277	nd
59163.1	89166.8	1394.81	-118.8	2.15513	0.393056	3.15565	NA	FT15
64312.3	65400.5	30064.7	984.24	3.73928	2.19079	4.67647	-1.48496	FT4
162712	142307	16743.8	27298.1	3.13262	3.35818	4.49064	0.212279	FT12
168883	111458	12207.9	49082.4	3.10012	3.72278	4.74028	0.604286	FT11
191754	262143	540.35	5214.96	1.17926	2.32668	3.34153	0.984576	FT22
215233	231566	4752.05	123.84	2.29728	0.850497	3.32338	-1.58402	FT15
168952	245941	4649.03	17168.4	2.25471	2.90854	3.94797	0.567368	FT17
72605.7	54270.3	49179.9	11498.4	4.03676	3.40196	5.04847	-0.63115	FT2
157671	97110.5	219.17	15359.8	1.20687	3.27305	4.20527	1.8456	FT20
187062	195600	13956.2	64094.4	2.90344	3.59342	4.60101	0.662054	nd
46739.6	77947.8	50253.6	35761	3.88774	3.74068	5.04277	-0.147758	nd
76945.2	194635	4725.79	18250.6	2.38325	3.04087	4.07206	0.586802	FT17
52604.5	107165	241.39	12247.9	1.20625	3.12905	4.06649	1.70534	nd
262143	205437	613.07	42551.3	1.30525	3.39198	4.32245	1.8414	nd
176508	125898	29183.9	8724.96	3.43673	2.90527	4.47872	-0.524381	FT8
140084	135345	429.25	22502.9	1.3294	3.2951	4.229	1.71953	FT20
188979	169775	3182.51	162.72	2.25035	0.953493	3.29455	-1.29133	FT15
46137.6	83122	74.74	894.24	1.00745	2.02292	3.0666	1.0779	nd
221100	152052	1344.31	820.8	1.84453	1.66413	3.15349	-0.214262	FT19
84419.4	70746.5	10097	-12.24	3.21984	0.673229	4.15396	NA	FT10
214881	205433	15134.8	134260	2.91829	3.8952	4.86166	0.947968	nd
142878	205296	35663.1	28362.2	3.30806	3.21319	4.49397	-0.0994786	FT7
141512	166274	115546	80361.4	3.9206	3.76344	5.07123	-0.157708	FT1
83036.9	76393.4	1932.13	931.68	2.40388	2.08623	3.57389	-0.31677	nd
201010	204433	6625.6	19904.4	2.52737	3.05767	4.11319	0.477724	FT17
203143	227498	37967.9	4512.96	3.29012	2.32532	4.27122	-0.924955	FT9
134862	106443	258.56	2592	1.23079	2.4233	3.42781	1.00107	FT22
182020	259399	4446.02	96.48	2.20346	0.810028	3.24333	-1.66353	FT15
175867	110732	2258.36	215.28	2.29409	1.17176	3.34906	-1.02079	FT15
262143	262143	84001.7	105.84	3.58022	0.81796	4.5063	-2.89964	nd
173633	172194	341.38	5896.08	1.16802	2.58322	3.55899	1.23733	FT21
62999.3	74967.2	12540.2	5217.12	3.29114	2.90715	4.3745	-0.380872	FT8
46936.3	90036.4	1248.36	302.4	2.09062	1.41862	3.23613	-0.615758	FT19
77612	66041.9	7793.16	59.04	3.13394	0.938089	4.07517	-2.12057	FT10
82206.6	88949.7	261.59	14917.7	1.29958	3.29892	4.23211	1.75608	FT20
196151	140028	48683	110300	3.61623	3.97662	5.05513	0.355197	FT6
212380	121703	399.96	19453	1.34396	3.2777	4.21252	1.68697	FT20
151664	161891	4062.22	40376.2	2.39989	3.47367	4.43854	0.997362	FT16
204906	211016	5103.53	3260.88	2.38127	2.20382	3.59812	-0.194536	FT13
134325	118211	21669.5	6121.44	3.33211	2.77333	4.37124	-0.548996	FT8
191482	132904	4461.17	37576.1	2.54461	3.52873	4.5001	0.925463	FT16
159698	129850	168.67	2108.16	1.06781	2.22804	3.24389	1.09687	FT22
58250.7	74373.4	49954.6	13994.6	3.9057	3.3497	4.93442	-0.552614	nd
240199	262143	24372.3	114900	3.02538	3.72073	4.72533	0.673425	nd
111402	130443	155.54	20380.3	1.05183	3.26763	4.19709	2.11737	FT20
262143	195642	4043.03	-92.16	2.30089	0.598741	3.30523	NA	FT15
150365	138035	3914.76	13480.6	2.4613	3.05902	4.10044	0.537003	FT17
162454	160495	13745.1	-54.72	2.98772	0.631154	3.93095	NA	FT10
119715	131959	10790.8	20304.7	2.96646	3.26088	4.37226	0.274542	FT12
174060	168451	55577.3	2003.76	3.59312	2.07369	4.53381	-1.44305	FT4
262143	228123	54198.6	6586.56	3.44767	2.50364	4.42563	-0.91533	nd
161058	187921	32110.9	11582.6	3.30068	2.85236	4.36644	-0.442845	FT8
139966	262143	5444.91	21859.9	2.30351	2.9884	4.0177	0.603658	nd
167976	104820	10198	20149.9	3.04614	3.35912	4.46169	0.29576	FT12
220833	226809	5549.95	4339.44	2.38719	2.30788	3.63951	-0.106855	FT13
106890	196227	24265.2	3199.68	3.15514	2.23017	4.14602	-0.879878	FT9
166412	147878	13718.8	70560.7	3.02439	3.75784	4.75582	0.711246	FT11
179298	135219	4001.62	12119.8	2.48246	3.0207	4.07637	0.481258	FT17
201540	154212	70723.2	6029.28	3.73824	2.64459	4.69697	-1.0693	FT3
136867	89036.5	74217.8	16639.9	4.00023	3.34669	5.00879	-0.649357	FT2
241576	136175	78512.4	214654	3.83875	4.27876	5.33302	0.4368	nd
172135	136473	12257.4	201.6	3.00955	1.07279	3.96043	-1.78391	FT10
136369	262143	20854.5	248.4	2.95378	0.950903	3.9058	-1.92405	nd
114029	137701	9065.76	110.88	2.86605	0.916707	3.82375	-1.91255	FT10
142719	188373	9346.54	113340	2.73305	3.85911	4.81378	1.08373	nd
172462	166053	6453.9	67630.3	2.61602	3.68862	4.64948	1.02032	FT16
58307.5	123594	19887.9	7830	3.27376	2.86478	4.35076	-0.404827	nd
121802	90397	1585.7	9890.64	2.21564	3.10966	4.10365	0.795003	nd
154420	113928	2979.5	10957	2.42073	3.05218	4.08752	0.565547	FT17
152698	202034	144027	33993.4	3.93178	3.30036	4.94504	-0.62705	FT2
131770	242561	132389	9429.12	3.8147	2.64194	4.76691	-1.14738	FT3
187591	262143	9532.38	100205	2.5837	3.66087	4.62181	1.02169	nd
165378	219849	661.55	5475.6	1.30848	2.43398	3.44584	0.917869	FT21
262143	262143	128263	16182	3.7667	2.85305	4.74116	-0.899069	nd
147062	141121	208.06	2622.24	1.09393	2.29374	3.30224	1.10048	FT22
162304	206886	197.96	2757.6	1.01622	2.13066	3.15491	1.14395	FT22
138306	117420	2683.57	10723.7	2.3525	3.02909	4.0576	0.601631	FT17
65510.8	125248	6701.35	13433	2.76877	3.10077	4.20617	0.302012	nd
206538	123043	11456.4	-30.96	3.02605	0.653508	3.96782	NA	FT10
158300	148240	321.18	26229.6	1.19418	3.32257	4.25311	1.91204	FT20
175189	200642	1051.41	501.12	1.56232	1.27764	2.88862	-0.32183	FT19
229561	186052	147639	11166.5	3.9787	2.84032	4.93123	-1.12128	FT3
179712	262143	8609.24	111192	2.53389	3.70639	4.65992	1.11111	nd
70684.5	93530	55036.9	19000.8	3.84771	3.38346	4.8985	-0.461882	nd
41427.6	79478.9	62006.9	47819.5	3.97126	3.8591	5.14045	-0.112835	nd
111848	194472	138143	31206.2	3.93022	3.27942	4.93992	-0.646087	FT2
70715.3	151771	127.26	2085.84	0.998211	2.14588	3.16381	1.21459	FT22
176419	227167	55029.8	194.4	3.4563	0.928905	4.38578	-2.4519	FT5
212324	262143	27681.1	34270.6	3.08349	3.18873	4.37351	0.0927384	nd
134449	107470	233.31	5010.48	1.19479	2.72542	3.68836	1.33195	FT21
110486	105771	12239.2	1551.6	3.12506	2.17817	4.11522	-0.896973	FT9
156356	119071	19251.6	79916.4	3.2759	3.9068	4.92057	0.618169	FT11
124660	141103	11078.7	-133.2	2.94771	0.483396	3.8897	NA	nd
155063	245869	2554.29	103.68	1.93345	0.822428	3.03385	-1.39158	FT15
40229.2	109529	12883.6	57300.5	3.13249	3.79805	4.80671	0.648122	nd
221131	140654	1011.01	324	1.73069	1.24193	2.97733	-0.49421	FT19
199792	262143	469.65	6404.4	1.14048	2.42485	3.41867	1.1347	FT21
165455	262143	4894.46	-90	2.24828	0.63056	3.26311	NA	nd
58684.4	62351.3	15268.2	5.76	3.46109	0.739955	4.38911	-3.42336	FT10
137115	135951	110599	29688.5	3.98958	3.41526	5.01364	-0.571163	FT2
218093	190955	111323	93859.9	3.84362	3.77082	5.03121	-0.0741055	FT1
155314	262143	200826	13711	3.9633	2.77788	4.91296	-1.16575	nd
134347	179758	462.58	2845.44	1.25053	2.21563	3.26488	0.788963	FT22
91925.2	182483	12931	117.36	2.90025	0.877193	3.85434	-2.04211	FT10
162924	256038	27827.5	23.04	3.09661	0.739353	4.03653	-3.08199	FT10
176824	197769	4295.53	2869.92	2.32647	2.17283	3.55909	-0.175147	FT13
124310	137422	68654.8	2363.04	3.77586	2.2561	4.71331	-1.4632	FT4
143116	215399	123397	121129	3.83595	3.8296	5.05508	-0.00805486	nd
101968	151424	1841.23	1943.28	2.01958	2.11175	3.39781	0.0234273	FT13
164312	258733	545.4	49117.7	1.18589	3.3536	4.28318	1.95452	FT20
103767	79294.1	7205.34	-113.76	3.0149	0.370089	3.9515	NA	nd
207278	208139	31307	4589.28	3.24346	2.37602	4.2367	-0.833896	FT9
112609	131259	283.81	14417.3	1.19356	3.11138	4.04922	1.70586	FT20
94728.9	92004.9	65654	47533	3.93222	3.79258	5.08999	-0.140267	FT1
207360	140186	70482.9	2319.84	3.77865	2.23738	4.71544	-1.48263	FT4
142470	152389	371.68	6897.6	1.23216	2.71188	3.67854	1.26853	FT21
118291	107448	347.44	18751.7	1.33729	3.31649	4.24982	1.73216	FT20
208694	145882	36006.5	209.52	3.46461	1.0637	4.3949	-2.23516	FT5
61290.6	71013.1	12473.5	-38.16	3.31302	0.582311	4.24332	NA	nd
175464	157194	20835.3	88079.8	3.1865	3.82803	4.84065	0.626077	FT11
108616	102575	13980.4	10893.6	3.19909	3.09639	4.38471	-0.108349	FT7
61394.1	157436	161.6	2291.76	1.02678	2.17437	3.19266	1.15173	FT22
138842	262143	3698.62	4345.92	2.1	2.23827	3.48696	0.0700421	FT13
202786	164971	76162.1	178719	3.74116	4.11549	5.18893	0.370432	nd
150420	149880	316.13	2280.96	1.18607	2.1963	3.23874	0.858252	FT22
204192	230028	1350.37	1729.44	1.62159	1.8383	3.12674	0.107453	FT13
135318	182790	5972.13	69975.4	2.53134	3.66152	4.61856	1.06882	FT16
106139	123962	9416.23	120.96	2.93243	0.957616	3.88613	-1.89124	FT10
113489	97405.4	72603.9	50658.5	3.9513	3.79548	5.10225	-0.156308	FT1
151377	158830	5171.2	19018.1	2.52962	3.14975	4.18269	0.565575	FT17
185787	251788	133607	5675.76	3.80233	2.38657	4.74286	-1.3718	FT4
220960	214924	417.13	2953.44	1.16204	2.14583	3.19542	0.850057	FT22
87202.6	53826.9	8623.38	1023.84	3.27178	2.30505	4.2534	-0.925445	FT9
56850.8	116764	7008.39	17240.4	2.82284	3.24263	4.31738	0.390929	nd
113894	134228	724.17	297.36	1.57735	1.2252	2.88141	-0.386558	FT19
182121	152288	103405	8108.64	3.91046	2.786	4.86466	-1.10559	FT3
53206.5	84437	8289.07	31732.6	3.05024	3.65343	4.67576	0.582999	nd
202968	143557	50008.1	105852	3.6171	3.94782	5.03571	0.325657	FT6
101091	181435	98927.5	9246.24	3.81426	2.76604	4.7754	-1.02935	FT3
170983	201983	77477.1	2736.72	3.65959	2.13881	4.59893	-1.45194	FT4
206019	246117	26321.6	133260	3.08928	3.81307	4.81184	0.704387	FT11
185287	107420	218.16	2007.36	1.17493	2.29649	3.31635	0.96385	FT22
151038	124695	58393.1	1405.44	3.74742	2.04651	4.68084	-1.61855	nd
152590	122862	72085.7	5022.72	3.84642	2.66514	4.79768	-1.15691	FT3
137808	208857	130990	104363	3.87566	3.77801	5.05187	-0.0986902	FT1
174196	136471	3908.7	13501.4	2.4662	3.0648	4.10576	0.538348	FT17
124158	139909	386.83	2034.72	1.27632	2.1739	3.23825	0.720985	FT22
126770	191236	12366.4	147.6	2.85768	0.908611	3.81583	-1.92316	FT10
180463	208941	53519.9	2586.24	3.48107	2.09367	4.42899	-1.31585	nd
200448	130215	38574.9	25.92	3.5455	0.766753	4.47193	-3.17267	FT5
75153.5	133031	49345.6	130686	3.64481	4.07288	5.1314	0.422983	FT6
187825	164418	33427	4008.24	3.37832	2.42383	4.35733	-0.921143	FT9
175886	198771	4542.98	159.12	2.35252	0.915569	3.37394	-1.45562	FT15
178620	114018	180.79	13213.4	1.11037	3.13523	4.06994	1.86384	FT20
135367	179042	3262.3	13865	2.23554	2.95521	3.98074	0.628397	FT17
125267	111176	298.96	16313.8	1.26618	3.23988	4.17443	1.73694	FT20
174964	167455	4175.34	12621.6	2.39669	2.94305	4.00133	0.480423	FT17
106269	117844	8210.29	10935.4	2.89239	3.03621	4.21076	0.124475	nd
195961	107428	137.36	5956.56	1.06477	2.80441	3.75378	1.63714	FT21
123927	213722	29392	181961	3.20313	4.01052	4.99516	0.79175	nd
156508	178403	17817.4	200.88	3.05809	0.992976	4.00431	-1.94791	FT10
218463	203100	26528.7	203.76	3.17989	0.964132	4.11933	-2.1146	nd
51329.5	75371.2	6195.34	9554.4	2.96884	3.17506	4.32007	0.188138	nd
47727.9	98970.9	7274.02	11676.2	2.91718	3.14316	4.28211	0.205529	nd
105975	171107	24708.6	2886.48	3.22512	2.24677	4.20756	-0.93248	FT9
168023	138228	774.67	434.88	1.59716	1.38632	2.94203	-0.250747	FT19
136243	113834	80185.9	20581.9	3.92654	3.3321	4.94705	-0.590612	FT2
67838.1	62123.1	9080.91	2435.04	3.23061	2.64577	4.26805	-0.571623	nd
168468	127945	18198.2	90645.8	3.21831	3.9304	4.92978	0.69732	FT11
181394	103890	2763.36	29214.7	2.42923	3.52636	4.48828	1.02416	FT16
44961.3	82802.8	348.45	149.04	1.45383	1.14212	2.77874	-0.368838	nd
148039	237048	53915.8	205.2	3.42829	0.931285	4.35853	-2.41954	FT5
62769.5	93039.2	25214.7	65958.5	3.50608	3.93068	4.9912	0.417618	FT6
73522.9	84767.3	44697.6	1348.56	3.79956	2.21809	4.73496	-1.52041	FT4
159590	182214	31181.7	24472.8	3.30134	3.20069	4.48492	-0.105217	FT7
227612	208927	4008.69	3807.36	2.26247	2.28432	3.57299	-0.0223785	FT13
81648.9	65710.6	3179.48	228.96	2.72111	1.43702	3.71492	-1.1426	FT15
142756	167932	3170.39	223.2	2.25405	1.03966	3.30553	-1.15242	FT15
82547.9	211216	46245.9	104011	3.41135	3.77162	4.85211	0.352007	FT6
161083	214412	42995.7	198948	3.37219	4.04801	5.05247	0.665315	nd
150471	190919	120198	9529.92	3.87733	2.75659	4.83218	-1.10081	FT3
262143	262143	154654	78598.8	3.84884	3.55448	4.94929	-0.293946	nd
165827	160501	49122.4	1842.48	3.55992	2.05577	4.50179	-1.42588	FT4
150919	87399.3	90622.2	21347.3	4.09563	3.46449	5.10759	-0.627892	FT2
75861.3	94559.2	37187.2	1534.32	3.67058	2.22776	4.61225	-1.38448	FT4
93175	62606.9	882.74	-71.28	2.09964	0.437546	3.11265	NA	nd
167290	152223	37195.3	87191.3	3.46014	3.83763	4.91229	0.369985	FT6
155405	159205	719.12	499.68	1.48785	1.38515	2.88397	-0.158109	FT19
137924	131961	74.74	1801.44	0.956555	2.14255	3.15283	1.38207	FT22
196806	167582	102431	7546.32	3.86437	2.70952	4.81708	-1.1327	FT3
192298	262143	107252	262143	3.688	4.08062	5.14895	0.388133	nd
247701	168057	38720.4	25526.2	3.43403	3.25515	4.58239	-0.180954	FT7
208062	194680	2531.06	228.24	2.05591	1.00376	3.15148	-1.04491	FT15
134602	203194	3128.98	52.56	2.14677	0.781703	3.19473	-1.77475	FT15
57710.3	66150	39302.1	35879.8	3.85193	3.81383	5.05558	-0.0395665	nd
165797	174584	106798	102175	3.86473	3.84703	5.07809	-0.0192193	nd
133881	193524	423.19	11327.8	1.19702	2.82898	3.78334	1.42761	FT21
179495	127591	17788.1	3204	3.20929	2.43787	4.21624	-0.744437	nd
166240	187642	3389.56	36.72	2.23102	0.765909	3.26149	-1.96524	FT15
39571.1	84224.9	111.1	3394.8	1.07082	2.65863	3.61936	1.4851	FT22
158997	147527	13614.8	21919.7	3.02199	3.2454	4.38178	0.206823	FT12
81340.8	77105.4	38923.4	3626.64	3.78042	2.72945	4.74181	-1.03071	FT3
48858.3	112368	13447.1	1473.12	3.1403	2.12239	4.12314	-0.960392	nd
78353.8	53109.8	39546.6	27000	3.95085	3.78554	5.09795	-0.165745	FT1
41268.8	91102	25861	54987.1	3.52662	3.86049	4.94814	0.327615	nd
230464	171791	39492	5230.8	3.43303	2.52852	4.41553	-0.877941	nd
90058.4	109455	1993.74	1830.96	2.23538	2.24266	3.54336	-0.0369896	FT13
201358	128550	292.9	19753.9	1.20989	3.26029	4.19297	1.82893	FT20
78323	94456.2	83036.1	16750.8	4.02348	3.32356	5.02384	-0.695232	nd
104801	104727	11434.2	19306.8	3.09868	3.34067	4.46766	0.227504	FT12
149839	151456	22046.3	8126.64	3.22872	2.7895	4.29933	-0.433424	FT8
262143	262143	103503	262143	3.67233	4.08062	5.14452	0.403586	nd
55026.7	69143.6	231.29	19412.6	1.35133	3.52565	4.45348	1.92393	FT20
127776	126438	695.89	101.52	1.58771	0.916151	2.7998	-0.835989	nd
96654.1	112442	10385.8	45351.4	3.02238	3.68435	4.69522	0.640149	FT11
30635.4	103136	7717.41	12505.7	2.92548	3.15533	4.29244	0.209636	FT17
262143	244078	58688.1	34511.8	3.453	3.22347	4.58189	-0.230583	nd
134174	239334	21857.4	37359.4	3.0172	3.26723	4.39344	0.232801	FT12
162729	189440	153760	117335	3.98858	3.87177	5.15565	-0.117418	FT1
43677.5	144841	26240.8	-228.96	3.32686	0.337965	4.25428	NA	nd
154107	159254	3570.35	53071.9	2.34269	3.6008	4.55105	1.17215	FT16
178075	110249	383.8	1932.48	1.36823	2.26543	3.32242	0.70201	FT22
159746	168234	21585.7	98941.7	3.17183	3.84917	4.85517	0.661213	FT11
130484	194078	31116.1	28767.6	3.27212	3.24435	4.48933	-0.0340812	FT7
101667	144933	10905	18914.4	2.92804	3.18795	4.31333	0.239168	FT12
191195	103971	10728.2	75986.6	3.07297	3.94396	4.92118	0.85021	nd
124032	150848	4781.34	50129.3	2.51642	3.59957	4.56112	1.02054	FT16
53219.1	84122.9	6585.2	-159.84	2.94633	0.270651	3.88298	NA	nd
44441.5	77515.5	18771.9	44808.5	3.45616	3.84163	4.91393	0.377853	nd
134934	131144	78513.4	6924.24	3.85527	2.78216	4.8139	-1.05457	FT3
168954	205443	465.61	2625.12	1.20819	2.10959	3.17737	0.751127	FT22
63638.5	117383	19191	6055.2	3.28088	2.77158	4.33259	-0.500969	FT8
130672	139447	25080.3	57.6	3.3236	0.82028	4.25592	-2.63891	FT5
84333.3	130151	633.27	383.76	1.52465	1.35489	2.89289	-0.217529	FT19
144703	154302	307.04	2486.16	1.16907	2.22432	3.25773	0.908334	FT22
105610	156474	86116.6	24624.7	3.81835	3.27082	4.84987	-0.543716	FT2
152523	134056	20313.1	2229.84	3.24677	2.23989	4.22572	-0.959503	FT9
194748	182506	4812.65	42397.2	2.42488	3.44246	4.41276	0.944953	FT16
258597	262143	11089.8	45393.8	2.65689	3.31305	4.33338	0.612073	nd
151230	151910	748.41	385.2	1.53092	1.28447	2.87288	-0.288453	FT19
229689	173736	3663.27	12339.4	2.31124	2.91632	3.9643	0.527424	FT17
57633.7	62711.9	5968.09	692.64	3.03605	2.03625	4.02617	-0.935328	nd
205023	222105	57275.1	141421	3.48405	3.88382	4.95163	0.392548	FT6
44450.1	91769.6	5929.71	10319.8	2.85732	3.12185	4.24814	0.240636	nd
169069	246662	94090.6	3423.6	3.65714	2.15078	4.59697	-1.43906	FT4
124239	99610.2	31465.5	68426.6	3.57389	3.91694	5.00123	0.33739	FT6
177751	95843.9	3068.38	9102.96	2.52133	3.04659	4.10377	0.472274	FT17
57370.6	56429.7	11344.3	2763.36	3.37332	2.74787	4.39795	-0.613341	FT9
50935.2	82783.6	25637.8	179.28	3.56515	1.21564	4.49396	-2.15535	FT5
200009	211577	71260.5	334.08	3.60222	1.0951	4.52941	-2.329	FT5
66209.9	144065	202	1823.04	1.08321	2.10473	3.14787	0.955445	FT22
262143	262143	98094.2	15668.6	3.64868	2.83846	4.63746	-0.796612	nd
155340	211119	3114.84	123.12	2.12395	0.862445	3.18574	-1.40311	FT15
190896	126842	12940.1	-97.92	3.06779	0.524793	4.00538	NA	nd
229093	232803	17131.6	28603.4	2.91776	3.16119	4.29326	0.22262	FT12
165597	127413	3902.64	13011.8	2.49951	3.07895	4.12305	0.52298	FT17
146724	251345	5680.24	4915.44	2.34677	2.31845	3.62486	-0.0628042	FT13
173181	148494	72328.1	63008.6	3.76471	3.70654	4.95971	-0.0599071	FT1
164665	151699	2724.98	10453	2.22808	2.90269	3.93886	0.583876	FT17
145832	199248	864.56	563.04	1.46843	1.33463	2.85521	-0.186256	FT19
195888	150301	11293.8	21914.6	2.92742	3.23706	4.34429	0.287893	FT12
134533	199448	3316.84	65363	2.18755	3.59347	4.537	1.29461	nd
196177	147992	7189.18	21548.9	2.723	3.23646	4.28822	0.476745	nd
124925	193080	105895	9098.64	3.81683	2.73031	4.77494	-1.0659	FT3
233641	223706	21925.1	147.6	3.04949	0.88128	3.99418	-2.17185	FT10
206615	262143	9656.61	176921	2.59	3.90923	4.85232	1.26296	nd
120583	150345	15877.2	2238.48	3.08353	2.18551	4.08097	-0.850821	FT9
262143	262143	260358	186096	4.07682	3.93128	5.23124	-0.145833	nd
119421	254831	185521	49755.6	3.94098	3.36598	4.96533	-0.571551	FT2
207710	162043	514.09	63196.6	1.32953	3.66965	4.59458	2.08965	nd
146665	235811	28835.5	46689.8	3.15008	3.37214	4.50553	0.209295	FT12
75025.5	96094.4	2231.09	24188.4	2.36053	3.47772	4.43923	1.03509	FT17
262143	253047	10389.9	37211	2.64251	3.24083	4.27441	0.554062	nd
173139	170376	76208.5	2977.92	3.72725	2.26405	4.66724	-1.40809	FT4
134249	150402	495.91	23073.8	1.34533	3.25956	4.1951	1.66772	FT20
134282	102968	8231.5	11857.7	2.95602	3.13242	4.29026	0.158521	FT12
192055	120469	250.48	2257.2	1.18181	2.29777	3.3184	0.954797	FT22
91539.7	88219.5	41243.4	2653.92	3.74669	2.52288	4.69687	-1.19147	nd
148902	120089	2352.29	8366.4	2.2732	2.90765	3.95064	0.551048	FT17
169510	170046	11788.7	20129	2.89009	3.14466	4.27347	0.232356	FT12
61379.8	104708	54177.4	4950.72	3.79125	2.73184	4.75182	-1.03915	FT3
55941.5	118463	486.82	450	1.44266	1.48082	2.89807	-0.0341559	FT19
166666	115062	921.12	631.44	1.78979	1.67281	3.13012	-0.163984	FT19
199703	125797	15566.1	1821.6	3.15544	2.17177	4.14057	-0.931727	FT9
174558	152682	308.05	3197.52	1.17303	2.35137	3.36097	1.01619	FT22
200975	153124	15576.2	217.44	3.06647	1.06009	4.01344	-1.85512	FT10
65495	70174.8	136.35	1111.68	1.16235	2.21601	3.25004	0.911325	FT22
171310	189501	138565	114088	3.94289	3.85938	5.12491	-0.0844149	FT1
187198	159690	15737.8	26416.1	3.05202	3.29286	4.42156	0.224924	FT12
207477	109213	287.85	18661	1.25898	3.30716	4.23931	1.81177	FT20
101309	103790	9619.24	38106.7	3.02394	3.64323	4.6626	0.597861	FT11
182645	156240	100357	8409.6	3.88612	2.79092	4.8427	-1.07677	FT3
179810	113996	303	16005.6	1.26199	3.22035	4.15553	1.72283	FT20
113164	184811	67178.1	2841.84	3.63588	2.20139	4.57849	-1.37363	FT4
207219	223923	38834.5	4617.36	3.30732	2.34394	4.28791	-0.924824	FT9
146929	203397	473.69	4510.08	1.21691	2.37872	3.38921	0.97869	FT22
192559	240115	5416.63	187.2	2.34585	0.910505	3.36806	-1.46142	FT15
184993	185125	512.07	11386.8	1.27649	2.85143	3.80804	1.34707	FT21
196261	106846	33555.2	74139.8	3.57132	3.92133	5.00344	0.344291	FT6
195403	143276	22640.2	77407.9	3.26561	3.81212	4.84404	0.533906	FT11
158795	195817	1121.1	743.76	1.60837	1.48076	2.9788	-0.178212	FT19
56001.5	67918.5	1248.36	5621.04	2.24009	2.98501	4.00493	0.653477	nd
251790	262143	5977.18	149225	2.35131	3.83493	4.77236	1.39735	nd
262143	262143	30988.8	259.92	3.13475	0.961352	4.07629	-2.07637	FT5
84274.8	64479.4	876.68	869.04	2.08008	2.13618	3.43255	-0.00380131	FT13
177008	191113	4224.83	126	2.3355	0.881158	3.35728	-1.52544	FT15
121767	201755	14647	123.84	2.91148	0.86999	3.86458	-2.07289	FT10
129263	107535	45929.8	1630.8	3.70694	2.19457	4.6457	-1.44969	FT4
190913	162247	192712	46027.4	4.15495	3.53021	5.16775	-0.621892	nd
236528	245882	3832.95	5240.16	2.15328	2.35975	3.56703	0.135811	FT17
194067	255589	126685	262143	3.77239	4.09165	5.18222	0.315812	nd
262143	262143	939.3	1058.4	1.3807	1.51215	2.88199	0.0518455	FT19
221999	137368	30504	22259.5	3.41763	3.28374	4.58445	-0.136841	FT7
65198.7	136574	17294.2	13097.5	3.16588	3.05091	4.34739	-0.120712	FT7
262143	262143	104965	262143	3.67851	4.08062	5.14626	0.397493	nd
197766	152742	10408	18752.4	2.88207	3.16085	4.28083	0.255688	FT12
203882	144922	82171.6	2298.24	3.83143	2.21653	4.76557	-1.55333	nd
192498	203105	24945	3522.24	3.15206	2.26023	4.14662	-0.850164	FT9
66311.8	63517.9	5247.96	11692.8	2.97121	3.34003	4.42604	0.347928	FT12
142424	227597	1168.57	559.44	1.55186	1.27048	2.88038	-0.319901	FT19
84022.8	111472	720.13	302.4	1.67273	1.31548	2.96251	-0.376829	FT19
140668	136328	686.8	333.36	1.5422	1.26816	2.87408	-0.313917	FT19
168404	98540.6	65244	4833.36	3.89941	2.74861	4.85196	-1.13029	FT3
169077	101204	755.48	429.84	1.75138	1.53839	3.06864	-0.244916	FT19
151907	109269	15574.2	1941.12	3.21924	2.27194	4.20492	-0.904353	FT9
175432	147183	31966.5	9789.84	3.40775	2.88677	4.45286	-0.513919	FT8
161860	100057	202	5628.96	1.17321	2.811	3.76549	1.44508	FT21
250447	262143	262143	147005	4.07981	3.82838	5.19334	-0.251207	nd
89906	87408.4	6234.73	53917.9	2.9033	3.86998	4.8377	0.936915	nd
144522	148142	28591.1	23.04	3.35511	0.755824	4.2859	-3.09375	FT5
177377	262143	62917.9	20120.4	3.45219	2.95121	4.50074	-0.495138	nd
132232	262143	4082.42	261.36	2.15276	0.962654	3.21933	-1.19368	FT15
154050	162585	106255	34948.8	3.8937	3.40832	4.93877	-0.482917	nd
108810	172871	9624.29	150.48	2.78751	0.932447	3.75239	-1.80589	FT10
144444	106090	114.13	18919.4	1.03424	3.32603	4.25384	2.21951	nd
105866	122558	84730.9	37931	3.91835	3.56839	5.00037	-0.349047	nd
203311	178025	17591.2	26959.7	3.05323	3.25383	4.39838	0.18542	FT12
194680	262143	47438.7	6642	3.32635	2.44211	4.3145	-0.853834	nd
54665.6	105951	42253.3	3898.8	3.67673	2.6166	4.63909	-1.03493	FT4
132530	143958	17276.1	4787.28	3.14157	2.56963	4.18543	-0.557356	nd
173412	173956	16065.1	69541.9	3.02231	3.68047	4.69207	0.636364	FT11
114116	153732	8877.9	33.12	2.80473	0.770865	3.76316	-2.42822	FT10
84279.6	90941.4	203.01	3797.28	1.20342	2.67487	3.64333	1.27196	FT22
207620	199252	333.3	4524.48	1.12316	2.39006	3.38704	1.13273	FT22
124827	94075.4	2700.74	27164.9	2.46736	3.53798	4.5017	1.00253	FT17
141985	188482	333.3	33179	1.1371	3.3203	4.24993	1.99803	FT20
130528	238429	46807.4	7189.92	3.36272	2.524	4.35501	-0.813591	nd
93251.6	143948	3360.27	59500.8	2.36328	3.69509	4.64018	1.24815	nd
231015	209056	547.42	13533.8	1.25666	2.87455	3.82838	1.3931	FT21
222916	102304	82318	22908.2	3.98478	3.4263	5.01223	-0.555503	FT2
262143	262143	1352.39	102339	1.55431	3.67009	4.5972	1.87894	nd
93473.6	103938	180.79	1571.76	1.13289	2.19316	3.2269	0.939212	FT22
135807	144580	359.56	23251.7	1.23874	3.2804	4.21301	1.81068	FT20
192991	225194	6475.11	62007.8	2.46815	3.51712	4.48303	0.981199	FT16
42819.6	93835.1	25467.2	60897.6	3.50672	3.89214	4.96397	0.37862	nd
214536	153349	111759	8053.92	3.94144	2.77976	4.89282	-1.14227	FT3
154719	189251	22612.9	3561.84	3.1396	2.29993	4.14084	-0.802682	FT9
142924	103136	682.76	253.44	1.68593	1.27035	2.95796	-0.430393	FT19
156854	145382	99424.4	7002.72	3.91359	2.74032	4.86454	-1.15223	FT3
170589	179100	28819.3	8207.28	3.27375	2.71753	4.31542	-0.545485	FT8
49877.4	98063.9	22488.7	401.76	3.43195	1.5197	4.36814	-1.748	nd
153886	173670	54117.8	334.8	3.56787	1.16844	4.4963	-2.20855	FT5
104392	79855.6	6590.25	-63.36	2.97068	0.519592	3.9124	NA	FT10
135762	156792	167.66	9405.36	1.03326	2.84008	3.78572	1.74895	FT21
47983.8	94218.9	16376.1	74.16	3.3083	0.912319	4.24204	-2.34404	nd
155800	219622	33246.2	11643.1	3.24633	2.78402	4.31047	-0.455672	FT8
188828	148687	27952.8	8097.84	3.34339	2.79627	4.38464	-0.538055	FT8
149639	92974.5	13424.9	21898.8	3.22509	3.44853	4.5797	0.212509	nd
63689.8	60834.3	112.11	1146.24	1.14792	2.30048	3.31565	1.00963	FT22
180709	262143	253984	70395.8	4.06599	3.50613	5.09252	-0.557259	nd
155542	206464	262.6	46084.3	1.06376	3.42489	4.35118	2.24426	nd
154672	147810	19038.5	71995	3.17357	3.76684	4.7895	0.577669	FT11
157295	176405	1224.12	886.32	1.71149	1.62633	3.07786	-0.140233	FT19
119134	129626	9436.43	50055.8	2.91275	3.66531	4.66177	0.724647	FT11
102544	140373	2173.52	36.72	2.1497	0.782435	3.19716	-1.77226	FT15
180149	135389	94855.2	7841.52	3.92417	2.82419	4.87997	-1.08266	FT3
110745	113047	107.06	1408.32	1.01473	2.09689	3.12726	1.11907	FT22
93562.9	84098.7	24350.1	99086.4	3.53538	4.15205	5.16665	0.609514	nd
146063	237749	17791.2	156.24	2.92551	0.880635	3.87788	-2.05641	FT10
214956	178845	14490.5	25760.9	2.96221	3.23167	4.3523	0.249878	FT12
136188	262143	32301.8	150506	3.15354	3.83866	4.84346	0.668327	nd
67748	89186	7975.97	33706.8	3.00759	3.6559	4.66966	0.625934	FT11
72522.8	110299	3947.08	38638.8	2.57589	3.62267	4.58669	0.990748	FT16
203331	165964	51637.3	-35.28	3.56719	0.663298	4.49265	NA	nd
145219	204320	5157.06	15806.2	2.40285	2.95474	4.01115	0.486424	FT17
194801	185596	243976	57474	4.19922	3.56864	5.21065	-0.627875	nd
128844	183880	698.92	660.24	1.40684	1.45216	2.86874	-0.0247256	FT19
61947.1	61747.4	54079.4	13835.5	4.02185	3.42658	5.04135	-0.592037	FT2
105781	103698	1506.92	145.44	2.11583	1.05619	3.20234	-1.01541	FT15
178273	129704	14342	24001.2	3.10444	3.34232	4.47073	0.223623	FT12
61857.8	54393.6	1087.77	5050.8	2.28394	3.0365	4.05252	0.666823	FT17
196276	113205	78384.1	56330.6	3.91902	3.77618	5.07555	-0.143483	FT1
262143	262143	950.41	25570.1	1.38584	3.05848	4.00504	1.42982	nd
224742	262143	47445.8	6843.6	3.32642	2.45624	4.31618	-0.840913	nd
132625	89240.6	1182.71	87.12	2.06628	0.957724	3.15318	-1.13276	FT15
185675	120296	387.84	27862.6	1.33609	3.44115	4.37077	1.85637	FT20
56211.7	62046.3	11.11	2993.76	0.896875	2.74111	3.68511	2.4305	nd
200613	177301	278.76	11852.6	1.10839	2.88904	3.8352	1.62858	FT21
144022	212459	3422.89	83.52	2.17077	0.815309	3.21759	-1.6126	FT15
76418.3	135148	25170.2	72	3.3392	0.849991	4.27132	-2.54355	FT5
204871	176561	23252.2	19496.2	3.1836	3.11374	4.38402	-0.0765154	FT7
208278	185647	1180.69	614.16	1.66431	1.4111	2.98534	-0.283854	FT19
171837	167220	344.41	7671.6	1.17902	2.71805	3.68067	1.34781	FT21
237405	198898	6439.76	21535.2	2.52688	3.10499	4.14814	0.524279	FT17
186543	192669	103455	227645	3.80753	4.15328	5.23515	0.342504	nd
113531	109426	8297.15	-100.8	2.9316	0.488845	3.8745	NA	nd
255686	262143	36942.8	61894.1	3.21414	3.44959	4.57638	0.22412	nd
185513	134881	88351.8	60580.8	3.89471	3.7314	5.04304	-0.16388	FT1
34669.2	89745.6	2063.43	25139.5	2.35556	3.52466	4.4816	1.08577	nd
183336	157422	17620.5	28090.1	3.10998	3.32629	4.46295	0.202536	FT12
132067	117459	2006.87	1252.8	2.2018	2.01854	3.44329	-0.204637	FT13
139763	147093	5902.44	52320.2	2.63144	3.62935	4.5975	0.947638	FT16
55843.5	102803	34628.9	80020.1	3.60228	3.97144	5.04736	0.363761	nd
155439	89565.8	2023.03	100.08	2.3465	0.990971	3.37483	-1.30566	FT15
262143	262143	262143	151124	4.07981	3.84045	5.19769	-0.239206	nd
137098	118007	14374.3	65160	3.14832	3.82163	4.82865	0.656394	FT11
184517	171010	107952	29189.5	3.87851	3.3067	4.90415	-0.568003	FT2
112441	210314	34607.6	13770.7	3.28379	2.87967	4.36178	-0.400215	FT8
70671	62712.9	417.13	210.96	1.68849	1.4194	3.00066	-0.296071	FT19
131076	158468	914.05	503.28	1.61229	1.39095	2.95153	-0.25916	FT19
108397	168601	332.29	22922.6	1.16635	3.2061	4.13965	1.83875	FT20
156907	158106	4902.54	19738.8	2.50558	3.16829	4.19271	0.6049	FT17
235112	186062	95144	3021.12	3.78608	2.2281	4.7223	-1.49821	FT4
103277	143675	4136.96	11306.2	2.46885	2.96241	4.03136	0.436634	FT17
262143	230861	7110.4	24225.1	2.50224	3.09105	4.13269	0.532372	nd
155152	163942	724.17	568.8	1.47702	1.43487	2.8969	-0.104881	FT19
113642	96170.2	21531.2	6309.36	3.42127	2.88056	4.46164	-0.533082	FT8
185011	199674	82675.6	3106.08	3.69326	2.20707	4.63307	-1.42516	FT4
147205	223640	26603.4	24308.6	3.13759	3.10673	4.35727	-0.0391765	FT7
187572	176350	4619.74	3493.44	2.42157	2.32465	3.66282	-0.121364	FT13
135757	128990	2278.56	7539.12	2.2193	2.82831	3.88145	0.51966	nd
174453	129993	84255.2	5333.76	3.89008	2.66683	4.83833	-1.19856	nd
237371	113830	21041.3	2916.72	3.33585	2.44742	4.32319	-0.858178	FT9
125856	223573	116941	151668	3.79601	3.91147	5.0797	0.112928	nd
137195	99770.8	2770.43	1737.36	2.45076	2.26223	3.65496	-0.202657	FT13
145183	144058	190.89	18132.5	1.07172	3.17191	4.10447	1.97767	FT20
181240	218517	6288.26	71366.4	2.46855	3.59196	4.55068	1.05496	FT16
45287.5	124053	151.5	1391.04	1.05616	2.04391	3.09463	0.962927	FT22
172588	262143	115180	514.08	3.71939	1.17518	4.64477	-2.35035	nd
124865	123375	79.79	2034.72	0.968885	2.23572	3.23398	1.40656	FT22
262143	262143	262143	138647	4.07981	3.80282	5.18438	-0.276628	nd
154991	221093	53138.1	336.24	3.4528	1.08239	4.38357	-2.19876	FT5
75734.1	94225.9	57864.9	5284.8	3.86643	2.80961	4.8262	-1.03939	FT3
203722	125626	3330.98	35688.2	2.42764	3.53082	4.4922	1.02995	FT16
204580	166752	40580.8	12712.3	3.45834	2.94816	4.5046	-0.504096	FT8
262143	262143	43778.4	183776	3.29041	3.92581	4.93855	0.623028	nd
163187	186623	42003.9	11502.7	3.42362	2.85236	4.45744	-0.562489	FT8
128595	111408	136.35	15317.3	1.05656	3.21106	4.14211	2.05053	FT20
160725	167275	34970.2	232.56	3.39076	1.05344	4.32315	-2.17716	FT5
34613.9	120891	6739.73	66.96	2.78816	0.855217	3.75054	-2.00283	nd
160427	102934	11781.6	45774.7	3.12011	3.72705	4.74753	0.58942	FT11
121674	119330	405.01	23713.2	1.35744	3.37374	4.30559	1.76752	FT20
93146.5	26738.7	5549.95	20039.8	3.38756	3.95493	4.98092	0.557604	FT16
165191	142253	3139.08	12695	2.33459	3.01876	4.04653	0.606832	FT17
208083	140092	3826.89	65440.8	2.44257	3.74856	4.69412	1.233	nd
203871	230022	20467.7	-115.92	3.00528	0.590583	3.94683	NA	FT10
175715	252921	478.74	45896.4	1.15513	3.33371	4.2633	1.98168	FT20
167664	197070	97433.7	128645	3.77128	3.89469	5.05964	0.120682	nd
183784	199103	525.2	17325.4	1.25927	3.00746	3.95257	1.51836	nd
93982.4	121660	254.52	1598.4	1.18363	2.12348	3.18271	0.797964	FT22
67823.1	110872	15614.6	11644.6	3.21385	3.09144	4.39069	-0.127408	FT7
91825.7	133841	67875	19222.6	3.78244	3.23038	4.81342	-0.547899	FT2
112283	126645	18177	2258.64	3.22238	2.27385	4.2078	-0.905674	FT9
258753	211543	157282	38845.4	3.95019	3.33893	4.96714	-0.60734	FT2
126800	190484	16333.7	28370.2	2.98829	3.24646	4.37049	0.239777	FT12
157506	125768	2187.66	1650.24	2.21121	2.12283	3.48452	-0.122433	FT13
43759.7	89766.8	7027.58	10562.4	2.94637	3.14199	4.29215	0.176957	nd
205182	171918	147512	11584.1	4.01288	2.89261	4.96634	-1.10496	FT3
163362	133021	721.14	457.2	1.57986	1.43015	2.94735	-0.197913	FT19
44478.6	82773.5	178.77	3363.84	1.19321	2.66241	3.63143	1.27454	FT22
262143	262143	90686.9	262143	3.61404	4.08062	5.12903	0.460994	nd
180020	206588	432.28	12921.1	1.18369	2.85898	3.81049	1.47554	FT21
52147.1	74035	58237.6	14758.6	3.97487	3.37513	4.99386	-0.59616	nd
127683	210742	1243.31	768.24	1.62422	1.45984	2.97978	-0.209082	FT19
89793	82166.5	12552.3	6664.32	3.25043	2.97596	4.36898	-0.274967	nd
78818.3	136431	27041.7	-5.04	3.367	0.70743	4.29704	NA	FT5
202922	235447	274.72	10906.6	1.04797	2.72247	3.6766	1.5988	FT21
79072.7	104938	13010.8	12779.3	3.15634	3.15725	4.39052	-0.00779828	FT7
209426	262143	1757.4	1065.6	1.69275	1.51565	3.03217	-0.217276	nd
155556	169704	60030.4	140318	3.62387	3.99777	5.07209	0.368742	FT6
216985	185692	87621.5	196374	3.75076	4.10499	5.18452	0.350474	nd
129831	203279	5131.81	50422.3	2.40295	3.47127	4.43662	0.992352	FT16
86705.7	117726	44093.6	1294.56	3.64908	2.03402	4.58607	-1.53225	FT4
132333	209849	367.64	41096.2	1.13471	3.3673	4.29576	2.04838	FT20
164941	138142	11926.1	-72	2.99141	0.58631	3.93354	NA	FT10
40604.4	109215	20277.8	48634.6	3.33782	3.72765	4.80001	0.379925	nd
189316	229642	203334	58683.6	4.02663	3.48435	5.05728	-0.539694	FT2
215804	177942	4146.05	2957.04	2.36233	2.23943	3.60117	-0.146777	FT13
173115	202876	108092	3170.16	3.80412	2.20929	4.73912	-1.53271	FT4
262143	262143	91196.9	81513.4	3.61652	3.57045	4.81878	-0.0487515	nd
144209	148986	53660.3	2061.36	3.63182	2.14921	4.57288	-1.4155	FT4
89789	123799	1206.95	1718.64	1.89847	2.15088	3.3735	0.153496	FT13
140504	113200	19157.7	13487.8	3.29637	3.14756	4.45998	-0.152403	FT7
146799	119950	34124.9	115688	3.52759	4.06486	5.09655	0.530218	nd
140776	152453	17924.5	2610.72	3.13229	2.25409	4.12936	-0.836686	FT9
171451	116578	17606.3	13558.3	3.24529	3.13681	4.42704	-0.113463	FT7
145320	169885	124471	10680.5	3.94377	2.86131	4.90067	-1.06648	FT3
119134	223701	4121.81	13759.2	2.24137	2.85141	3.90272	0.523505	FT17
46322.4	75203.6	11118.1	1249.92	3.2357	2.23951	4.21606	-0.949148	FT9
176321	159844	359.56	2689.92	1.20582	2.24558	3.28053	0.873968	FT22
91460.7	134456	3864.26	49099.7	2.46791	3.64086	4.5954	1.10401	FT16
67349.1	107731	9965.67	44525.5	3.02307	3.69504	4.70399	0.650103	FT11
262143	258289	38171.9	30137	3.23554	3.13825	4.42237	-0.102644	nd
194944	149857	2777.5	9249.12	2.24445	2.85297	3.90447	0.522446	nd
133081	156551	259.57	22684.3	1.121	3.23431	4.16601	1.94147	FT20
63828.1	68215.4	8657.72	7762.32	3.1669	3.12711	4.38149	-0.047412	FT7
148929	208784	24257.2	2522.16	3.1269	2.08145	4.1081	-0.983067	nd
186077	212989	6490.26	4495.68	2.49696	2.35514	3.71248	-0.159467	FT13
158655	117482	11355.4	89.28	3.04315	0.905727	3.98863	-2.10445	FT10
128241	136101	1932.13	-70.56	2.10331	0.586994	3.13602	NA	FT15
170013	174195	792.85	510.48	1.49158	1.35194	2.87402	-0.191212	FT19
166240	120268	3689.53	12827.5	2.50028	3.0983	4.13778	0.541172	FT17
189877	180328	43599.7	13585	3.45545	2.94282	4.50122	-0.506425	FT8
171066	262143	7966.88	29551.7	2.49564	3.12294	4.15571	0.569294	nd
128004	262143	50304.1	280.08	3.35256	0.979505	4.28548	-2.25432	nd
201045	133152	1099.89	653.76	1.80706	1.61421	3.11959	-0.225931	FT19
237633	262143	185921	7984.8	3.92953	2.52869	4.86905	-1.36706	nd
153592	124286	132.31	2103.12	1.03255	2.24827	3.25494	1.20127	FT22
88748.6	239232	363.6	28487.5	1.10067	3.14729	4.08134	1.89403	FT20
51627.3	114140	56.56	3683.52	0.945664	2.55567	3.51544	1.81375	FT22
143209	133403	506.01	197.28	1.40591	1.07315	2.72197	-0.409076	FT19
118368	107657	3354.21	10960.6	2.50794	3.07758	4.12374	0.514243	FT17
255398	262143	10441.4	36421.2	2.62787	3.2157	4.25229	0.542596	nd
262143	262143	73616.9	198044	3.52185	3.95842	5.01549	0.429784	nd
210670	228406	35720.7	5863.68	3.26097	2.44831	4.26022	-0.784749	FT9
186869	182374	49459.7	111930	3.50639	3.86778	4.94691	0.354697	FT6
95759.9	129391	7916.38	-261.36	2.8318	0.246447	3.77204	NA	nd
167300	143788	803.96	508.32	1.59595	1.44431	2.9603	-0.199097	FT19
175452	154777	14662.2	21127	3.03395	3.20786	4.36404	0.158639	FT12
166563	194773	384.81	28184.4	1.16704	3.2337	4.16637	1.86476	FT20
184210	168025	76586.3	2375.28	3.73554	2.15987	4.67204	-1.50844	FT4
52203.2	111154	16453.9	-153.36	3.23627	0.382375	4.16628	NA	nd
234893	162692	462.58	11556.7	1.28674	2.91639	3.86851	1.39765	FT21
86083.9	90677.8	19743.5	110.88	3.40887	1.0154	4.34035	-2.25057	FT5
162985	106217	24716.7	-89.28	3.43844	0.508204	4.36523	NA	FT10
144039	128806	106615	78584.4	3.99714	3.86518	5.1577	-0.13248	FT1
125602	135176	2150.29	2094.48	2.16403	2.20513	3.49695	-0.0114208	FT13
140072	155152	87032.7	74239.9	3.82672	3.75907	5.0168	-0.069045	FT1
80704.8	92017.1	60466.7	4715.28	3.8961	2.76856	4.85026	-1.10801	FT3
229241	119404	277.75	3031.2	1.21653	2.44302	3.44267	1.03796	FT22
158182	135901	3285.53	12309.1	2.38107	3.02538	4.05975	0.573622	FT17
136209	120908	1755.38	25.2	2.11533	0.769104	3.16811	-1.84297	FT15
188303	158906	431.27	25624.8	1.26952	3.2816	4.21477	1.77391	FT20
194469	262143	414.1	3256.56	1.10949	2.09548	3.14621	0.895654	FT22
142684	119358	75462.1	56431.4	3.87918	3.75383	5.04337	-0.126208	FT1
65063.6	137470	18371.9	5565.6	3.19022	2.66067	4.24087	-0.518642	nd
225013	262143	28663.8	78.48	3.09935	0.791897	4.03998	-2.56257	nd
156597	169690	11451.4	64.08	2.87756	0.811449	3.83162	-2.25214	FT10
162159	120872	84190.6	61079.8	3.92162	3.78291	5.07985	-0.139366	FT1
184684	202114	134464	5397.84	3.90151	2.46697	4.8401	-1.39639	nd
59310.8	93478.5	2368.45	7675.92	2.40478	2.98149	4.03121	0.510666	nd
262143	262143	66575.2	56517.1	3.47728	3.40963	4.67169	-0.0711322	FT1
81566.7	78326.5	204.02	6196.32	1.2548	2.96477	3.91229	1.48246	FT21
222707	181648	23981.4	41805.4	3.18471	3.43835	4.55891	0.241357	nd
212249	235694	4454.1	104.4	2.25457	0.827717	3.28647	-1.63006	FT15
158695	148189	4698.52	14616	2.51657	3.06343	4.11507	0.492867	FT17
91456.7	63816.8	477.73	630.72	1.75292	1.9797	3.23978	0.120654	FT19
154352	154693	26881.2	-3.6	3.30821	0.710869	4.23992	NA	FT5
127308	193462	377.74	4768.56	1.16372	2.42905	3.4249	1.10119	FT22
157505	210928	5866.08	20428.6	2.45153	3.05531	4.09573	0.54189	FT17
193460	131316	68683	5373.36	3.796	2.66557	4.75124	-1.1066	FT3
106383	93685.6	104.03	1165.68	1.03947	2.09628	3.13203	1.04942	FT22
51499.3	138613	3639.03	39710.9	2.42266	3.53452	4.49518	1.03792	nd
147055	115454	4272.3	44087	2.5922	3.66042	4.62207	1.01365	FT16
191253	158150	4068.28	3100.32	2.41242	2.31961	3.65637	-0.118004	FT13
211925	165157	15285.3	22104.7	3.0233	3.19914	4.35486	0.16021	FT12
175523	149381	547.42	34097	1.39056	3.43472	4.36534	1.7944	FT20
171887	183264	382.79	21514.3	1.18316	3.14096	4.07731	1.74977	FT20
193180	262143	208859	156101	3.98046	3.85459	5.14371	-0.126447	nd
188902	139974	39352.6	84077.3	3.52234	3.85838	4.94537	0.329705	FT6
139412	262143	20863.6	56.88	2.95398	0.771251	3.90203	-2.56443	FT5
150761	121130	759.52	419.76	1.65669	1.43427	2.98836	-0.257538	FT19
182423	227523	22046.3	40556.2	3.04429	3.32583	4.43957	0.264722	FT12
115082	92175.6	68125.5	5309.28	3.94758	2.82169	4.90129	-1.10827	FT3
130099	197948	11686.7	136.8	2.8151	0.888942	3.7762	-1.93161	FT10
87475.1	109709	1939.2	1589.04	2.21964	2.17189	3.50731	-0.0864878	FT13
52804.4	88688.1	13026	-38.16	3.23275	0.60888	4.16567	NA	FT10
129220	89735.5	2000.81	-56.88	2.33989	0.558527	3.33572	NA	FT15
48284	107243	38787	1323.36	3.63366	2.09212	4.57289	-1.46701	nd
117497	188881	18879.9	85209.1	3.05848	3.73333	4.74122	0.654486	FT11
201192	140073	876.68	571.68	1.65571	1.51773	3.01452	-0.185688	FT19
202340	155904	443.39	2939.04	1.28684	2.30073	3.33637	0.82142	FT22
191272	205941	46725.6	37173.6	3.4272	3.33137	4.61002	-0.0993205	FT7
199305	138961	20121.2	2701.44	3.22635	2.31558	4.21547	-0.872059	FT9
115374	95953	77380.1	55422	3.98575	3.84128	5.14115	-0.144947	FT1
181847	147794	368.65	27843.1	1.23975	3.35022	4.28077	1.8781	FT20
137971	153815	233.31	19883.5	1.10022	3.18374	4.11656	1.93056	FT20
116504	158905	26254.9	90.72	3.28561	0.859418	4.21957	-2.46151	FT5
119986	89055.7	2079.59	27048.2	2.36346	3.56014	4.51465	1.11416	FT16
262143	262143	101218	34598.9	3.6625	3.19295	4.71442	-0.466196	nd
156744	238544	43754.2	6984	3.33238	2.51017	4.32777	-0.796916	nd
134817	129011	76705.5	20221.9	3.85225	3.26906	4.87582	-0.579004	FT2
141329	225723	5990.31	23213.5	2.42808	3.08207	4.11186	0.588292	FT17
128053	167252	18737.5	205.92	3.11039	1.01733	4.05409	-1.95901	FT10
157139	135900	90858.6	24805.4	3.90367	3.33628	4.92998	-0.563819	FT2
262143	262143	53894.6	258010	3.38331	4.0737	5.07548	0.680091	nd
257712	262143	222277	156203	4.00769	3.85488	5.1595	-0.153204	nd
172907	223449	22079.6	38184.5	3.05322	3.30721	4.43088	0.237896	FT12
60096.9	104442	56038.8	16092.7	3.8072	3.26148	4.83925	-0.54186	FT2
101157	151096	17784.1	149.04	3.13278	0.960136	4.0744	-2.07673	FT10
156710	186175	27518.5	21901	3.23561	3.14188	4.42398	-0.0991609	FT7
186771	139850	79282	2228.4	3.83135	2.21887	4.76555	-1.55118	nd
165750	205567	140854	111240	3.91443	3.81281	5.08861	-0.102507	FT1
146366	181756	138326	32127.8	3.96041	3.32213	4.97212	-0.634021	FT2
181879	188308	107632	9052.56	3.83495	2.73943	4.79214	-1.07517	FT3
131157	162223	12202.8	-263.52	2.92792	0.328523	3.86687	NA	nd
97872.3	205423	386.83	40790.2	1.15373	3.3734	4.30201	2.02304	FT20
192217	150500	238.36	25864.6	1.11009	3.30971	4.23915	2.03547	FT20
57920.4	88007.4	11186.8	1840.32	3.1676	2.35065	4.17033	-0.783811	nd
45666.7	115512	6634.69	7.92	2.80218	0.733967	3.75971	-2.9231	FT10
170617	262143	36724.6	66532.3	3.21148	3.48134	4.59538	0.258075	nd
135111	181917	4844.97	48225.6	2.42987	3.50046	4.46498	0.997987	FT16
174986	211055	18460.8	29512.8	2.99741	3.21855	4.35661	0.20376	FT12
52961.6	104655	9026.37	40975.9	2.99096	3.67137	4.67923	0.657016	nd
67014.1	99958.7	16276.1	10313.3	3.27907	3.08352	4.42489	-0.198155	FT7
152388	127452	95986.4	24540.5	3.95582	3.35984	4.97574	-0.592326	FT2
197487	108473	89.89	2260.08	0.996714	2.34892	3.33574	1.40041	FT22
177710	115295	16983.2	63534.2	3.23406	3.82075	4.84408	0.57299	FT11
215279	214206	151518	119444	3.92837	3.82591	5.10208	-0.103299	FT1
161206	262143	63956.2	129.6	3.45946	0.84049	4.38822	-2.69328	nd
118932	78725.5	17408.4	-65.52	3.41575	0.510203	4.343	NA	nd
172133	235093	29747.5	3772.8	3.16554	2.22236	4.15407	-0.896787	FT9
161032	210771	13721.9	124.56	2.86083	0.864366	3.81753	-2.04203	FT10
41230.1	88298.2	17610.4	7089.84	3.36977	2.97144	4.44675	-0.395132	nd
205579	136812	75104.6	2597.76	3.81724	2.30421	4.75431	-1.46107	FT4
127412	89167.9	250.48	16690.3	1.28221	3.34738	4.27873	1.82369	FT20
48024.1	74732.9	2059.39	20081.5	2.44694	3.50641	4.47168	0.989058	FT17
122290	86232.8	51930.2	4435.2	3.85785	2.77024	4.81534	-1.06851	FT3
194659	172756	2994.65	141.12	2.2094	0.919525	3.25891	-1.32676	FT15
207007	197078	2025.05	74.16	1.92741	0.811116	3.02742	-1.43627	FT15
193136	262143	199468	51426.7	3.96032	3.36807	4.98095	-0.588684	nd
123567	132077	109360	24627.6	3.9973	3.34569	5.00624	-0.647435	FT2
110594	102265	1972.53	179.28	2.26521	1.13231	3.32308	-1.04149	FT15
55941.5	94537	51310	14677.2	3.81224	3.26483	4.84386	-0.543559	nd
46324.8	98373	10362.6	38697.1	3.08238	3.67342	4.69785	0.57221	FT11
199548	162463	20237.4	33263.3	3.15845	3.38689	4.51761	0.215811	FT12
63892	84401.7	2086.66	7322.4	2.39239	3.00612	4.0472	0.545202	FT17
101406	169737	2367.44	87.12	2.09382	0.845169	3.1602	-1.43416	FT15
126639	206865	143863	40811	3.92093	3.37055	4.95072	-0.547173	FT2
157898	233565	159834	40764.2	3.91387	3.31652	4.93392	-0.593388	FT2
97266.4	132531	25403.5	7507.44	3.35205	2.81412	4.39502	-0.529402	FT8
154770	126958	105364	30476.9	3.99831	3.45688	5.02937	-0.538723	FT2
211396	255395	4773.26	3742.56	2.2488	2.17766	3.52301	-0.105646	FT13
185393	170733	6453.9	24409.4	2.60255	3.22836	4.25712	0.577736	nd
203525	222694	6242.81	4788	2.4555	2.36397	3.6949	-0.115226	FT13
96621.7	104663	20882.8	6964.56	3.36995	2.88696	4.42499	-0.476894	FT8
256383	262143	88425.5	262143	3.60289	4.08062	5.12623	0.471961	nd
158693	117355	16354.9	7220.88	3.20912	2.85158	4.30297	-0.355059	nd
262143	262143	143466	262.8	3.81589	0.963956	4.73901	-2.73712	nd
65014.6	57919.5	23084.6	50536.1	3.67647	4.02121	5.10418	0.34028	FT6
87609.4	83392.7	14423.8	1766.88	3.30612	2.35695	4.28814	-0.911873	FT9
151528	132120	14148.1	56.16	3.08986	0.823269	4.03145	-2.40127	FT10
160505	191618	33228	28456.6	3.30727	3.24518	4.50774	-0.0673216	FT7
58125.8	130658	29334.4	113198	3.42252	4.01812	5.03778	0.58646	nd
186325	185705	1389.76	769.68	1.75276	1.5257	3.06552	-0.25663	FT19
198605	116365	224.22	17288.6	1.16003	3.24538	4.17753	1.88709	FT20
165499	199089	19364.7	100.08	3.04602	0.842548	3.9902	-2.28666	FT10
166066	224278	8663.78	91913.8	2.61306	3.69134	4.65172	1.02567	FT16
63363.5	90167.8	20434.3	-15.12	3.42668	0.674566	4.35499	NA	FT10
157962	224388	144983	37550.9	3.88871	3.29797	4.91035	-0.586698	FT2
177730	142200	34315.8	72817.9	3.4546	3.78871	4.87703	0.326745	nd
99844.9	262143	3430.97	21886.6	2.05951	2.98894	3.98488	0.804761	nd
182771	202769	7042.73	70416.7	2.56132	3.61886	4.58207	0.999935	FT16
212897	259807	160956	138660	3.87028	3.80677	5.06191	-0.0647534	FT1
196972	221595	6207.46	-137.52	2.45514	0.561788	3.43762	NA	nd
135146	190413	5824.67	23625.4	2.49886	3.16554	4.18939	0.608107	FT17
87519.4	97342.8	2948.19	30473.3	2.49394	3.5734	4.53572	1.01436	FT16
183468	150739	70148.5	160860	3.74466	4.10893	5.1854	0.360428	FT6
56217.2	73385.6	27247.8	67870.1	3.64524	4.04658	5.11265	0.396347	nd
123641	174346	14088.5	23950.1	2.96098	3.21068	4.33881	0.230443	FT12
136152	167643	77205.4	6712.56	3.74008	2.65558	4.69947	-1.06076	FT3
63424.4	88305.3	1729.12	10195.2	2.27302	3.13356	4.13045	0.770571	nd
162193	242090	15736.8	30166.6	2.86012	3.16745	4.27787	0.282609	FT12
62527.7	100042	44392.5	5091.84	3.72374	2.76547	4.69429	-0.940435	nd
262143	262143	109007	634.32	3.69515	1.2635	4.62144	-2.23515	nd
202545	107827	25149	7945.2	3.43946	2.93287	4.48703	-0.500416	FT8
93213.7	67740.7	34806.6	2882.88	3.78819	2.68362	4.74537	-1.08184	FT4
141643	117019	46431.7	1496.16	3.67451	2.10989	4.61233	-1.49184	FT4
145019	191012	44599.6	136.8	3.43995	0.895071	4.3696	-2.51324	FT5
240031	219416	30913.1	6317.28	3.21402	2.50231	4.22963	-0.689612	FT8
113373	150976	90320.3	70527.6	3.85495	3.74858	5.02751	-0.107426	FT1
175710	177294	32427.1	62.64	3.33111	0.805379	4.26305	-2.71406	FT5
120561	124636	46428.7	113257	3.64668	4.03891	5.10762	0.38728	FT6
169828	235098	18548.7	54	2.94995	0.774439	3.89833	-2.53592	FT10
77041.6	118772	44336	3190.32	3.6476	2.46968	4.60222	-1.14292	nd
148577	128809	14910.6	-67.68	3.12523	0.585265	4.06157	NA	FT10
155524	135664	35661.1	84224.9	3.49255	3.87279	4.9463	0.373246	FT6
175736	152700	14543	71.28	3.0364	0.833644	3.98094	-2.30969	FT10
177630	150489	16677.1	65183	3.10544	3.71554	4.73557	0.592014	FT11
57189.7	92813.9	9213.22	13512.2	3.05531	3.23639	4.3889	0.166316	FT8
166266	229345	39426.4	4872.24	3.30338	2.35823	4.2859	-0.908058	FT9
147215	146391	693.87	380.16	1.51157	1.29532	2.8655	-0.261312	FT19
158819	118522	15088.4	65710.1	3.16828	3.8234	4.8336	0.638989	FT11
74233.9	66659	8737.51	30708.7	3.18148	3.74249	4.77215	0.545874	FT11
165919	159965	1174.63	678.24	1.74236	1.53749	3.06382	-0.238518	FT19
118787	147867	45077.3	1522.8	3.55817	2.0007	4.49852	-1.47132	FT4
78191.8	75412.7	12677.5	10859.8	3.29337	3.23156	4.49431	-0.067214	FT7
162454	262143	9042.53	35675.3	2.55796	3.20653	4.23194	0.596077	nd
82366.2	84697.6	6294.32	28269.4	2.92231	3.60148	4.61075	0.652367	FT11
175682	157471	19616.2	68228.6	3.15846	3.71568	4.74652	0.541351	FT11
215435	224125	630.24	67469.8	1.2826	3.55624	4.48266	2.0296	nd
104368	169091	30425.2	22034.9	3.3238	3.1873	4.49171	-0.140123	FT7
199393	158041	32837.1	272.16	3.38802	1.12577	4.32118	-2.08154	FT5
181488	169201	54202.7	127999	3.58009	3.959	5.03215	0.373187	FT6
147352	183611	561.56	9326.88	1.31488	2.76457	3.73123	1.22034	FT21
174155	201977	68940.6	2286	3.60811	2.04862	4.54734	-1.4794	FT4
168202	115914	10398	16478.6	3.00899	3.22586	4.36524	0.199974	FT12
69072.9	88994.1	1031.21	-4.32	1.9933	0.704513	3.06216	NA	FT15
126909	104023	130.29	13001	1.06085	3.16877	4.10118	1.99907	FT20
105721	183512	28111.3	9885.6	3.25166	2.79129	4.31608	-0.453878	FT8
262143	262143	1059.49	117723	1.43491	3.73134	4.65621	2.04576	nd
56537.1	82377.6	254.52	11759.8	1.31891	3.2277	4.16389	1.66468	nd
146070	262143	604.99	48891.6	1.21399	3.34579	4.27604	1.90749	nd
53323.4	75000.6	6941.73	321.12	3.02332	1.54257	3.98604	-1.3348	nd
233938	262143	921.12	29782.1	1.37223	3.1264	4.06865	1.50964	nd
192880	179109	25602.5	118613	3.22054	3.90096	4.90589	0.665849	FT11
189056	211221	180058	41671.4	4.01003	3.37056	5.02109	-0.635573	FT2
168293	195489	2747.2	49.68	2.09786	0.780566	3.15555	-1.74271	FT15
177129	204810	25839.8	49188.2	3.16422	3.45708	4.56387	0.279571	nd
140984	172928	47042.8	149412	3.50776	4.01693	5.0554	0.501891	nd
184662	119783	83.83	9457.92	0.977024	2.96392	3.90123	2.0524	nd
160112	225264	3001.72	7.2	2.06922	0.724762	3.12572	-2.62004	FT15
127744	262143	5777.2	-360	2.33392	0.383817	3.31524	NA	nd
197913	117952	105532	81257.8	4.03118	3.91819	5.19965	-0.113519	FT1
168012	135670	22853.3	2880.72	3.29427	2.35799	4.27802	-0.899447	FT9
262143	155633	30002	3338.64	3.3546	2.36289	4.33087	-0.953581	FT9
97168.4	98666.9	60904	4922.64	3.86868	2.75637	4.82423	-1.09245	FT3
262143	262143	262143	124026	4.07981	3.75414	5.16824	-0.325026	nd
56395.7	143534	14635.9	1671.12	3.06756	2.06288	4.05542	-0.942412	nd
138480	102228	72139.2	49194	3.92733	3.76155	5.07441	-0.166259	FT1
178136	256541	24024.9	182.88	3.0287	0.894262	3.9748	-2.11849	FT10
78898.9	104665	259.57	311.76	1.23779	1.35976	2.73708	0.0795659	nd
74930.7	72582.6	11341.3	1497.6	3.26057	2.34423	4.24769	-0.879267	FT9
152271	262143	562.57	19337.8	1.19128	2.93338	3.88032	1.53623	FT20
184296	169181	76913.5	2571.84	3.73439	2.19575	4.67194	-1.47576	FT4
104496	136832	277.75	28439.3	1.17478	3.3935	4.32195	2.01026	FT20
47022.4	65295.5	1908.9	5090.4	2.4764	2.9582	4.03017	0.425969	nd
117400	222365	42113	-36.72	3.34668	0.675207	4.27697	NA	FT5
262143	251878	262143	202723	4.09726	3.98601	5.26614	-0.111635	nd
40354.8	110878	16129.7	10301.8	3.22844	3.03677	4.37728	-0.194715	nd
262143	262143	2753.26	1531.44	1.93945	1.70579	3.21338	-0.254747	FT13
166995	114183	231.29	2017.44	1.17418	2.26931	3.29434	0.940644	FT22
60529.8	121039	33139.1	83864.2	3.5106	3.92069	4.98527	0.403236	FT6
133422	152152	35969.1	286.56	3.44546	1.15937	4.3771	-2.09871	FT5
68436.1	90256.6	8805.18	14041.4	3.04739	3.26574	4.40334	0.202673	FT12
171003	190288	78320.5	5796	3.69064	2.52868	4.64547	-1.13075	nd
149022	261758	39087	161225	3.24019	3.86933	4.88381	0.615399	nd
132015	201004	82719	177785	3.69057	4.02714	5.11261	0.332289	FT6
173362	161878	15975.2	110.88	3.05264	0.887443	3.99726	-2.15859	FT10
44946.3	64298.6	353.5	15.12	1.58714	0.775809	2.75838	-1.36884	nd
240403	256941	24922.8	158929	3.04476	3.87118	4.85463	0.804608	nd
138431	129968	61373.7	47913.8	3.7511	3.64502	4.92473	-0.107521	FT1
166479	165848	53292.6	111202	3.58145	3.90637	4.99644	0.319445	FT6
76061.2	141658	15484.3	62331.1	3.0992	3.72242	4.73983	0.604813	FT11
131301	142977	75042	6590.16	3.79752	2.72019	4.7566	-1.05641	FT3
75860.5	110189	22018	-43.2	3.37062	0.618399	4.29979	NA	FT10
174840	262143	50441.4	300.24	3.35377	0.997479	4.28683	-2.22532	nd
133188	140566	90423.3	6742.08	3.88677	2.73839	4.83963	-1.12749	FT3
212086	170824	35421.7	24304.3	3.38712	3.22622	4.54361	-0.163586	FT7
119060	178279	37682.1	228.96	3.39565	1.02947	4.32767	-2.21638	FT5
165039	136569	39819.2	257.04	3.53846	1.15912	4.46753	-2.19009	FT5
257406	262143	51445.4	8307.36	3.36257	2.54719	4.35782	-0.791883	nd
218387	193435	40837.3	219.6	3.39513	0.995137	4.32685	-2.26942	FT5
81120.4	75697.5	1850.32	28665.4	2.38665	3.65676	4.60544	1.19011	nd
48699.6	91702.9	60204.1	45123.1	3.8957	3.77128	5.06016	-0.125227	nd
107033	133878	52266.5	1891.44	3.66736	2.15958	4.60695	-1.44143	FT4
88056.6	108397	1366.53	12853.4	2.03921	3.14542	4.11788	0.9734	nd
59236.6	85910.6	10120.2	14224.3	3.13316	3.29326	4.45235	0.147842	nd
203696	144722	105950	78279.8	3.94342	3.81262	5.10483	-0.131451	FT1
63106.8	112580	14165.2	10275.1	3.16299	3.0288	4.33665	-0.139437	FT7
114706	117854	190.89	14274	1.11538	3.15483	4.08897	1.87376	FT20
103279	157712	275.73	2853.36	1.13419	2.28081	3.29755	1.01487	FT22
157986	111747	17090.2	2668.32	3.25093	2.41399	4.24752	-0.806509	FT9
91527.8	81671.6	8138.58	13855.7	3.05708	3.30401	4.43024	0.231079	FT12
167117	134014	10769.6	74.16	2.95844	0.85509	3.90803	-2.16203	FT10
130072	89173.9	1026.16	35.28	1.98952	0.815937	3.07566	-1.46369	FT15
177393	136018	326.23	3142.08	1.22656	2.39824	3.40652	0.983693	FT22
203570	204943	46681.2	199.44	3.42893	0.95699	4.35936	-2.36933	FT5
42107	118805	17637.6	16184.9	3.23758	3.20698	4.45437	-0.0373307	FT12
58414.2	90503.1	156.55	1684.8	1.13149	2.29464	3.30847	1.0319	FT22
176569	225665	185444	14022	3.99399	2.85602	4.9464	-1.1214	FT3
172708	163702	70340.4	7515.36	3.70958	2.71837	4.67724	-0.971255	FT3
181907	170071	213.11	2633.04	1.06094	2.20474	3.22363	1.09185	FT22
134829	111731	34218.8	72064.1	3.56021	3.88944	4.97829	0.323454	FT6
141807	131413	11277.7	74754	2.98866	3.83462	4.81602	0.821415	nd
200872	123062	323.2	30867.8	1.25772	3.47617	4.4039	1.98003	FT20
150181	134181	82908.9	60275.5	3.86912	3.73147	5.02821	-0.13846	FT1
112857	80799	22435.1	51143	3.51683	3.88124	4.95934	0.357858	FT6
174391	147425	28177	9222.48	3.35077	2.85907	4.4043	-0.485047	FT8
135073	119843	25979.2	189.36	3.40691	1.09533	4.33917	-2.13734	FT5
151761	125517	745.38	625.68	1.62769	1.62218	3.03835	-0.0760254	FT19
145859	129113	2812.85	39296.2	2.32802	3.56105	4.5134	1.1452	FT16
56909.2	80219.2	52.52	1811.52	0.970108	2.38743	3.36618	1.53772	FT22
175781	262143	68895.1	120.96	3.49247	0.83231	4.42041	-2.75555	nd
190119	127329	24606.6	18894.2	3.3557	3.24483	4.53357	-0.114723	FT7
176028	89155.7	37342.7	81543.6	3.69833	4.04174	5.12498	0.339184	FT6
116294	66552.9	34432.9	3726.72	3.79122	2.80888	4.75844	-0.965647	FT9
128332	184556	107165	83527.2	3.84187	3.73474	5.0142	-0.108225	FT1
116795	108932	17384.1	5879.52	3.27005	2.79218	4.32952	-0.470811	FT9
134575	217413	536.31	37100.9	1.23597	3.30659	4.23833	1.83997	FT20
185400	112102	188.87	2121.12	1.12492	2.30251	3.314	1.0504	FT22
52594.2	135994	1913.95	1915.92	2.09865	2.15818	3.44966	0.000446804	nd
193595	166856	114477	88321.7	3.915	3.80318	5.08472	-0.112653	FT1
189444	146132	82052.4	20360.9	3.82714	3.21696	4.84561	-0.605295	FT2
156415	180887	41049.4	172.8	3.42729	0.952742	4.35772	-2.37576	FT5
262143	262143	8792.05	37189.4	2.5442	3.22494	4.24404	0.62633	nd
203335	128403	211.09	1440	1.11894	2.04397	3.10919	0.833895	FT22
42541.5	118180	55475.3	4389.84	3.74847	2.62094	4.70463	-1.10165	nd
171987	149808	556.51	27781.2	1.39659	3.34327	4.27683	1.69828	FT20
208382	124190	51021.2	112566	3.68983	4.03781	5.11966	0.343658	FT6
62583.8	109862	26843.8	60480	3.46013	3.82031	4.90029	0.352768	FT6
262143	262143	78559.8	262143	3.55061	4.08062	5.11384	0.523338	nd
143564	112014	245.43	1534.32	1.19763	2.14422	3.20109	0.795988	FT22
217748	130299	21987.7	14712.5	3.29507	3.12366	4.44973	-0.174494	FT7
167525	236343	15942.8	240.48	2.87737	0.967505	3.83553	-1.82149	FT10
65273	97003.4	22773.5	56848.3	3.44238	3.84762	4.91424	0.397288	FT6
170567	261683	38423.4	12897.4	3.23262	2.7508	4.29252	-0.474095	nd
61842.8	106896	4590.45	10611.4	2.66409	3.0663	4.15293	0.363916	FT17
101674	124138	1774.57	60.48	2.10703	0.838708	3.16974	-1.46748	FT15
67400.4	83917.9	30653.5	12795.1	3.63804	3.25684	4.71412	-0.379436	nd
155230	262143	181587	134464	3.9192	3.78944	5.08122	-0.130477	nd
178148	141293	39774.8	133923	3.52291	4.05728	5.08967	0.527247	nd
122220	97186.2	24760.2	0	3.47868	0.716722	4.40615	#NAME?	FT5
165960	262143	5465.11	4644.72	2.30541	2.27067	3.58621	-0.0706393	nd
137877	66901.4	15209.6	1903.68	3.42809	2.4968	4.4079	-0.902524	nd
117610	199286	24842	98973.4	3.15877	3.77533	4.7933	0.600333	FT11
162833	148391	953.44	353.52	1.66981	1.25662	2.94485	-0.430879	FT19
48695.6	89352.7	4883.35	9802.08	2.77878	3.11082	4.21578	0.3026	nd
54611.1	83250.3	3322.9	30880.8	2.62888	3.64772	4.61369	0.968171	nd
119480	209179	66639.8	147540	3.57764	3.92846	5.01026	0.345175	FT6
164192	241415	22382.6	4033.44	3.02411	2.24206	4.0391	-0.744235	FT9
207093	124207	49288	1643.04	3.67454	2.12688	4.61284	-1.47709	FT4
71947.7	103039	64891.5	5426.64	3.87747	2.78102	4.83406	-1.07766	FT3
161489	176352	31875.6	4661.28	3.32582	2.46208	4.31635	-0.834953	FT9
160864	191370	41007	6428.16	3.40175	2.5743	4.39423	-0.804771	FT3
121391	91102	2447.23	24553.4	2.43417	3.50772	4.47185	1.00144	FT16
67394.9	94680.4	1342.29	873.36	2.10258	1.94431	3.36924	-0.186653	FT19
205759	134956	23637	86629.7	3.31173	3.88736	4.91225	0.564074	FT11
72907.5	84796.6	50415.2	40660.6	3.85223	3.75999	5.03102	-0.0933878	FT1
143764	168746	182.81	2884.32	1.03539	2.25318	3.2595	1.19804	FT22
149152	149238	169.68	2930.4	1.04348	2.3204	3.31749	1.2373	FT22
176466	262143	65968.1	462.96	3.47321	1.13504	4.40383	-2.15379	nd
132143	132594	781.74	208.08	1.62386	1.09299	2.87303	-0.574832	FT19
85501.7	58577	7048.79	33256.8	3.1428	3.83377	4.83764	0.673766	FT11
201238	262143	64094.6	268.56	3.46042	0.969153	4.3901	-2.37778	nd
150102	144058	46675.1	100843	3.5851	3.92516	5.01031	0.334561	FT6
51019	78170	7968.9	12290.4	3.06745	3.27041	4.41358	0.188168	FT12
69044.4	107383	19396	66042	3.32551	3.86868	4.90071	0.532107	FT11
232680	262143	118033	4623.12	3.73015	2.26841	4.67015	-1.40707	nd
49053.5	74349.1	6524.6	11492.6	2.99892	3.2629	4.38441	0.245866	nd
168113	108466	28438.6	190.8	3.49141	1.13357	4.42152	-2.17333	FT5
262143	262143	73991.6	28399.7	3.52409	3.10525	4.59172	-0.415869	nd
206521	219765	24394.5	3450.24	3.1062	2.21159	4.10279	-0.849443	FT9
262143	262143	15532.8	58783.7	2.8168	3.42692	4.45255	0.578007	nd
168377	229857	48531.5	36792.7	3.39517	3.27833	4.56961	-0.120262	FT7
199336	165537	14701.6	224.64	3.0044	1.04597	3.95505	-1.81588	FT10
49955.7	113663	77413.5	19730.9	3.91179	3.31414	4.9318	-0.59367	nd
104622	132108	18998.1	6887.52	3.22326	2.77641	4.29213	-0.440647	FT8
213792	163415	108489	4079.52	3.90059	2.43508	4.83813	-1.42478	FT3
192578	196922	358.55	4800.24	1.14472	2.42379	3.41825	1.12671	FT22
51289.2	84616.8	48022.5	38859.1	3.83183	3.74112	5.01147	-0.0919515	nd
77230.4	122564	18687	6618.24	3.24956	2.79238	4.31485	-0.450798	FT8
126001	136732	1684.68	2054.88	2.02676	2.19011	3.43695	0.0862691	nd
174161	109795	76729.7	61139.5	3.92307	3.82531	5.09888	-0.0986415	FT1
182221	136967	3952.13	12139.9	2.46989	3.0157	4.07	0.487385	FT17
181391	148753	15075.3	-87.12	3.06477	0.570385	4.00328	NA	FT10
155001	161818	2436.12	142.56	2.13472	0.934972	3.20237	-1.2327	FT15
169527	204360	109192	84440.9	3.80536	3.69492	4.97658	-0.111638	FT1
178243	262143	32967.4	53539.9	3.16277	3.38581	4.51851	0.210593	nd
155172	172073	319.16	43870.3	1.14964	3.48333	4.40961	2.13816	nd
222863	227417	17893.2	12.24	2.94868	0.730259	3.89616	-3.16491	FT10
200180	218801	299.97	44105.8	1.07856	3.38003	4.30739	2.16742	nd
153325	176481	52962.4	111504	3.55123	3.88044	4.96938	0.323321	FT6
207119	248998	30442.4	158649	3.14999	3.88411	4.88048	0.716959	FT11
77792.9	61158.5	21984.7	1002.24	3.63096	2.23261	4.57502	-1.34115	FT4
136509	199037	140757	13716	3.92827	2.90273	4.88992	-1.01124	FT3
73926.6	88315.4	13851.1	1820.16	3.26224	2.34369	4.24907	-0.881376	FT9
107612	182586	278.76	3324.24	1.10168	2.28387	3.2952	1.07646	FT22
183562	222100	18089.1	32.4	2.96461	0.753401	3.91165	-2.74687	FT10
174994	223942	50513.1	69.12	3.42459	0.794217	4.35386	-2.8638	FT5
123460	157244	72703.8	185054	3.74182	4.15155	5.21464	0.405742	nd
85922.8	110342	12690.6	11058.5	3.1223	3.07056	4.3329	-0.0597884	FT7
126145	111591	35670.2	86158.8	3.57913	3.9679	5.03812	0.382995	FT6
135258	208368	160485	131744	3.96563	3.88075	5.14689	-0.0857029	FT1
140532	262143	57324.6	9875.52	3.41079	2.62745	4.40883	-0.763781	nd
262143	262143	44341	213.84	3.29613	0.91925	4.23036	-2.31672	nd
68800.3	140909	3117.87	54272.9	2.33597	3.66419	4.6099	1.24072	nd
205134	130806	236.34	3126.96	1.14269	2.41453	3.41014	1.12159	FT22
215909	145315	460.56	12007.4	1.32913	2.9843	3.93349	1.41616	nd
114181	155712	621.15	438.48	1.42885	1.33298	2.83283	-0.151247	FT19
168462	140770	274.72	2131.2	1.16358	2.19373	3.23277	0.889734	FT22
88559	84227.9	14652.1	11460.2	3.30869	3.20644	4.49139	-0.106705	FT7
192358	172683	4610.65	15808.3	2.43113	3.03015	4.07278	0.535124	FT17
167216	137079	19148.6	2366.64	3.21018	2.25806	4.19577	-0.908005	FT9
219486	169770	2476.52	-16.56	2.11788	0.692191	3.16107	NA	FT15
52390.4	82254.4	17181.1	48802.3	3.39038	3.853	4.90428	0.453389	nd
190900	152823	104999	73396.8	3.91562	3.76069	5.06719	-0.155506	FT1
165383	157377	75518.7	3746.88	3.75815	2.4126	4.70214	-1.30438	nd
135150	172876	520.15	54123.1	1.30845	3.57343	4.4998	2.01725	nd
121172	200573	126625	10571.8	3.87854	2.78138	4.83507	-1.07837	FT3
64879.5	91916.1	6774.07	11758.3	2.91845	3.1791	4.30454	0.239496	FT17
111987	109274	15547.9	5940	3.21846	2.79541	4.29368	-0.417886	FT8
155305	165495	101644	23244.5	3.86648	3.22051	4.87774	-0.640764	FT2
139827	141778	21153.4	3102.48	3.23982	2.3724	4.23321	-0.833672	FT9
189477	132835	122221	89744.4	4.04341	3.90968	5.20295	-0.134139	FT1
60823.7	89022.4	10706	9391.68	3.14253	3.09343	4.35365	-0.0568839	FT7
70555.7	112354	22302.8	82.8	3.36767	0.900134	4.29938	-2.43033	FT5
71724.9	68637.6	173.72	12464.6	1.24476	3.33404	4.26513	1.85583	FT20
125183	83532	34119.8	1704.96	3.68728	2.33903	4.63233	-1.30129	nd
49255.7	108769	21826.1	60872.4	3.3725	3.8275	4.88099	0.445444	nd
262143	262143	1033.23	7973.28	1.42333	2.52802	3.53602	0.88744	nd
179610	185620	30223.2	14929.9	3.27905	2.97222	4.38606	-0.306284	nd
77371.8	78598.2	48744.6	3545.28	3.87074	2.71029	4.82301	-1.13828	FT3
152871	240818	28443.6	164666	3.13436	3.91493	4.90411	0.76262	nd
262143	262143	262143	262143	4.07981	4.08062	5.30103	0	nd
192431	135695	924.15	582.48	1.7013	1.54391	3.04544	-0.200461	FT19
65446	72235.2	54728.9	13096.8	3.95844	3.33333	4.97265	-0.621051	FT2
172828	240906	3132.01	0	2.0559	0.716722	3.11398	#NAME?	FT15
262143	262143	8263.82	593.28	2.51373	1.23432	3.52875	-1.14392	nd
193449	228051	10100	41391.4	2.67888	3.33379	4.3537	0.612588	nd
238612	228166	581.76	18807.1	1.24732	2.9832	3.9293	1.50958	nd
157682	171234	289.87	27275.8	1.12609	3.27617	4.20678	1.97357	FT20
68808.2	98232.6	2600.75	28057.7	2.42689	3.53319	4.49429	1.03295	FT16
209237	139843	434.3	29324.9	1.32096	3.39742	4.32798	1.82945	FT20
214289	182931	732.25	44642.2	1.43044	3.46411	4.39452	1.78509	nd
202474	185392	17187.2	24164.6	3.02407	3.18741	4.3484	0.147976	FT12
185753	141585	553.48	28046.9	1.41956	3.37235	4.30535	1.70478	FT20
107283	72114	1024.14	-2.88	2.10351	0.706677	3.15112	NA	FT15
131932	196110	22337.2	3798	3.1179	2.31375	4.12473	-0.769473	FT9
190467	162438	119794	10725.1	3.94663	2.88344	4.90499	-1.04803	FT3
173923	141949	6384.21	19869.1	2.68625	3.21899	4.26705	0.493071	nd
179973	224064	3587.52	3998.88	2.16748	2.27419	3.52966	0.0471441	FT13
227954	218327	46181.2	157237	3.39599	3.93756	4.96928	0.53209	FT11
167654	107862	22299.8	17431.2	3.3858	3.28255	4.56626	-0.106973	FT7
67951.1	55458.1	18061.8	6608.88	3.58739	3.14763	4.64822	-0.436634	nd
152182	127823	19580.9	1815.12	3.25167	2.1621	4.22372	-1.03293	nd
161772	125316	86273.2	69587.3	3.9165	3.82409	5.09473	-0.093346	FT1
134505	135699	98105.3	34370.6	3.93793	3.48045	4.98956	-0.455505	nd
189948	256035	239792	182592	4.05117	3.93327	5.21741	-0.118353	FT1
105167	245623	33826.9	11887.2	3.20377	2.74249	4.26978	-0.454183	FT8
131532	120277	2900.72	33498	2.37983	3.52212	4.4809	1.06251	FT16
163026	234268	19096.1	151.2	2.96499	0.877753	3.91466	-2.10139	FT10
131655	125558	81889.8	27259.2	3.89281	3.41269	4.93917	-0.477717	nd
149248	141800	13305.7	82738.1	3.0296	3.84571	4.83079	0.793666	nd
126186	187014	120638	97749.4	3.888	3.79766	5.06736	-0.0913717	FT1
127406	123705	64999.6	52347.6	3.79801	3.70535	4.97709	-0.0940136	FT1
65594.5	70959.6	942.33	67.68	2.06737	0.952383	3.15331	-1.14374	FT15
66893.2	129169	63196.7	74088.7	3.76667	3.83824	5.02647	0.0690577	nd
176628	221564	8327.45	54859	2.59976	3.47048	4.45513	0.818736	FT16
58107.7	79889	14743	4044.24	3.33511	2.76301	4.37138	-0.561748	FT9
190065	136297	32016	100.8	3.44262	0.900768	4.37224	-2.50191	FT5
223995	147911	45214.7	54.72	3.55938	0.809533	4.4858	-2.91713	FT5
121549	138510	87819.5	64774.1	3.88042	3.74905	5.04205	-0.13219	FT1
182035	117565	13073.4	2097.36	3.10701	2.274	4.11073	-0.794717	FT9
130339	175090	160137	43640.6	4.04079	3.47339	5.0659	-0.564599	FT2
209598	138959	3061.31	2726.64	2.33374	2.32006	3.61964	-0.0502795	FT13
170220	170277	123632	9345.6	3.9398	2.79978	4.89262	-1.12152	FT3
92250.7	117150	18938.5	5719.68	3.27584	2.7465	4.32322	-0.519974	FT8
139434	92287.7	8104.24	46159.9	2.99922	3.77843	4.76937	0.755553	FT11
99769.1	132508	13972.3	1923.84	3.08284	2.17307	4.07905	-0.8611	FT9
107002	133201	29633.4	65.52	3.41845	0.839871	4.34823	-2.65541	FT5
72954.9	65586.4	4589.44	-113.76	2.89441	0.305049	3.83405	NA	FT15
231795	262143	60882.8	9401.04	3.43758	2.60468	4.42832	-0.811319	nd
156085	139774	43268.4	98769.6	3.56495	3.92927	5.00698	0.358452	FT6
142044	169252	64681.4	2052	3.65795	2.08327	4.59581	-1.4986	FT4
262143	262143	54477.4	389.52	3.38811	1.07471	4.32077	-2.14569	nd
176604	236149	652.46	45923.8	1.27606	3.36422	4.29498	1.84748	FT20
113137	156986	359.56	7642.08	1.21155	2.74515	3.70732	1.32744	FT21
143782	100575	10858.5	42550.6	3.09358	3.70526	4.72513	0.593135	FT11
88405	95680.3	9243.52	4453.92	3.04292	2.72471	4.15582	-0.317095	nd
60792.9	145868	3483.49	39664.8	2.37485	3.51162	4.471	1.05639	FT16
199916	129260	21040.3	2622.24	3.27892	2.3361	4.2626	-0.90438	FT9
262143	225817	10745.4	95924.2	2.71316	3.70702	4.67428	0.950706	nd
134333	135173	19982.8	5974.56	3.23567	2.70098	4.28337	-0.524351	FT8
136653	113540	2537.12	1505.52	2.34101	2.12806	3.55152	-0.226654	FT13
200053	262143	8036.57	215.28	2.49995	0.920578	3.49801	-1.57207	FT10
63066.5	73669.4	1646.3	21085.2	2.34104	3.5341	4.48934	1.10747	FT16
95848.3	117581	73013.9	58887.4	3.8713	3.779	5.04991	-0.0933835	FT1
121027	130025	112.11	3034.8	1.00183	2.40315	3.38386	1.43249	FT22
203297	180163	134922	97007	3.95335	3.81063	5.10969	-0.143279	FT1
190069	238330	9080.91	93018.2	2.6064	3.66998	4.63184	1.01044	FT16
129671	133016	656.5	562.32	1.53182	1.53596	2.96204	-0.0672512	FT19
180346	238316	157521	39570.5	3.89866	3.29451	4.91751	-0.599966	FT2
127074	117868	41423.1	1659.6	3.62099	2.15789	4.56291	-1.39724	FT4
71533.7	104389	1796.79	8442.72	2.20569	2.97469	3.99163	0.671985	FT17
150956	161675	163366	108436	4.08435	3.90651	5.22561	-0.177988	nd
49096.1	78767.9	1534.19	944.64	2.27027	2.0778	3.4979	-0.210613	FT13
133763	176572	29641.5	56.88	3.29274	0.797589	4.22581	-2.71694	FT5
141440	169891	248.46	2682.72	1.09217	2.21444	3.23687	1.03332	FT22
110635	162090	36677.1	156406	3.42599	4.06507	5.07599	0.629857	nd
58980.6	121955	370.67	20445.1	1.31241	3.29875	4.23219	1.7416	nd
100756	167885	262.6	2152.8	1.1072	2.11135	3.15798	0.913709	FT22
187476	114925	17120.5	56466	3.23913	3.77064	4.80638	0.51827	FT11
170996	184900	77668	7182	3.6996	2.64158	4.66172	-1.034	FT3
203358	195651	4752.05	19262.2	2.38342	3.06262	4.08899	0.607824	FT17
126780	175241	13541.1	22309.2	2.94034	3.17695	4.31086	0.216831	FT12
180419	205116	4921.73	14790.2	2.37726	2.92313	3.98273	0.477857	FT17
262143	262143	209942	7836.48	3.98272	2.51992	4.91948	-1.42798	nd
183673	186584	2651.25	2260.08	2.1038	2.08281	3.42032	-0.0693269	FT13
140894	210795	4259.17	3481.92	2.28926	2.23649	3.56494	-0.0875062	FT13
81006.6	78813.3	1446.32	-9.36	2.23926	0.686858	3.26084	NA	FT15
160901	235225	24026.9	3569.04	3.06835	2.19481	4.06936	-0.828146	FT9
206440	262143	47951.8	17987	3.33116	2.90079	4.4006	-0.425845	nd
235498	151444	18560.8	131.04	3.1511	0.931194	4.0914	-2.15119	FT10
177654	142783	130284	30573.4	4.03977	3.40661	5.05177	-0.629548	FT2
95583.7	73622.9	857.49	238.32	1.99611	1.40033	3.17272	-0.556069	FT19
177472	178786	206030	155172	4.14175	4.0189	5.30542	-0.123118	nd
208678	138706	63737.1	2229.84	3.7391	2.22321	4.67723	-1.45612	FT4
74379.3	155831	389.86	20966.4	1.24078	3.20147	4.13687	1.73062	FT20
54402.6	131513	14686.4	12353.8	3.10893	3.04166	4.31304	-0.0751165	nd
50214	75339.9	46911.5	3903.12	3.8725	2.77353	4.82896	-1.07987	nd
262143	262143	244336	183331	4.04907	3.92475	5.21257	-0.124751	nd
60831.6	49005.2	2136.15	6207.12	2.67127	3.1747	4.23109	0.463258	nd
57768.8	114488	17331.6	5245.2	3.24635	2.71743	4.2949	-0.519077	nd
222746	128197	95912.6	62678.9	3.95293	3.76849	5.0924	-0.184755	FT1
194289	146543	110667	28928.2	3.95702	3.37081	4.9789	-0.582696	FT2
127681	149302	22543.2	3229.2	3.24518	2.36682	4.23709	-0.843921	FT9
169420	155391	24073.3	102.96	3.25673	0.881965	4.19197	-2.36887	FT5
152770	179732	2041.21	94.32	1.98232	0.84802	3.07488	-1.33528	FT15
135706	120387	150.49	7198.56	1.06049	2.83864	3.78565	1.67974	FT21
143023	227690	152273	13745.5	3.9038	2.84297	4.86281	-1.04446	FT3
45805.8	92613	5830.73	8642.88	2.84519	3.03874	4.19391	0.170936	FT17
140314	172056	3673.37	16440.5	2.31765	3.04929	4.06783	0.65085	FT17
129287	223536	1191.8	991.44	1.57122	1.56094	2.98975	-0.0799369	FT19
199191	166719	15145	78850.1	3.01476	3.75398	4.75112	0.716534	FT11
214345	262143	196685	22574.2	3.95418	3.00279	4.92242	-0.94016	nd
58452.1	71374.7	13699.6	214.56	3.35266	1.36419	4.28991	-1.80516	nd
232869	173117	8512.28	34453.4	2.72876	3.3744	4.39478	0.607187	nd
106957	108330	35314.6	1010.16	3.58781	1.94988	4.52546	-1.54356	nd
209698	198041	1358.45	793.44	1.70519	1.50817	3.03607	-0.23353	FT19
197043	262143	45864.1	172494	3.31125	3.89817	4.92063	0.575301	nd
214625	219608	203739	51293.5	4.04703	3.44484	5.06495	-0.599012	FT2
195363	225858	122838	9419.76	3.81315	2.67434	4.76759	-1.11529	FT3
211540	196540	5248.97	82811.5	2.43126	3.70347	4.65133	1.19802	nd
184862	217977	103120	91235.5	3.75189	3.70056	4.95019	-0.0531789	FT1
160880	262143	80989.9	198496	3.56408	3.95941	5.02782	0.389321	nd
57339.8	75690.4	2272.5	7005.6	2.48961	3.03506	4.08842	0.488941	nd
162657	112131	33956.2	76788.7	3.55522	3.91558	4.9946	0.354378	FT6
256854	262143	6177.16	7797.6	2.36806	2.51759	3.72681	0.101172	nd
191362	262143	88331.6	194013	3.60242	3.94945	5.03224	0.341714	nd
203147	242263	141923	121552	3.84575	3.77979	5.03645	-0.0672918	FT1
219791	222248	49753.6	311.76	3.42123	1.05623	4.3527	-2.203	FT5
170845	167085	4841.94	3345.12	2.47203	2.32974	3.69019	-0.160608	FT13
192310	112774	2897.69	11942.6	2.41185	3.09512	4.11924	0.615048	FT17
177278	132643	106400	76747.7	3.98342	3.84204	5.14012	-0.141878	FT1
153263	232603	22398.8	151.92	3.04144	0.879646	3.98654	-2.16861	FT10
150200	176250	85774.2	9846	3.76433	2.80781	4.73442	-0.940097	nd
188268	111628	51575.6	118760	3.7415	4.1076	5.18353	0.362227	FT6
163058	123584	26059	8269.92	3.39459	2.88949	4.4437	-0.498457	FT8
174163	120000	808	264.96	1.69512	1.2238	2.9514	-0.484231	FT19
199940	201797	14143	167.76	2.89514	0.923017	3.85075	-1.92585	FT10
83138	116763	31.31	2705.04	0.910628	2.39961	3.36987	1.93649	nd
193992	260767	123116	3916.08	3.75101	2.18975	4.68766	-1.49746	nd
181250	243545	155607	122324	3.88379	3.78025	5.05736	-0.104518	FT1
214134	262143	262143	82247	4.07981	3.57437	5.11851	-0.503418	nd
205428	185497	68123.5	509.04	3.64041	1.32085	4.56819	-2.12654	nd
51308.9	74449.1	5880.22	9015.12	2.95045	3.15473	4.30119	0.185578	FT17
96380	109002	73673.4	52882.6	3.90844	3.76511	5.06485	-0.143998	FT1
51530.1	79448.6	33159.3	948.96	3.69677	2.07576	4.63277	-1.54336	nd
47652.8	115413	61957.4	48310.6	3.80743	3.7006	4.9802	-0.108051	nd
103642	120096	50926.2	2514.24	3.70376	2.35121	4.64834	-1.30653	nd
143525	138601	13753.2	22469	3.05514	3.28393	4.41721	0.213182	FT12
191927	126885	69493	6137.28	3.81621	2.74223	4.77528	-1.05397	FT3
262143	262143	848.4	20899.4	1.33765	2.96826	3.91888	1.39153	nd
63681.1	69440.5	1246.34	4750.56	2.22765	2.89945	3.93631	0.581108	FT17
185100	147023	701.95	30878.6	1.51519	3.39811	4.33204	1.64335	nd
190080	122286	47292.2	1740.96	3.6632	2.16337	4.60311	-1.434	FT4
91605.2	54806.6	44416.8	43498.8	3.98791	3.97992	5.20523	-0.00906968	nd
189115	139111	15503.5	72177.1	3.10801	3.79444	4.79954	0.66797	FT11
105604	91488.8	61038.3	42759.4	3.90275	3.74879	5.05482	-0.154571	FT1
117424	110070	20492.9	6746.4	3.33905	2.84983	4.39353	-0.482531	FT8
207557	133510	110260	79018.6	3.99616	3.85193	5.15159	-0.144688	FT1
45916.4	97491.3	12044.2	11506.3	3.15471	3.14334	4.38304	-0.0198433	nd
180710	122391	41841.3	157.68	3.60881	1.0304	4.53549	-2.42383	FT5
150763	96637.8	65968.1	5357.52	3.91279	2.80434	4.8681	-1.09037	FT3
128840	104489	2685.59	25159.7	2.41199	3.45822	4.42568	0.971665	FT17
119646	136701	33034.1	145.44	3.45521	0.978447	4.3851	-2.35628	FT5
145517	188211	11713	214.56	2.83977	0.996238	3.8019	-1.73712	FT10
243676	262143	51468.6	25377.8	3.36277	3.05512	4.46709	-0.307088	nd
81714.4	73326	15134.8	60295.7	3.38507	3.99536	5.01229	0.600308	FT11
168701	114364	825.17	511.92	1.73276	1.56574	3.06787	-0.207341	FT19
187488	142609	20175.8	1870.56	3.2159	2.12266	4.18919	-1.03286	nd
130920	216765	16629.7	27184.3	2.93702	3.17029	4.30562	0.213435	FT12
86580.1	65616.7	295.93	74.16	1.4871	0.993958	2.75129	-0.601019	nd
49357.6	81392.9	441.37	290.88	1.58	1.44979	2.95407	-0.181089	FT19
38676	118585	217.15	16911.4	1.14622	3.22725	4.15969	1.89142	nd
216608	201164	80745.5	2842.56	3.67959	2.15966	4.61859	-1.45341	FT4
198297	204383	30204	8683.2	3.23552	2.68283	4.27936	-0.541385	FT8
186377	247089	13047.2	21564.7	2.76254	3.00879	4.14637	0.218227	FT12
130159	156224	20382.8	2556.72	3.17938	2.23196	4.16684	-0.901581	FT9
151598	127536	579.74	372.24	1.49095	1.35001	2.873	-0.19241	FT19
224438	145704	20161.6	73233.4	3.20591	3.78056	4.80685	0.560184	FT11
197196	219007	29904.1	4196.16	3.19991	2.30856	4.1923	-0.852878	FT9
180941	128466	16087.3	-14.4	3.16084	0.688534	4.09731	NA	nd
108070	107950	10872.6	18830.9	3.06195	3.31629	4.43959	0.238535	FT12
147593	122376	72215	62066.2	3.84895	3.78451	5.04032	-0.0657725	FT1
262143	262143	79443.6	650.16	3.55556	1.27449	4.48506	-2.08704	nd
206089	262143	7651.76	26507.5	2.47563	3.07454	4.11497	0.539608	nd
185949	148771	41870.6	12690.7	3.52282	2.99856	4.56437	-0.518422	FT8
55329.2	77582.1	17091.2	-41.04	3.41408	0.584384	4.34197	NA	nd
192364	248022	7200.29	5684.4	2.47292	2.39448	3.71558	-0.102665	FT13
262143	262143	262143	238705	4.07981	4.03982	5.28117	-0.0406764	nd
131532	136194	17034.7	66955	3.1603	3.77089	4.79007	0.594449	FT11
90818.4	94752.1	12501.8	48559	3.18444	3.78905	4.80917	0.589298	FT11
70062.7	112868	558.53	190.8	1.53315	1.11906	2.8221	-0.466468	FT19
151329	127841	4151.1	37643.8	2.5283	3.54655	4.51445	0.95753	FT16
151095	164729	3148.17	-61.2	2.26041	0.62352	3.27276	NA	FT15
125404	108482	73363.4	21042.7	3.90869	3.36309	4.93964	-0.542377	FT2
71976.9	134582	3058.28	10198.8	2.34958	2.94548	3.99346	0.523072	FT17
186780	128684	4045.05	13264.6	2.51231	3.0831	4.12876	0.515769	FT17
193519	169812	4088.48	82.8	2.37898	0.838807	3.3903	-1.69353	FT15
142333	124740	102071	7905.6	3.99212	2.86495	4.94529	-1.11097	FT3
262143	262143	98537.6	262143	3.65066	4.08062	5.13858	0.424936	nd
98305.2	122598	621.15	342.72	1.54509	1.32953	2.89554	-0.258257	FT19
67160.3	84737	13298.7	9221.04	3.26254	3.10723	4.42449	-0.159028	FT7
189844	193086	31567.5	11211.1	3.28088	2.82532	4.34548	-0.449592	FT8
86501.8	94399.6	195.94	13512.2	1.1813	3.22889	4.16201	1.8386	FT20
140303	158288	19628.3	75654.7	3.1564	3.75858	4.77957	0.585952	FT11
161950	155349	17246.8	25727	3.10626	3.29336	4.44189	0.173682	FT12
193552	262143	113981	262143	3.71479	4.08062	5.15679	0.361708	nd
39836.5	93981.5	23925.9	121.68	3.47835	1.03185	4.40803	-2.29365	nd
190589	174430	33851.2	291.6	3.35758	1.11507	4.29168	-2.06479	FT5
153037	197800	200122	45391.7	4.08491	3.43708	5.09385	-0.644319	FT2
262143	244303	187183	150391	3.96335	3.86909	5.14044	-0.0950439	nd
194930	262143	1337.24	1477.44	1.54856	1.68687	3.03089	0.0433005	FT19
207695	160366	27938.6	3059.28	3.30936	2.30647	4.28622	-0.960586	FT9
82141	88283.1	41207	3430.8	3.74598	2.6418	4.70383	-1.07958	FT3
35636.9	70778.8	178.77	3790.8	1.24405	2.78866	3.74884	1.32644	nd
47819.5	114826	95.95	16239.6	0.997771	3.22357	4.15309	2.22853	nd
136919	134426	34671.3	179.28	3.48413	1.04069	4.41373	-2.28644	FT5
167832	112561	1829.11	102.96	2.17532	0.943053	3.23463	-1.24957	FT15
110885	98305.3	21885.7	116.64	3.41877	1.00703	4.34989	-2.27331	FT5
57912.5	66710.5	196.95	254.88	1.30108	1.48377	2.83078	0.11198	nd
163374	262143	39095.1	5675.76	3.23963	2.36732	4.23246	-0.838098	nd
102881	119471	20704	-107.28	3.30698	0.494401	4.23654	NA	nd
194519	223024	630.24	13230.7	1.28444	2.83506	3.79344	1.32208	FT21
131905	165866	119697	93447.4	3.93713	3.83041	5.10892	-0.107517	FT1
123039	159867	31798.8	9822.96	3.36857	2.85095	4.41556	-0.510169	FT8
53283.1	128416	14008.7	55347.8	3.09829	3.71338	4.73247	0.596703	nd
225412	189460	17507.3	-122.4	3.02258	0.555536	3.96266	NA	FT10
86037.3	121299	85.85	2695.68	0.978234	2.37979	3.36043	1.49693	nd
57222.1	113505	68708.3	5842.8	3.86012	2.77062	4.81744	-1.07039	nd
151430	262143	567.62	14261.8	1.194	2.79579	3.75258	1.40012	nd
169691	182989	35015.7	13525.2	3.3513	2.93426	4.42368	-0.413119	FT8
169866	112134	209.07	5623.2	1.15104	2.7587	3.7161	1.42969	FT21
111787	123541	51634.2	2368.8	3.69739	2.30892	4.64061	-1.33841	FT4
31820.4	117910	8754.68	42516.7	2.92189	3.63533	4.63832	0.68632	nd
201407	262143	56621.6	7692.48	3.4053	2.51124	4.38977	-0.866916	nd
155170	188045	4148.07	79.2	2.3344	0.822301	3.3518	-1.71912	FT15
109601	262143	7260.89	28141.2	2.4495	3.10118	4.13049	0.588353	nd
171237	170563	36884.2	12142.8	3.40583	2.91739	4.45855	-0.482521	FT8
184783	114350	8421.38	15444	2.91812	3.20316	4.31953	0.263377	FT12
139838	262143	695.89	48033.4	1.26154	3.33798	4.26925	1.839	nd
69563.5	100495	10297	59803.9	3.06977	3.85431	4.84358	0.764021	FT11
74090.9	100875	68173	17869	3.90839	3.32307	4.93093	-0.581513	FT2
178042	133384	69218.3	5545.44	3.79255	2.67289	4.74859	-1.09629	FT3
211331	121519	56624.6	128726	3.74524	4.10572	5.18335	0.356661	FT6
110266	89017.4	9749.53	130.32	3.1001	1.06987	4.04528	-1.87397	FT10
127125	97318.5	16757.9	6258.96	3.30413	2.87158	4.37385	-0.427718	FT8
95044.1	107578	47348.8	1822.32	3.72015	2.24879	4.65999	-1.41468	FT4
243891	175714	941.32	663.12	1.57369	1.47747	2.96052	-0.152145	FT19
231458	262143	121603	626.4	3.74326	1.25794	4.66864	-2.28809	nd
94795.3	163446	34037	154.08	3.38903	0.94974	4.32054	-2.34421	FT5
121320	147593	77024.6	5920.56	3.79502	2.65642	4.74972	-1.11427	FT3
180107	232772	49464.8	203388	3.39804	4.02183	5.03594	0.614031	FT11
114289	196601	44629.9	125.28	3.42743	0.875745	4.35726	-2.55174	FT5
46311.4	108458	11151.4	46581.8	3.07135	3.71184	4.72617	0.620887	nd
174509	182444	10078.8	22604.4	2.78385	3.16491	4.25319	0.350785	nd
73187.2	75718.7	11634.2	44010.7	3.25303	3.84403	4.86622	0.577822	FT11
199015	248391	6617.52	31536.7	2.43003	3.17575	4.18641	0.678121	nd
191408	262143	249254	232862	4.05778	4.02902	5.26461	-0.0295425	nd
262143	257437	4923.75	27.36	2.26081	0.743449	3.28403	-2.25518	nd
194854	191438	135610	4649.04	3.929	2.422	4.8649	-1.46493	nd
55223.4	81832.2	62921	14623.2	3.9649	3.32693	4.97662	-0.633753	nd
262143	220841	43928.9	173251	3.36859	3.97486	4.99274	0.595926	nd
42343.2	71643.3	490.86	37.44	1.70456	0.847477	2.8677	-1.11762	nd
93060.4	90403.1	8461.78	276.48	3.02846	1.37252	3.98524	-1.4858	FT10
151004	126190	165.64	22214.2	1.06985	3.32031	4.24883	2.12746	FT20
161251	169039	3836.99	126.72	2.34902	0.903224	3.37012	-1.48115	FT15
173003	146396	2755.28	1940.4	2.25244	2.12786	3.50617	-0.152274	FT13
39496.8	104921	145.44	1463.76	1.08083	2.15333	3.18575	1.00279	nd
57431.4	136060	274.72	24148.8	1.17325	3.32393	4.25408	1.94401	FT20
207187	197255	17203.3	3322.8	2.99607	2.24606	4.01728	-0.714108	nd
113503	92431.2	4212.71	48809.5	2.6926	3.80213	4.75864	1.06394	nd
65652.2	62405.9	1323.1	-10.8	2.31407	0.673217	3.32281	NA	FT15
171225	149163	3685.49	2228.4	2.39208	2.18717	3.59821	-0.218502	FT13
174216	187719	6614.49	21469	2.56835	3.12935	4.17494	0.511315	FT17
113902	199802	2777.5	34.56	2.09202	0.760205	3.14842	-1.90508	FT15
232950	183537	131023	95806.1	3.93239	3.79709	5.09198	-0.135955	FT1
186447	136178	120275	29342.9	4.02553	3.40938	5.04088	-0.612672	FT2
190780	184363	93158.4	7943.76	3.78084	2.6893	4.73909	-1.0692	FT3
164161	146974	234.32	2673.36	1.11164	2.28341	3.29631	1.05725	FT22
64824.2	82578.6	1141.3	989.28	2.0889	2.07726	3.41163	-0.0620806	FT13
62543.5	98656.8	1906.88	1440.72	2.26628	2.17595	3.53061	-0.121744	FT13
164134	245702	3174.43	3694.32	2.05251	2.19034	3.44647	0.0658688	FT13
218018	262143	89501.1	262143	3.60823	4.08062	5.12757	0.46671	nd
262143	262143	17394.2	3418.56	2.8697	2.11976	3.89979	-0.706562	nd
126960	102208	18039.6	5658.48	3.31518	2.80372	4.36523	-0.503527	FT8
189668	181622	210961	47706.5	4.14521	3.49642	5.15357	-0.645624	nd
148919	105629	19323.3	5669.28	3.3312	2.78962	4.37403	-0.532554	FT8
147644	253445	67355.9	157201	3.49741	3.87239	4.94744	0.36808	FT6
118548	150147	11152.4	21244.3	2.92207	3.22376	4.33399	0.279874	FT12
171281	231803	4860.12	-104.4	2.30834	0.603879	3.3121	NA	FT15
82720.1	72505.9	275.73	87.84	1.40706	1.01279	2.70021	-0.496792	nd
55962.8	99730.4	1372.59	76.32	2.08664	0.907019	3.16221	-1.2549	FT15
222722	224444	209133	20252.9	4.04893	3.02371	5.00946	-1.01393	nd
124576	136044	607.01	335.52	1.48189	1.27197	2.84062	-0.257477	FT19
200944	163243	33307.8	5473.44	3.37993	2.57346	4.37579	-0.784285	nd
92625.1	89293.1	239.37	283.68	1.26505	1.39111	2.76773	0.073759	nd
99683.8	138736	131215	31528.8	4.05545	3.4328	5.06932	-0.619277	FT2
183474	161402	11193.8	21399.8	2.89027	3.19497	4.30522	0.281432	FT12
211357	165136	13358.3	334.8	2.96147	1.18849	3.91866	-1.60096	FT10
48356.7	84019.9	2195.74	26085.6	2.42036	3.56977	4.52712	1.07482	nd
134162	136175	77992.2	67853.5	3.83584	3.77677	5.0298	-0.0604788	FT1
172170	120514	10847.4	19105.2	3.01054	3.27406	4.3954	0.245826	FT12
170187	153623	97856.9	22581.4	3.88247	3.24065	4.89431	-0.636841	FT2
144839	91497.9	101718	27553.7	4.12606	3.55639	5.15009	-0.567219	nd
229170	152326	24051.1	100004	3.26525	3.89717	4.91084	0.618881	FT11
172620	210047	199518	50748.5	4.05734	3.45971	5.07609	-0.59456	FT2
73099.5	65933.8	1717	7097.76	2.41859	3.10242	4.1261	0.616351	FT17
184951	127072	72130.2	5322.96	3.83191	2.67635	4.78499	-1.13196	FT3
200500	124876	2530.05	1337.76	2.29067	2.02076	3.49098	-0.276751	FT13
63284.5	71404	60849.5	16323.1	4.00989	3.43539	5.03374	-0.571454	FT2
261120	218071	8910.22	33036.5	2.64016	3.25399	4.2841	0.569105	nd
127359	127277	81918.1	24256.8	3.887	3.35532	4.92127	-0.528546	FT2
86844.7	67304.4	25.25	1134.72	0.927131	2.24648	3.2364	1.65263	nd
175420	83303.8	2273.51	-251.28	2.44211	0.0676018	3.38517	NA	nd
112661	110519	66550.9	5020.56	3.85782	2.71354	4.8113	-1.1224	FT3
77521.9	88834.5	6126.66	12930.5	2.88767	3.23631	4.33148	0.324391	FT12
195239	173890	109252	8106.48	3.87643	2.72539	4.82924	-1.1296	FT3
189265	226356	640.34	45727.2	1.28484	3.38098	4.31142	1.85376	FT20
163108	212712	17304.3	29877.8	2.96407	3.22053	4.34599	0.237194	FT12
183191	255275	135779	11538.7	3.80337	2.71125	4.76125	-1.07068	FT3
64716.8	118784	22691.7	103.68	3.35055	0.933016	4.28309	-2.34017	FT10
174423	257844	863.55	54422.6	1.35184	3.40028	4.33126	1.79949	FT20
147150	128315	93762.3	24385.7	3.9426	3.35407	4.96415	-0.584894	FT2
198013	223925	23783.5	144.72	3.08614	0.877968	4.02881	-2.21575	FT10
100932	165845	40085.9	92437.9	3.45531	3.82572	4.90259	0.362859	FT6
171756	163839	11624.1	21510	2.90082	3.1906	4.30586	0.267281	FT12
153016	118054	92857.4	63992.9	3.97484	3.81356	5.12341	-0.161685	FT1
145381	131603	31996.8	84548.9	3.45792	3.88773	4.94723	0.422001	FT6
192042	255492	380.77	11645.3	1.0963	2.71508	3.67275	1.48549	FT21
262143	262143	262143	25228.1	4.07981	3.05247	5.0399	-1.01665	FT2
51049.8	89866.8	1691.75	6858	2.25256	2.94862	3.97835	0.607861	nd
113800	166866	448.44	42249.6	1.26596	3.48029	4.40804	1.97412	FT20
126414	99494.1	43517.9	81594	3.7174	3.99419	5.0995	0.272991	nd
207809	224972	27678	56.88	3.15283	0.78024	4.0909	-2.68718	FT10
75953.8	112869	103.02	1342.8	1.00952	2.07377	3.10754	1.11509	FT22
54500.5	110174	10605	59867.3	3.04126	3.81463	4.80594	0.751679	nd
88491.1	107732	2792.65	28637.3	2.41628	3.50166	4.465	1.01092	FT16
82185.3	70049.6	36360	2828.16	3.79265	2.6594	4.74775	-1.10912	FT3
204215	177210	33457.3	10626.5	3.3453	2.83993	4.39579	-0.498101	FT8
262143	262143	9005.16	518.4	2.55593	1.17851	3.56026	-1.23983	nd
183996	167535	4410.67	16081.9	2.42407	3.05133	4.08749	0.561833	FT17
83714.7	113579	2785.58	2734.56	2.38834	2.41791	3.68665	-0.00802818	FT13
184567	136700	3620.85	2106.72	2.42712	2.20248	3.6222	-0.235204	FT13
262143	262143	44756.1	7277.76	3.30031	2.48522	4.29775	-0.788855	nd
202709	262143	74519.8	71067.6	3.52724	3.5103	4.74459	-0.0206001	nd
70702.6	54818.8	6975.06	2008.8	3.16805	2.61466	4.21453	-0.540611	nd
194122	223100	296.94	4481.28	1.0726	2.33133	3.33077	1.17873	FT22
165210	190351	14545	78.48	2.93517	0.820088	3.8855	-2.26796	FT10
60856.1	95631.9	25603.5	137.52	3.50068	1.0641	4.43002	-2.26993	FT10
55860.1	95917.7	281.79	403.92	1.29919	1.53395	2.85424	0.15637	FT19
239253	208347	67329.6	160921	3.58396	3.96806	5.03963	0.378408	FT6
45015	77104.4	1590.75	724.32	2.30003	1.95368	3.47748	-0.341671	FT13
57724.5	72341.2	11498.8	4574.88	3.26826	2.86398	4.34673	-0.400275	nd
88517.1	112484	35639.9	1510.56	3.57523	2.13438	4.51887	-1.3728	FT4
105593	83770.4	55802.5	48315.6	3.90207	3.84065	5.09444	-0.0625663	FT1
132505	180710	118143	11900.9	3.89386	2.88228	4.85711	-0.996828	FT3
113860	171610	23215.9	20039.8	3.19572	3.13861	4.4015	-0.0638922	FT11
178944	131519	12039.2	132.48	3.01827	0.965092	3.96636	-1.95845	FT10
182910	142198	396.93	27853.9	1.27986	3.3674	4.29814	1.84617	FT20
152005	173120	28840.5	9272.88	3.28931	2.7887	4.34273	-0.492789	FT8
166327	110662	20863.6	6677.28	3.34467	2.84274	4.39598	-0.494789	FT8
262143	241047	14371.3	2316.96	2.81969	1.96545	3.84031	-0.792577	nd
96080.6	94057.3	16566	104.4	3.31423	0.989236	4.24855	-2.20052	FT10
55141.2	90029.4	1260.48	-136.8	2.09586	0.351337	3.09626	NA	nd
66708.4	104064	2526.01	1379.52	2.38311	2.12794	3.57438	-0.262707	FT13
154257	169520	20587.8	3112.56	3.14698	2.28796	4.14553	-0.820493	FT9
116708	121632	21399.9	6264	3.31375	2.77082	4.35686	-0.53356	FT9
175273	163710	4460.16	45735.1	2.44124	3.52347	4.48659	1.0109	FT16
193895	206493	524.19	4006.08	1.24579	2.31459	3.34122	0.883231	FT22
262143	262143	521.16	21712.3	1.16881	2.98536	3.92847	1.61974	nd
145648	131671	142.41	1866.24	1.03512	2.16117	3.18342	1.11743	FT22
161299	223415	26324.6	93798.7	3.13327	3.7019	4.73052	0.551834	FT11
194564	192078	97958.9	3710.88	3.78491	2.31257	4.72371	-1.42157	FT4
122856	95124.8	1652.36	-79.2	2.21049	0.510124	3.21848	NA	FT15
72308.7	76500.4	49539.5	12120.5	3.88969	3.2738	4.90634	-0.611432	FT2
174930	172137	183.82	3584.16	1.03305	2.3486	3.34023	1.28999	FT22
166450	192147	5915.57	62089.2	2.50204	3.58729	4.5489	1.02102	FT16
160612	109675	43350.2	1462.32	3.67281	2.13081	4.61129	-1.47195	FT4
192973	262143	175395	14597.3	3.904	2.80635	4.8602	-1.07974	nd
149163	91179.8	341.38	16572.2	1.40007	3.33441	4.26834	1.68614	FT20
183909	256352	23103.8	462.96	3.01113	1.14337	3.96346	-1.69814	FT10
159082	113141	3210.79	11980.8	2.46161	3.09509	4.12798	0.571874	FT17
214634	169056	32017	280.8	3.34668	1.11277	4.28114	-2.05698	FT5
88596.9	124480	60237.4	2532.24	3.76184	2.33742	4.70265	-1.37636	FT4
200068	185555	1087.77	529.2	1.62085	1.33899	2.94023	-0.312917	FT19
55527.5	95453.1	17868.9	43641.4	3.3415	3.73918	4.80916	0.3878	nd
221409	108773	26407.5	7693.2	3.45727	2.91444	4.49624	-0.53562	FT8
191159	189528	190422	49668.5	4.08186	3.49541	5.1027	-0.583637	FT2
100240	176767	3359.26	2754	2.25748	2.20783	3.53887	-0.0862797	FT13
160192	176252	3486.52	3295.44	2.2783	2.29675	3.58522	-0.0244787	FT13
222782	155577	347.44	3278.16	1.20355	2.35431	3.36743	0.97475	FT22
139024	144872	1889.71	11349.4	2.05768	2.96039	3.96087	0.778576	nd
150986	194208	26049.9	42388.6	3.19188	3.41504	4.54703	0.211442	nd
160763	207221	37058.9	31616.6	3.32107	3.25713	4.52037	-0.068977	FT7
128137	112229	76077.2	51480	3.90972	3.74061	5.0556	-0.169616	FT1
199390	212676	213888	21996.7	4.08229	3.08461	5.04498	-0.987828	nd
160410	226784	4224.83	203.04	2.24711	0.938406	3.29058	-1.31823	FT15
158175	122476	1924.05	-16.56	2.1574	0.682724	3.19241	NA	FT15
120304	204601	15662.1	30.24	2.936	0.753883	3.88478	-2.71427	FT10
209944	128332	37111.4	134.64	3.53483	0.974973	4.46275	-2.44033	FT5
104689	108999	164.63	3726.72	1.09926	2.58253	3.55268	1.35482	FT22
209536	174372	3968.29	397.44	2.35033	1.23736	3.39858	-0.999332	nd
156315	206082	2955.26	165.6	2.10872	0.916305	3.18023	-1.25154	FT15
131461	162783	142904	113082	4.02288	3.92183	5.19661	-0.101651	FT1
191340	182703	4020.81	-211.68	2.3332	0.432881	3.31908	NA	nd
209857	131399	4107.67	12685	2.50959	3.05386	4.10653	0.489694	FT17
217955	262143	229072	19717.2	4.02086	2.94211	4.97729	-1.06513	nd
72511.7	88905.2	170.69	11547.4	1.15903	3.18584	4.11993	1.83027	FT20
189902	149322	2491.67	2789.28	2.18934	2.29629	3.54859	0.0490016	FT13
114653	138097	22300.8	2878.56	3.27535	2.34913	4.26086	-0.889145	FT9
170556	262143	60581.8	314.64	3.43538	1.0102	4.36605	-2.28453	nd
98907.2	130171	8444.61	-51.84	2.85918	0.616855	3.80939	NA	FT10
216695	127837	886.78	345.6	1.71129	1.31387	2.98409	-0.409242	FT19
50407.5	68815.3	521.16	174.96	1.75928	1.28567	3.005	-0.474032	FT19
103035	105594	2000.81	110.16	2.25595	0.973578	3.30084	-1.25918	FT15
130826	262143	4478.34	22932	2.20173	3.00983	4.01938	0.709325	nd
156503	183298	84989.5	62009.3	3.74306	3.60738	4.90416	-0.136908	nd
109246	201770	3356.23	78.48	2.18767	0.814274	3.23103	-1.63109	FT15
138660	183753	23051.2	8610.48	3.16163	2.72774	4.2363	-0.427667	FT8
226546	262143	70355.6	9795.6	3.50177	2.6237	4.48537	-0.856268	nd
87502.8	92930.1	10490.9	9123.12	3.11385	3.06135	4.32441	-0.0606681	FT7
168539	153844	16038.8	63671.8	3.07766	3.69564	4.71443	0.598775	FT11
153706	262143	34414.7	14353.9	3.18218	2.79871	4.2696	-0.379774	nd
64520.9	117417	200.99	14197	1.12886	3.15407	4.08857	1.84902	FT20
192264	156133	180.79	3841.92	1.04664	2.42825	3.41102	1.32737	FT22
155269	118242	514.09	563.04	1.46939	1.59812	2.9595	0.0395002	FT19
41680.4	95733.9	70922.2	18412.6	3.94861	3.35934	4.96995	-0.585668	nd
55423.2	70473.8	1432.18	230.4	2.29224	1.40523	3.37276	-0.793515	FT15
134883	132671	82891.7	7580.88	3.87399	2.81806	4.83374	-1.03879	FT3
111422	186670	361.58	2350.8	1.16149	2.10231	3.16228	0.813011	FT22
143907	121029	79763.7	18820.1	3.89738	3.26553	4.91092	-0.627184	FT2
213701	111982	87.87	44653	0.989997	3.67936	4.60156	2.70601	nd
28616.2	13163.3	69.69	218.16	1.5676	2.23812	3.3398	0.495605	nd
71206.6	80760.6	14522.8	11229.8	3.32353	3.21606	4.50362	-0.111676	FT7
99239	109906	597.92	398.16	1.58167	1.45667	2.95727	-0.176585	FT19
138388	153224	280.78	6087.6	1.14641	2.65199	3.6187	1.33608	FT21
131797	231942	5678.22	4576.32	2.38742	2.32272	3.64554	-0.0936958	FT13
130942	132943	26619.6	8721.36	3.37153	2.88053	4.42461	-0.484617	FT8
119713	136471	29255.7	8874	3.40194	2.87654	4.44622	-0.51809	FT8
262143	214560	6286.24	84965.8	2.47748	3.67633	4.62869	1.13085	nd
75362.1	104334	1489.75	-57.6	2.10641	0.578676	3.13756	NA	FT15
120481	129564	29349.6	79.92	3.42648	0.870733	4.3563	-2.56495	FT10
182177	262143	142086	6213.6	3.81165	2.41049	4.7526	-1.35921	nd
241813	262143	132580	262143	3.78124	4.08062	5.17775	0.296061	nd
77854.5	76807.5	35357.1	9599.76	3.73988	3.16878	4.76739	-0.566216	nd
130777	133142	14812.7	2590.56	3.10722	2.31599	4.11631	-0.757239	FT9
159971	183617	18156.8	122044	3.05355	3.90256	4.88284	0.827476	nd
189009	153540	41882.7	308.16	3.50897	1.18442	4.439	-2.13326	FT5
135411	175769	18661.8	83489.8	3.08596	3.75586	4.7643	0.65068	FT11
173097	262143	771.64	51565.7	1.29994	3.36926	4.30027	1.82495	nd
117069	245402	48678	300.24	3.36734	1.01555	4.30013	-2.20986	FT5
170196	191340	13400.7	61.92	2.89481	0.797958	3.84732	-2.3353	FT10
127930	112726	2415.92	54.72	2.31962	0.838268	3.34078	-1.64494	FT15
243453	262143	9216.25	38137	2.56726	3.23608	4.25681	0.616792	nd
150416	109577	787.8	313.2	1.7308	1.34004	3.00207	-0.400594	FT19
244696	262143	69859.7	21605	3.49863	2.98314	4.54272	-0.509671	nd
70592	102610	61128.2	42637	3.85311	3.69738	5.00486	-0.156456	FT1
153962	125129	2547.22	1698.48	2.29312	2.13971	3.53059	-0.176006	FT13
132757	88985	22472.5	87.84	3.47478	0.960311	4.40403	-2.40796	FT5
149312	120363	83847.2	20974.3	3.92167	3.31583	4.93996	-0.601801	FT2
59135.5	88073	239.37	17121.6	1.27004	3.36406	4.29473	1.85447	FT20
137746	99844.6	194.93	1529.28	1.16369	2.19945	3.23727	0.894608	FT22
126292	170743	2998.69	22.32	2.21627	0.749593	3.24781	-2.12824	FT15
49055.1	99287	1881.63	6555.6	2.25604	2.88345	3.92931	0.542078	FT17
262143	262143	10952.4	38557.4	2.6509	3.24093	4.27615	0.546597	FT12
99843.4	107587	72084.7	56369.5	3.90461	3.79871	5.07699	-0.106799	FT1
207318	262143	24675.3	223173	3.03104	4.01049	4.97565	0.956378	nd
135744	150851	80922.2	76937	3.80711	3.78695	5.01972	-0.0219322	nd
142785	191680	89578.9	193320	3.74652	4.08434	5.16905	0.334071	FT6
162376	229776	46580.2	15751.4	3.37704	2.90037	4.4334	-0.470881	FT8
94995.9	195688	53310.8	115800	3.50839	3.85186	4.93661	0.336895	FT6
170819	131667	35683.3	209.52	3.50609	1.09776	4.43553	-2.23124	FT5
205756	141468	12229.1	59006.2	2.992	3.69904	4.70204	0.683504	FT11
157784	262143	9699.03	99774.7	2.59213	3.65899	4.62077	1.01229	nd
196250	235846	23668.3	52.56	3.06029	0.772725	4.0025	-2.65351	FT10
215188	153237	104309	73626.5	3.91155	3.76087	5.0649	-0.151287	FT1
190728	193615	6187.26	19246.3	2.52044	3.06692	4.11847	0.492849	FT17
85394.3	133180	2771.44	9690.48	2.30447	2.92721	3.97115	0.54364	FT17
136506	127425	10886.8	1933.2	2.98662	2.19476	4.00263	-0.750623	FT9
134251	229258	161100	47999.5	3.92548	3.39673	4.96003	-0.525859	FT2
197980	152431	379.76	9668.88	1.23934	2.86534	3.81903	1.40587	FT21
109018	135933	16698.3	2694.24	3.15215	2.32491	4.15431	-0.792237	FT9
100403	92802.8	155.54	5648.4	1.12363	2.84666	3.79616	1.56008	FT21
117750	102799	376.73	408.96	1.39057	1.50453	2.88326	0.0356506	FT19
97030.2	77872	9103.13	1585.44	3.12968	2.33782	4.13754	-0.759041	FT9
43288.1	88249.8	9213.22	1452.24	3.0783	2.23465	4.08227	-0.802373	nd
262143	262143	946.37	8304.48	1.38398	2.54703	3.54764	0.943252	nd
99043.9	46554.9	37759.9	10094.4	3.98826	3.41213	5.01195	-0.57295	FT2
93343.2	94175.4	404	152.64	1.46297	1.10414	2.77164	-0.422713	FT19
114788	126928	10615.1	1573.2	2.97679	2.09434	3.98239	-0.82914	nd
111102	239973	39045.6	30198.2	3.27873	3.17181	4.46022	-0.11159	FT7
194591	160501	2791.64	-56.88	2.21118	0.627796	3.23144	NA	FT15
72398	71463.6	125.24	13374.7	1.1348	3.34732	4.27625	2.02854	FT21
162987	236819	4239.98	2454.48	2.22636	2.00396	3.4513	-0.237404	nd
154486	226869	13796.6	245.52	2.82897	0.98274	3.79166	-1.74969	FT10
182868	262143	65201.6	23597.3	3.46802	3.02262	4.52987	-0.441396	nd
262143	262143	137498	34487.3	3.79724	3.19152	4.81695	-0.600639	nd
61176	150906	23782.5	136.08	3.26442	0.939953	4.20003	-2.24246	FT5
175236	207580	4694.48	3297.6	2.34713	2.21738	3.58547	-0.15339	FT13
136658	78285.1	39224.4	84835.4	3.77713	4.11562	5.19995	0.335021	nd
117479	171707	115428	27988.6	3.90607	3.28635	4.92181	-0.61533	FT2
93735.9	172216	25264.1	3767.76	3.23222	2.3723	4.2268	-0.826421	FT9
122497	182160	426.22	23265.4	1.21843	3.17839	4.11414	1.73708	FT20
144025	127503	270.68	7925.76	1.18801	2.8562	3.8081	1.46658	FT21
132727	177004	4360.17	14899	2.39056	2.99259	4.03665	0.533653	FT17
171317	175912	1067.57	444.96	1.63923	1.28335	2.93441	-0.380075	FT19
179181	205797	1431.17	545.04	1.71266	1.30435	2.98239	-0.419263	FT19
162772	262143	6666	302.4	2.40661	0.999394	3.42459	-1.34328	nd
88040.8	146506	44061.2	98804.9	3.55218	3.90891	4.98908	0.350722	FT6
63587.9	122954	40443.4	1522.08	3.59177	2.09372	4.53315	-1.42441	FT4
62832.7	79503.2	704.98	443.52	1.84617	1.68147	3.15975	-0.201264	FT19
176091	199065	36038.8	150271	3.32654	3.95807	4.97124	0.620105	FT11
58390.5	87849.8	17834.6	41.04	3.37768	0.833734	4.30852	-2.63806	FT10
161195	102627	3740.03	40349.5	2.58477	3.67319	4.63307	1.03296	FT16
103012	262143	204241	80219.5	3.97067	3.56343	5.03548	-0.405863	nd
167374	155259	15338.9	-93.6	3.05314	0.56615	3.99208	NA	FT10
132488	257200	3742.05	226.08	2.11647	0.934496	3.18832	-1.21885	FT15
111311	114566	47085.2	1975.68	3.68999	2.2575	4.63168	-1.37717	FT4
114885	130111	16163	4583.52	3.15721	2.5964	4.20263	-0.547324	FT9
221398	262143	45253.1	4849.92	3.30525	2.29164	4.28133	-0.969913	nd
181773	185798	513.08	44120.2	1.27588	3.45211	4.38062	1.93445	FT20
54574.8	78636.6	1596.81	-57.6	2.29184	0.5344	3.29167	NA	FT15
127834	129684	81474.7	59950.1	3.87641	3.744	5.03764	-0.133233	FT1
148397	116063	2087.67	-49.68	2.22879	0.609435	3.24451	NA	FT15
66688.6	47901.3	14962.1	35053.2	3.56892	3.94452	5.01876	0.369734	FT6
147000	185512	48529.5	124322	3.49041	3.90615	4.9693	0.408541	FT6
262143	262143	14320.8	86415.1	2.77859	3.59604	4.58465	0.780623	nd
31878.9	103442	14479.4	5105.52	3.2111	2.75145	4.27722	-0.452709	nd
205106	213090	23762.3	2776.32	3.10828	2.1193	4.09532	-0.932418	FT9
262143	262143	779.72	31592.9	1.30397	3.15263	4.09164	1.60765	nd
37798.3	92380.7	14584.4	3566.16	3.2652	2.63872	4.29331	-0.611688	nd
262143	193016	83562.4	192498	3.71289	4.07945	5.15541	0.362415	nd
102858	96682.2	455.51	26239.7	1.50859	3.51078	4.44109	1.76046	nd
180463	173967	69177.9	1926	3.67546	2.03745	4.61143	-1.55531	FT4
194927	175058	29019.3	8323.92	3.28709	2.73442	4.32903	-0.542359	FT8
262143	262143	16495.3	13194.7	2.84494	2.7604	4.05407	-0.0969606	nd
210781	146199	106026	6888.96	3.93929	2.73028	4.88781	-1.18726	FT3
131619	170507	160054	40887.4	4.05216	3.45641	5.07133	-0.592677	FT2
83721	149251	601.96	378	1.43394	1.28392	2.81729	-0.202076	FT19
80663	98861.8	1849.31	-212.4	2.24925	0.221142	3.219	NA	nd
144706	115802	12750.2	1672.56	3.1025	2.1705	4.09534	-0.882137	FT9
110888	123219	507.02	223.2	1.44327	1.14451	2.77278	-0.356331	FT19
128268	177611	35861.1	90015.8	3.37525	3.78419	4.85048	0.399696	nd
182325	156656	61172.7	1704.24	3.66746	2.02858	4.60354	-1.55503	FT4
181560	262143	74690.5	182503	3.52826	3.92278	4.99172	0.388004	nd
84090	81253.5	-44.44	1411.92	0.784863	2.2612	3.22608	NA	nd
222077	184069	72647.3	3470.4	3.67215	2.30078	4.6165	-1.32084	FT4
173840	111339	2291.69	161.28	2.29882	1.06644	3.34304	-1.15258	FT15
164864	213620	14828.8	25072.6	2.89069	3.14087	4.27135	0.228092	FT12
116860	142598	4718.72	15428.2	2.5376	3.10467	4.15009	0.51449	FT17
171671	181488	17544.7	-27.36	3.04322	0.678819	3.98462	NA	FT10
201091	147184	15066.2	25989.8	3.06932	3.32167	4.44552	0.236801	FT12
74955.2	69944.5	21805.9	21.6	3.56808	0.794258	4.49425	-3.00412	FT5
133911	159866	3574.39	45136.1	2.3413	3.52812	4.48387	1.10132	FT16
148954	116049	3183.52	10085	2.44468	3.00688	4.05818	0.50077	FT17
201813	166539	62452.3	2173.68	3.64962	2.12019	4.58889	-1.45835	FT4
137429	92816	39590	1124.64	3.70635	2.08297	4.64213	-1.54657	FT4
160619	148759	86670.1	24840	3.84335	3.297	4.87483	-0.542718	FT2
70429.3	121280	53.53	6104.88	0.93733	2.76042	3.70568	2.05708	nd
170302	262143	581.76	5420.16	1.20159	2.34524	3.35975	0.969268	nd
215488	208990	42734.1	15202.1	3.38089	2.92707	4.44282	-0.448872	FT8
139877	153650	55450	2134.08	3.6327	2.15112	4.57377	-1.41469	FT4
84197.4	105632	33531	1414.8	3.57605	2.13307	4.5196	-1.37475	FT9
132041	150864	45746.9	96253.9	3.55582	3.88471	4.97371	0.323056	FT6
183381	219256	56876.1	134297	3.48668	3.8669	4.94047	0.373135	FT6
235783	227853	55406.6	128.88	3.45799	0.858116	4.38692	-2.63338	FT5
63457.5	69918.3	1972.53	6608.88	2.45867	3.04445	4.08897	0.525104	FT17
71899.5	76011.6	12039.2	5546.16	3.26666	2.92845	4.36427	-0.336605	nd
212524	208355	1159.48	1136.88	1.59348	1.66979	3.04224	-0.00854863	FT19
164013	262143	1082.72	72054	1.44503	3.51635	4.4456	1.82314	nd
148055	140377	17909.3	7059.6	3.16926	2.76	4.2501	-0.404299	FT8
208658	195882	5742.86	74249.3	2.47781	3.65719	4.61105	1.11156	FT16
141419	182529	34819.8	12565.4	3.34991	2.90226	4.41431	-0.442648	FT8
159883	258723	3904.66	-41.76	2.13605	0.676143	3.17408	NA	FT15
138369	98706.3	2087.67	30.24	2.31283	0.793645	3.33156	-1.83908	FT15
223801	139819	44559.2	104712	3.5778	3.95461	5.02841	0.371058	FT6
97357.2	134047	22445.2	-26.64	3.29159	0.666771	4.22335	NA	FT5
189065	192521	114407	30814.6	3.85202	3.2783	4.87755	-0.569696	FT2
224725	120550	26450.9	8389.44	3.4123	2.90716	4.46092	-0.498707	FT8
193770	130426	33602.7	95.76	3.48365	0.899465	4.41224	-2.54519	FT5
64660.7	83275.5	127.26	4944.24	1.10189	2.83542	3.78462	1.58941	FT21
78966	103835	344.41	1770.48	1.3478	2.25198	3.30894	0.711015	FT22
69812.3	111125	265.63	27190.8	1.22544	3.46528	4.39283	2.01014	FT20
140642	134242	787.8	492.48	1.62141	1.46306	2.97942	-0.204027	FT19
83988.1	101196	17466.9	2054.88	3.30519	2.33656	4.28536	-0.92943	FT9
120216	129339	36930.6	-46.8	3.52921	0.625936	4.45511	NA	nd
243021	113961	82407.9	19576.1	3.93802	3.30951	4.95177	-0.624243	FT2
131824	131971	315.12	2057.76	1.22509	2.20823	3.2548	0.814919	FT22
54132.4	75404.6	12601.8	3927.6	3.29073	2.77599	4.34086	-0.506304	nd
160214	199698	22196.8	-23.04	3.1068	0.687709	4.04546	NA	FT10
148155	182592	57661.9	2078.64	3.57377	2.05155	4.51479	-1.44311	FT4
84472.3	238857	545.4	48232.8	1.21057	3.3808	4.31009	1.94663	FT20
161752	164513	22728	2844.72	3.20519	2.25882	4.19158	-0.902522	FT9
151080	157147	112973	30066.5	3.93546	3.35704	4.95915	-0.57489	FT2
191859	138152	352.49	19594.8	1.24756	3.22484	4.15953	1.74499	FT20
62513.5	100238	170.69	13831.2	1.12756	3.21265	4.14515	1.90865	FT20
79808.2	115388	333.3	16066.1	1.29271	3.21665	4.15267	1.68307	FT20
75424.5	143401	83895.6	7564.32	3.84517	2.78174	4.80468	-1.04497	FT3
212452	108114	39035.5	89668.1	3.63291	3.9991	5.07571	0.361178	FT6
87968.9	179735	30226.3	24205.7	3.29354	3.2019	4.48122	-0.0964672	FT7
167118	110754	3308.76	34223	2.48715	3.56769	4.53004	1.01465	FT16
49871.1	78724.5	50110.1	4177.44	3.88215	2.78445	4.83859	-1.07902	nd
125663	99628.4	16248.9	1995.12	3.2798	2.32987	4.26274	-0.910854	FT9
51060.1	90004.1	7432.59	34719.1	2.97098	3.66485	4.67055	0.669429	nd
156114	244911	177124	42292.1	3.93808	3.31183	4.95226	-0.622018	FT2
195487	126822	14600.6	83998.8	3.12275	3.90103	4.89068	0.759904	nd
65115	64420.8	2014.95	806.4	2.50986	2.09929	3.64143	-0.397714	nd
48901	72782.6	16051.9	-388.8	3.41458	-0.225167	4.33285	NA	nd
162362	227714	12678.5	221.04	2.78754	0.956407	3.75319	-1.7586	FT10
243377	245414	56587.3	336.24	3.43437	1.04891	4.36539	-2.22607	FT5
77221.7	87513.5	408.04	331.2	1.50343	1.47892	2.92671	-0.0906124	FT19
179112	226772	2608.83	1524.24	1.98936	1.77962	3.26068	-0.233392	FT13
148089	133364	9196.05	130.32	2.88758	0.957946	3.84467	-1.84859	FT10
159561	152664	491.87	26537.8	1.33582	3.31475	4.2481	1.73201	FT20
197605	153112	12570.5	28429.9	2.96829	3.34383	4.42778	0.354424	nd
108028	82307.9	72346.3	16557.1	4.02342	3.37912	5.03348	-0.640431	FT2
105632	98031.6	6914.46	15268.3	2.8981	3.26624	4.35465	0.344033	FT17
202052	100518	265.63	6343.2	1.25992	2.86301	3.81788	1.37803	FT21
193172	262143	120323	5065.2	3.73861	2.31264	4.67972	-1.37575	nd
158780	240618	280.78	41489.3	1.04799	3.31117	4.23954	2.16957	FT20
61399.6	101226	53077.5	39186	3.7971	3.6664	4.95974	-0.13178	FT1
60074	67057.9	6476.12	9775.44	3.04276	3.23697	4.38444	0.178821	FT12
5996.1	8503.19	44.44	-180	1.56095	-0.552255	NA	NA	nd
240092	118956	2537.12	141.84	2.31713	1.00838	3.35258	-1.25254	FT15
138132	182415	11557.4	21445.2	2.84815	3.1416	4.25749	0.268469	FT12
66022.7	100334	47577.1	33967.4	3.75292	3.6077	4.90994	-0.146335	nd
262143	262143	15573.2	45984.2	2.81801	3.31875	4.37074	0.470231	nd
219362	154951	29506.1	9426.96	3.34912	2.84647	4.40012	-0.495541	FT8
205872	106173	250.48	2016	1.22112	2.30421	3.32934	0.905718	FT22
188647	262143	262143	80808.5	4.07981	3.56664	5.11669	-0.511081	nd
163456	115818	3563.28	9114.48	2.50171	2.96243	4.03927	0.407882	FT17
176907	163071	64392.6	2101.68	3.67238	2.11388	4.61041	-1.48627	FT4
147486	252817	57369	147677	3.42726	3.84619	4.90904	0.410636	FT6
67036.2	84358.2	44682.4	3090.24	3.80154	2.61451	4.75305	-1.16014	FT4
188703	204328	4044.04	228.24	2.27857	0.990886	3.32033	-1.24842	FT15
68680.2	121859	22190.7	3795.84	3.32915	2.53916	4.32889	-0.766863	nd
138482	113368	16908.4	5765.04	3.23965	2.76506	4.30103	-0.4673	FT8
199594	157858	373.7	24828.5	1.22225	3.27057	4.20317	1.82243	FT20
195041	150739	124063	7533.36	3.99466	2.75714	4.94102	-1.21665	nd
143536	122941	2068.48	192.24	2.19369	1.09176	3.26455	-1.03181	FT15
167282	262143	671.65	5712.48	1.24901	2.37041	3.38656	0.929682	FT21
151964	198809	2219.98	126	1.97306	0.874895	3.07189	-1.24598	FT15
122275	210361	85942.9	3214.8	3.68737	2.19835	4.62719	-1.42706	FT4
199132	140977	2824.97	82.8	2.28498	0.863468	3.31441	-1.53298	FT15
59468.8	91246.4	66853.9	49584.2	3.94377	3.81464	5.10588	-0.129783	nd
151849	103899	2598.73	8622	2.39827	2.98622	4.03341	0.520847	FT17
262143	262143	33604.7	595.44	3.17142	1.23588	4.11549	-1.75156	nd
127154	262143	25862.1	107.28	3.0525	0.819329	3.99592	-2.38214	nd
143428	138039	380.77	19888.6	1.27547	3.23179	4.16684	1.71794	FT20
145994	98689.1	2575.5	27013.7	2.41966	3.51452	4.47686	1.02072	FT16
147203	169365	3954.15	38954.9	2.36336	3.43808	4.40373	0.993509	FT16
162075	192300	6560.96	66919.7	2.55259	3.61976	4.58219	1.00859	FT16
133990	184682	32861.4	181.44	3.3188	0.959199	4.25265	-2.25795	FT5
91734	109200	58888.1	44765.3	3.80941	3.69146	4.97736	-0.119086	FT1
182881	176513	723.16	574.56	1.44123	1.40307	2.86641	-0.099899	FT19
144271	104551	10401	170.64	3.05631	1.10658	4.00481	-1.78499	FT10
148026	198077	49316.3	149302	3.46847	3.95742	5.00118	0.481076	nd
216817	126423	96038.9	32212.8	3.95961	3.48307	5.00624	-0.474419	nd
205444	200317	109991	11971.4	3.81733	2.83839	4.78451	-0.963211	FT3
35256.1	72825	2147.26	22111.2	2.48064	3.55999	4.52258	1.01273	nd
200335	134063	31953.4	9329.76	3.44909	2.90716	4.48846	-0.534646	FT8
139723	207030	5312.6	20613.6	2.41118	3.06765	4.09771	0.588847	FT17
222276	209516	784.77	56803	1.40026	3.51032	4.43911	1.85963	nd
262143	262143	51845.3	262143	3.36603	4.08062	5.07838	0.703829	nd
148526	167966	17234.6	26727.1	3.07041	3.27571	4.41785	0.19055	FT12
151740	98938.6	9112.22	14749.2	3.02106	3.24687	4.38233	0.209144	FT12
80143.9	130567	118365	83949.1	4.03693	3.88807	5.19019	-0.149207	FT1
197179	183851	19468.8	252.72	3.08477	1.04992	4.03047	-1.8867	FT10
170267	262143	53049.2	9614.88	3.37626	2.61509	4.37848	-0.741735	nd
155601	142061	71512	2134.8	3.77918	2.19007	4.71468	-1.52502	FT4
75164.6	121472	228.26	2072.16	1.15315	2.25221	3.27733	0.957994	FT22
136043	237055	624.18	36953.3	1.25863	3.26662	4.20008	1.77234	FT20
151287	232188	37942.7	5186.16	3.28067	2.3822	4.26893	-0.864282	FT9
143105	77192.3	33664.3	1163.52	3.71611	2.19156	4.65435	-1.4614	FT4
98833	188540	14666.2	-31.68	2.94342	0.67448	3.88998	NA	FT10
136642	211844	95609.6	3401.28	3.73119	2.22259	4.66967	-1.44886	FT4
84533.2	75429.8	6804.37	25.2	3.01155	0.800576	3.95685	-2.43139	FT10
189996	196939	331.28	2795.04	1.12453	2.16183	3.2007	0.926193	FT22
141762	262143	25485.3	4185.36	3.0458	2.21984	4.05379	-0.784557	FT9
56465.2	109308	135.34	20277.4	1.0587	3.34342	4.27125	2.17559	nd
207100	123947	51493.8	1874.88	3.69475	2.19331	4.63405	-1.43878	FT4
188087	202260	4218.77	2579.04	2.30567	2.10854	3.52646	-0.213728	FT13
175447	190710	5874.16	59455.4	2.50228	3.57158	4.53474	1.00525	FT16
65045.4	90854.5	21429.2	13.68	3.44444	0.754579	4.37294	-3.19492	FT10
201241	159670	3985.46	99.36	2.39723	0.872072	3.40795	-1.60327	FT15
60631.7	63760.3	4212.71	8235.36	2.86771	3.18336	4.29055	0.291121	FT12
168938	193356	27752.8	183450	3.22239	4.05771	5.03834	0.820212	nd
51448.8	95128.9	2197.76	8389.44	2.35801	3.01346	4.04647	0.581753	nd
56927.4	92194.8	47676	4218.48	3.791	2.71684	4.75041	-1.05314	nd
43074	120766	65264.2	18514.8	3.81035	3.25927	4.84119	-0.547156	nd
52343	98041.7	68378	16359.8	3.92219	3.2967	4.93667	-0.621137	nd
158610	160651	17460.9	2967.12	3.09662	2.29081	4.10434	-0.769731	FT9
53791.1	111142	7063.94	14305	2.84962	3.18181	4.2839	0.30644	nd
205643	247129	344.41	13374.7	1.08194	2.79341	3.7444	1.58921	FT21
262143	114741	27722.5	117970	3.45513	4.09271	5.10372	0.628939	nd
262143	262143	79869.8	26093.5	3.55793	3.06752	4.60662	-0.48585	nd
206932	174476	1383.7	987.84	1.78462	1.68927	3.13329	-0.146355	FT19
125522	150755	29.29	1429.92	0.899227	1.95863	2.98585	1.68859	nd
112204	144472	24531.9	3060	3.29786	2.35679	4.281	-0.90401	FT9
148168	137391	14843	66088.8	3.09387	3.76138	4.77016	0.648607	FT11
172244	183736	7238.67	24564.2	2.62257	3.19865	4.23827	0.530645	nd
61281.1	126340	6310.48	11972.9	2.73621	3.0456	4.16052	0.278136	nd
143705	140526	16077.2	1627.92	3.11991	2.06036	4.10034	-0.994577	nd
158303	114006	70537.4	48296.9	3.86971	3.70584	5.01801	-0.1645	FT1
137196	106945	162.61	26851.7	1.10076	3.47661	4.40243	2.21782	FT20
145254	139366	2440.16	102.96	2.21466	0.900577	3.26121	-1.37475	FT15
101495	177441	31594.8	16248.2	3.31911	3.03027	4.43077	-0.28881	nd
174856	143815	2389.66	46.8	2.18711	0.79841	3.22896	-1.70809	FT15
184223	231737	175704	49876.6	3.95876	3.40887	4.9883	-0.546884	FT2
206090	262143	10635.3	155450	2.63675	3.85277	4.80179	1.16484	nd
42794.3	90286.9	10150.5	46085	3.11198	3.7873	4.79439	0.657073	nd
262143	262143	1480.66	95582.2	1.60126	3.6402	4.56851	1.80992	nd
64595.1	57731.6	4593.48	8226	2.95385	3.22687	4.34646	0.253047	FT12
98220.7	112686	37292.2	90980.6	3.59446	3.98739	5.05627	0.387331	FT6
69760.2	85963.1	7715.39	12334.3	3.00923	3.22996	4.3678	0.203757	FT12
64475.9	106718	1708.92	324.72	2.16756	1.37006	3.28004	-0.721213	nd
57011.9	73372.5	1410.97	74.88	2.26364	0.968224	3.30644	-1.27515	FT15
140352	123731	33226	125.28	3.50201	0.966326	4.43063	-2.4236	FT5
161971	225318	31279.7	4731.84	3.20738	2.35271	4.20365	-0.820232	FT9
67745.7	66273.2	31347.4	23499.4	3.75182	3.62798	4.91781	-0.125145	FT1
132249	242830	23647.1	31728.2	3.04656	3.18848	4.35801	0.127668	FT12
90662	115520	25955	61637	3.42284	3.80666	4.87981	0.375621	FT6
193108	192745	18888	76054.3	3.04943	3.67476	4.69248	0.604938	FT11
145264	254749	6623.58	4534.56	2.4178	2.27291	3.64148	-0.164558	FT13
258118	262143	169470	6168.96	3.88895	2.40706	4.82608	-1.43888	nd
196183	148096	420.16	8686.08	1.28592	2.82989	3.78879	1.31541	FT21
213454	262143	972.63	25940.2	1.39604	3.06489	4.01142	1.42602	nd
209080	150590	94180.5	22679.3	3.87442	3.25138	4.88987	-0.618332	FT2
207423	198423	58480	260.64	3.54323	1.03613	4.47135	-2.35097	FT5
143667	189979	4300.58	58982.4	2.34763	3.56977	4.52258	1.1372	FT16
169351	204365	141367	37008	3.91859	3.33279	4.94093	-0.582051	FT2
157418	192939	463.59	29390.4	1.22716	3.25642	4.18958	1.80207	FT20
131947	229020	101658	7994.16	3.72388	2.59215	4.68014	-1.10437	FT3
136909	163485	74495.6	5891.76	3.73541	2.60695	4.69171	-1.10189	FT3
140290	125349	13362.3	2121.84	3.0878	2.24844	4.09177	-0.799169	FT9
60171.1	169183	7539.65	14564.9	2.68186	3.00267	4.11612	0.285956	nd
119453	98413.4	19326.3	204.48	3.36287	1.19847	4.29767	-1.9755	FT5
82635.6	101945	1743.26	2351.52	2.20224	2.39754	3.60386	0.129987	FT13
185958	136503	90037.5	6297.12	3.89775	2.72059	4.84864	-1.15528	FT3
91027.8	119333	106665	26169.1	4.03076	3.41711	5.04655	-0.610233	FT2
142187	147839	34195.6	11335.7	3.43576	2.95075	4.48852	-0.479522	FT8
89161.8	121967	11530.2	43333.9	3.03301	3.62885	4.65305	0.574993	FT11
164167	131283	11605.9	17.28	3.00229	0.749819	3.94712	-2.82714	FT10
124002	119243	82061.5	20527.9	3.91634	3.31047	4.93467	-0.601794	FT2
67972.4	93238.1	1681.65	59.04	2.23021	0.874759	3.27113	-1.45459	FT15
104594	172487	19195.1	16238.2	3.10735	3.04264	4.31265	-0.0726524	FT7
56850	82942.2	2895.67	31693	2.56384	3.6607	4.62016	1.03921	nd
154184	150102	39099.1	64.08	3.48852	0.823728	4.41649	-2.78544	FT5
50745.7	91231.3	43845.1	4024.08	3.75882	2.70004	4.71991	-1.03725	nd
220483	169389	479.75	12219.8	1.28528	2.92335	3.8749	1.40605	FT21
164171	222702	114649	10858.3	3.78904	2.74588	4.75095	-1.02361	FT3
210925	262143	120541	14981	3.7394	2.81812	4.71347	-0.905595	nd
172543	165403	16343.8	2229.12	3.05322	2.13615	4.05034	-0.86522	FT9
252151	206409	5083.33	4044.96	2.39044	2.31944	3.64566	-0.0992341	FT13
193834	163478	386.83	5523.84	1.2221	2.57705	3.55818	1.15472	nd
92881.9	91626.2	-6.06	4828.32	0.858996	2.78128	3.72123	NA	nd
71949.2	113627	2741.14	10515.6	2.37998	3.035	4.06696	0.583903	FT17
153857	148236	13888.5	2473.2	3.02891	2.24138	4.04288	-0.749396	FT9
49642.8	107171	71946.3	20873.5	3.90547	3.36489	4.93756	-0.537413	nd
128469	194912	27749.8	28422.7	3.21874	3.23712	4.45969	0.0104066	FT7
109973	187947	11822	228.96	2.84476	1.01434	3.80699	-1.71293	FT10
107072	94830.9	6858.91	225.36	2.90975	1.25552	3.87335	-1.48338	nd
171550	185734	491.87	10918.1	1.26068	2.83091	3.78839	1.3463	FT21
131738	156929	109125	80122.3	3.92089	3.78741	5.08133	-0.134173	FT1
179922	123827	88226.5	67117	3.93154	3.81353	5.09848	-0.118767	FT1
165618	182598	87996.2	5995.44	3.76002	2.56371	4.71159	-1.16664	nd
140620	228993	24099.6	74.16	3.08196	0.798018	4.02352	-2.51184	FT10
183355	215790	146886	93937	3.91154	3.71773	5.04767	-0.194145	FT1
134117	245752	25708.5	5178.24	3.07923	2.35431	4.09928	-0.695895	nd
191955	169223	86405.5	63738.7	3.78543	3.65441	4.94805	-0.132138	FT1
187812	133900	715.08	766.8	1.57208	1.69528	3.04403	0.0303275	FT19
190057	262143	33151.2	27034.6	3.16528	3.08332	4.36096	-0.0885803	nd
145808	104652	2433.09	1905.84	2.36122	2.28399	3.61763	-0.106072	FT13
80640	83292.7	7048.79	12502.1	2.98224	3.2499	4.37056	0.248868	FT12
120850	128915	3454.2	35020.8	2.4329	3.51119	4.47487	1.00598	FT16
145549	191053	1100.9	572.4	1.61177	1.36257	2.94242	-0.284048	FT19
198719	121429	362.59	25398.7	1.30548	3.3963	4.32664	1.8454	FT20
177009	109843	10088.9	17110.8	3.01981	3.26631	4.39379	0.229427	FT12
63617.9	74434	44894.5	3353.76	3.85853	2.70979	4.81171	-1.12666	FT3
65481.5	62109.9	14226.9	205.92	3.43143	1.41218	4.36619	-1.83941	FT10
196796	187573	29142.5	22020.5	3.25801	3.14097	4.43579	-0.121701	FT7
262143	262143	164272	59328.7	3.87529	3.43098	4.93094	-0.4423	nd
157594	173025	25572.2	3448.08	3.23556	2.32752	4.22459	-0.870191	FT9
149459	118665	2036.16	82.8	2.20405	0.890573	3.2518	-1.39078	FT15
135486	180194	44948	120552	3.4693	3.9054	4.96306	0.428465	FT6
59290.3	95051.1	5967.08	-151.2	2.84385	0.335806	3.78666	NA	nd
154249	186204	313.1	11977.9	1.12443	2.87167	3.8196	1.5827	FT21
92552.5	98031.6	29534.4	1020.24	3.55295	2.00606	4.49371	-1.46163	FT4
67306.4	56804.4	113.12	2938.32	1.16929	2.77283	3.73012	1.41456	FT22
159420	253122	71468.6	151.92	3.52424	0.866635	4.45171	-2.6725	FT5
155680	168394	137295	10145.5	3.99055	2.84206	4.94229	-1.13138	FT3
182364	176658	3125.95	154.8	2.2202	0.933839	3.26884	-1.30521	FT15
151705	232507	45548	128457	3.36177	3.82188	4.87412	0.450288	nd
34474.8	100473	1352.39	-77.04	2.07466	0.526058	3.10358	NA	FT15
170681	134387	95833.9	6731.28	3.93193	2.75817	4.88264	-1.15342	FT3
98022.4	108540	21926.1	38.16	3.37548	0.804946	4.30613	-2.75935	FT5
74833.5	94693.6	2194.73	1390.32	2.35964	2.17861	3.57817	-0.198266	FT13
45613	95206.6	51080.8	55972.1	3.80718	3.849	5.05093	0.0397142	nd
127012	182632	52530.1	1971.36	3.53244	2.02461	4.47483	-1.42564	FT4
262143	262143	14302.6	103012	2.77799	3.67296	4.65081	0.857472	nd
121385	208690	58726.4	388.8	3.52276	1.1552	4.4522	-2.17911	FT5
151554	210637	49336.5	115988	3.44135	3.82043	4.8948	0.371244	FT6
62128.8	117383	76996.3	66907.4	3.89531	3.8355	5.08847	-0.0609956	FT1
147957	200455	4525.81	3481.2	2.34628	2.26092	3.60145	-0.113967	FT13
166132	105231	23939	-131.76	3.42837	0.411321	4.35457	NA	nd
51403.7	80769.7	136.35	3261.6	1.12541	2.65948	3.62397	1.37878	FT22
92017.6	179374	79131.5	3000.96	3.72117	2.24272	4.66076	-1.42109	FT4
53748.4	81879.7	317.14	1000.08	1.41536	2.08698	3.20648	0.498784	nd
132222	110076	331.28	16522.6	1.30854	3.24991	4.18501	1.69788	FT20
142718	73739.1	9603.08	56.88	3.17855	0.908502	4.11728	-2.22745	nd
262143	262143	75795.5	30687.8	3.53476	3.13971	4.60874	-0.392677	FT2
191661	210573	137081	11635.9	3.892	2.80286	4.84896	-1.07118	FT3
99636.4	138779	36078.2	192.96	3.48764	1.05347	4.41724	-2.27178	FT5
141891	130661	43105.8	95484.2	3.59308	3.94392	5.02559	0.345396	FT6
149387	262143	9538.44	105770	2.58401	3.68452	4.64332	1.04489	nd
172636	150813	1241.29	612	1.80507	1.51477	3.0895	-0.307122	FT19
199402	204134	8327.45	77557.7	2.63939	3.65821	4.624	0.969113	FT16
33142.9	93626	33160.3	1874.88	3.62442	2.32986	4.57311	-1.24765	nd
167855	155772	481.77	12488.4	1.31931	2.97075	3.92046	1.41367	FT21
71393.1	82020.1	40407.1	3384	3.76971	2.66937	4.72747	-1.07703	FT3
212707	191173	417.13	4441.68	1.19634	2.40098	3.4051	1.02728	FT22
225656	133891	24634.9	22206.2	3.33377	3.29401	4.54388	-0.0450759	FT7
262143	262143	262143	16207.9	4.07981	2.85377	5.02605	-1.20881	nd
205945	154484	4000.61	86.4	2.41578	0.856549	3.42252	-1.66561	nd
168067	262143	515.1	12841.2	1.1655	2.74801	3.70715	1.39671	nd
262143	218299	58733.5	17676	3.50286	2.97521	4.54409	-0.521502	nd
180942	116976	249.47	1957.68	1.18938	2.24288	3.27573	0.894723	FT22
216292	248677	115975	3681.36	3.74561	2.18268	4.6823	-1.49836	FT4
49152.2	104532	1662.46	10274.4	2.16392	3.06189	4.05764	0.791005	nd
117495	156301	828.2	417.6	1.56804	1.3084	2.90149	-0.297375	FT19
173938	126638	689.83	311.76	1.58234	1.27117	2.89813	-0.344922	FT19
199280	189342	129066	9293.04	3.91216	2.7489	4.86376	-1.14265	FT3
205780	262143	547.42	6034.32	1.18309	2.39656	3.3998	1.04231	FT21
155302	185052	31796.8	4297.68	3.30317	2.40078	4.29015	-0.86915	FT9
83146.7	98282.1	36415.6	1236.24	3.64432	2.10172	4.58331	-1.46918	FT4
73260.6	69790	1875.57	7004.16	2.43439	3.07119	4.10461	0.572223	FT17
194052	179552	65743.9	3018.24	3.63909	2.24504	4.58316	-1.3381	FT4
136742	155246	33906.7	79513.2	3.41024	3.78879	4.86367	0.370154	FT6
36912.8	109170	50050.6	4155.84	3.7381	2.63228	4.69595	-1.08075	nd
104056	100508	44356.2	1414.08	3.72133	2.15751	4.65838	-1.49648	FT4
141083	160238	3096.66	149.76	2.2662	0.947811	3.30664	-1.3155	FT15
154388	236678	6993.24	72560.9	2.48168	3.56424	4.5265	1.01602	FT16
136451	152034	24966.2	3420	3.28287	2.38558	4.27117	-0.863326	FT9
60565.4	59633.4	40312.1	27011.5	3.90851	3.7351	5.05268	-0.173887	FT1
66514.1	51003	1034.24	-34.56	2.29112	0.547801	3.29227	NA	FT15
49145.9	88641.6	5809.52	102.24	2.86394	0.999357	3.82408	-1.75452	nd
190024	161780	11929.1	19815.8	2.91869	3.15982	4.29275	0.220404	FT12
185039	121370	11907.9	-56.16	3.04998	0.600813	3.98967	NA	FT10
144765	95319.8	6429.66	12261.6	2.87735	3.18156	4.29246	0.280359	FT12
55037.7	131195	168.67	6659.28	1.06582	2.76422	3.71637	1.59639	FT21
139115	248605	34948	145421	3.21302	3.8468	4.86065	0.619203	FT11
159759	188852	85356.1	200753	3.73183	4.10724	5.18041	0.371428	FT6
152382	170620	18359.8	108051	3.09207	3.88146	4.86975	0.769762	nd
230803	153678	3502.68	15.84	2.35111	0.742643	3.35975	-2.34465	FT15
64945.9	135816	49224.4	47944.8	3.63459	3.62603	4.85458	-0.0114387	nd
70683.7	85295.5	2175.54	24075.4	2.40813	3.52799	4.48822	1.04401	FT16
115827	82726.1	492.88	152.64	1.62943	1.1515	2.89227	-0.509073	FT19
166891	142358	582.77	628.56	1.44086	1.55859	2.92988	0.0328495	FT19
168901	210325	347.44	8303.04	1.1201	2.64905	3.61415	1.37836	FT21
171630	145115	3079.49	11985.1	2.31454	2.98409	4.01625	0.590164	FT17
85274.2	105143	9704.08	36059	3.02203	3.61337	4.63874	0.57006	nd
53257.9	71938.3	6106.46	-128.88	2.98364	0.293076	3.91957	NA	nd
146182	131661	40875.7	1234.8	3.56624	1.95284	4.50493	-1.51987	nd
39379.9	78065.9	61338.3	46679.8	3.97437	3.8564	5.14103	-0.118603	nd
174156	115401	11429.2	118.08	3.05427	0.968855	4.00027	-1.98584	FT10
165377	120424	16899.3	16521.1	3.21224	3.2101	4.4433	-0.00982972	FT7
183410	131297	3709.73	14812.6	2.45943	3.12328	4.14944	0.601288	FT17
141479	242062	38359.8	140833	3.2669	3.84446	4.8694	0.564829	FT11
86753.1	212882	3414.81	18811.4	2.16847	3.01434	4.01873	0.741056	nd
189023	110093	3081.51	8656.56	2.45473	2.96205	4.02784	0.448582	FT17
145337	197027	4932.84	18360	2.39876	3.03808	4.0727	0.570776	FT17
138557	138076	85158.1	63038.9	3.86831	3.73855	5.03072	-0.130618	FT1
146136	84653.1	1677.61	7831.44	2.27924	3.03484	4.05049	0.669151	FT17
127965	227597	364.61	41574.2	1.11277	3.33662	4.26545	2.057	FT20
129808	127852	21115.1	-106.56	3.28542	0.509913	4.21569	NA	nd
189763	171594	64099.6	141037	3.64791	3.99517	5.07754	0.342478	FT6
96468.5	125326	1704.88	6696.72	2.08037	2.78761	3.82632	0.594168	FT17
227020	173783	16573.1	-205.2	3.03701	0.42774	3.97399	NA	nd
56383.9	121897	32305.9	79822.8	3.49618	3.89606	4.96372	0.392846	nd
41923.7	114285	2724.98	8723.52	2.37406	2.94873	4.00076	0.505328	FT17
212320	241775	4624.79	69585.1	2.26088	3.53654	4.48705	1.17742	nd
142990	196084	57604.3	136310	3.5418	3.92213	4.99517	0.374072	FT6
133822	160219	329.26	2758.32	1.17837	2.25668	3.2849	0.923106	FT22
262143	262143	9866.69	43359.8	2.60046	3.29281	4.30759	0.642916	nd
164216	196715	174168	47519.3	4.0266	3.45963	5.0519	-0.5641	FT2
192753	167102	3138.07	12519.4	2.25129	2.94035	3.97174	0.60092	FT17
141411	187571	1125.14	650.16	1.63303	1.43439	2.97611	-0.238186	FT19
99898.7	69834.4	11626.1	1953.36	3.28901	2.48874	4.28881	-0.774652	nd
143538	115179	10356.5	-70.56	3.01007	0.563751	3.95087	NA	FT10
141070	137937	20048.5	21418.6	3.22805	3.2649	4.47802	0.0287084	FT7
205704	116724	12048.3	61.2	3.07313	0.847904	4.01597	-2.29417	FT10
117987	106416	48050.8	1344.24	3.7314	2.10384	4.66668	-1.55322	FT4
212138	229284	188161	45352.8	3.99339	3.3717	5.00794	-0.617925	FT2
204544	162268	4456.12	53022.2	2.44521	3.59218	4.54927	1.0755	FT16
128713	154385	12487.6	-57.6	2.96143	0.623127	3.90587	NA	FT10
182611	124518	24056.2	7478.64	3.35557	2.84065	4.40356	-0.507404	FT8
122396	112572	2628.02	10599.8	2.36332	3.04273	4.07006	0.605671	FT17
167117	211331	230897	59937.1	4.11848	3.5301	5.13868	-0.585723	nd
182483	221098	282.8	3115.44	1.06483	2.15827	3.18667	1.04204	FT22
85591.8	76649.9	1032.22	804.24	2.07491	2.0102	3.37947	-0.108387	FT19
183893	173679	4363.2	13685.8	2.40049	2.96301	4.01671	0.496464	FT17
116050	138112	88637.6	62511.8	3.88575	3.73477	5.03917	-0.151656	FT1
56876.1	71144.4	224.22	2050.56	1.32686	2.50282	3.5048	0.961198	FT22
90438.4	133838	3581.46	12330.7	2.43225	3.033	4.07515	0.536928	FT17
183115	161848	93845.2	3212.64	3.84124	2.32562	4.77792	-1.46555	FT4
47645.7	104608	1556.41	1063.44	2.12844	1.9941	3.39871	-0.165411	nd
55884.6	135315	430.26	380.88	1.33044	1.33278	2.77775	-0.0529428	FT19
203553	262143	52918.9	25368.5	3.37517	3.05495	4.47515	-0.319317	nd
54909	59180.9	39044.6	3293.28	3.89785	2.80605	4.85455	-1.07393	nd
86246.7	48653.7	9350.58	3864.96	3.35323	2.96664	4.43397	-0.383694	nd
129602	244026	18304.2	56340.7	2.92661	3.43975	4.48556	0.488271	nd
176864	245260	25372.2	120501	3.07414	3.77063	4.77435	0.676634	FT11
54935.8	83879.5	12739.1	-152.64	3.2478	0.287201	4.17625	NA	nd
105383	178901	2983.54	43267	2.18904	3.46015	4.4125	1.16142	nd
131256	178559	39292	12543.1	3.41358	2.91137	4.46284	-0.495899	FT8
54853.7	99671.9	11637.2	44346.2	3.12913	3.72727	4.74949	0.581008	nd
156130	130530	18964.8	2595.6	3.22787	2.32648	4.21794	-0.86371	FT9
147252	164440	16015.6	67559.8	3.04662	3.69243	4.70607	0.625146	FT11
80095.7	83946.1	181.8	4281.12	1.19405	2.76637	3.72562	1.37196	FT22
65166.3	100468	73669.4	5595.12	3.94412	2.8064	4.89705	-1.11948	FT3
147234	167114	4335.93	128.16	2.41674	0.907417	3.42672	-1.52933	FT15
45130.3	77944.7	1892.74	7772.4	2.38331	3.06832	4.09342	0.613464	nd
55673.7	60874.7	4841.94	9131.04	2.95369	3.2496	4.36085	0.275501	nd
193206	174375	144969	102789	3.99907	3.85017	5.15254	-0.149328	FT1
199383	181751	116148	27838.1	3.88388	3.25885	4.89884	-0.620372	FT2
87353.5	79648.6	59.59	1523.52	0.984416	2.30776	3.29833	1.40767	FT22
82891.5	103265	324.21	16220.9	1.32532	3.27	4.20471	1.69925	FT20
205440	154108	50854.5	-208.8	3.5932	0.38796	4.51672	NA	nd
148504	157153	3310.78	-10.08	2.3108	0.70059	3.32228	NA	FT15
43703.6	71967.5	146.45	1166.4	1.17551	2.2272	3.26108	0.901158	nd
81257.8	97823.5	35076.3	1468.8	3.62986	2.18966	4.57239	-1.37805	FT4
113867	163781	4173.32	42720.5	2.40764	3.49336	4.45685	1.01015	FT16
194024	129683	2492.68	-81.36	2.2634	0.560121	3.26937	NA	FT15
143005	93308.9	73627	51451.9	3.97623	3.82103	5.12726	-0.155635	FT1
140474	238241	3579.44	-114.48	2.13365	0.596393	3.16268	NA	FT15
76708.2	99229.5	186.85	1441.44	1.15371	2.17333	3.21509	0.887304	FT22
218409	262143	88621.4	4476.96	3.60387	2.25277	4.5504	-1.29656	nd
145044	262143	151831	14452.6	3.84076	2.80182	4.80231	-1.02142	nd
122076	231220	34864.2	14773.7	3.24456	2.86863	4.33179	-0.372891	FT8
52034.9	75545	47133.7	42548.4	3.87338	3.83028	5.0745	-0.044448	nd
117591	139020	12336.1	1647.36	3.00401	2.07177	4.00254	-0.874391	nd
179773	206235	680.74	55611.4	1.34578	3.50794	4.43609	1.91218	nd
221231	138712	40891.9	100545	3.54334	3.94037	5.00845	0.390724	FT6
77690.2	86268.1	39414.2	12306.2	3.73657	3.22738	4.77781	-0.505528	nd
67283.5	69984.9	2250.28	19010.2	2.52347	3.51115	4.48257	0.926749	FT16
224792	243378	182.81	3244.32	0.984871	2.13071	3.14865	1.24912	FT22
153678	211114	137419	12102.5	3.89195	2.81954	4.85018	-1.05517	FT3
181636	162043	4689.43	14084.6	2.47135	3.00696	4.06393	0.477626	FT17
123513	103789	9153.63	-128.88	3.00121	0.413693	3.93929	NA	nd
146997	145517	34888.4	100.8	3.45171	0.889336	4.38102	-2.53922	FT5
179578	228612	8066.87	32474.2	2.56904	3.22551	4.24879	0.604833	nd
168103	165550	212.1	2726.64	1.06515	2.23507	3.24923	1.10909	FT22
167298	111253	15208.6	25482.2	3.20043	3.43625	4.56319	0.224149	FT12
234555	262143	97139.8	4518	3.64437	2.25721	4.5886	-1.33245	nd
84351.5	70607.1	2251.29	30589.9	2.51933	3.71564	4.66757	1.13315	FT16
173881	164225	26146.9	3520.08	3.26899	2.3625	4.25683	-0.870867	FT9
6207.03	31629.2	-1.01	-98.64	0.864281	0.0514093	NA	1.98973	nd
166683	140905	20936.3	98855.3	3.23796	3.92613	4.9295	0.6741	FT11
130629	102451	8819.32	13270.3	2.99008	3.18462	4.33367	0.177446	FT12
110629	93938.1	49495.1	4412.88	3.79922	2.72888	4.75881	-1.04984	FT3
171432	209575	58143.7	271.44	3.51646	1.03196	4.44519	-2.33083	FT5
57189.7	67638.7	16368.1	37458.7	3.45584	3.82292	4.9008	0.359556	nd
228844	262143	24451.1	58037	3.02686	3.4213	4.49785	0.375407	nd
153081	130222	458.54	32460.5	1.37314	3.47343	4.40276	1.84998	FT20
158969	196876	2614.89	-4.32	2.06746	0.711203	3.12254	NA	FT15
165197	124582	268.66	1848.24	1.19275	2.18373	3.23024	0.837555	FT22
150945	117802	22475.5	8174.88	3.34998	2.90588	4.41528	-0.439229	FT8
262143	259758	229423	52491.6	4.02553	3.38112	5.03555	-0.640546	nd
196151	171266	62595.8	2187.36	3.63829	2.10935	4.57779	-1.45662	FT4
195438	181827	102134	27244.8	3.82731	3.24913	4.8522	-0.573888	FT2
238530	171715	6798.31	25509.6	2.62494	3.24533	4.2745	0.574303	nd
57749.8	99683	81402	60282.7	3.99124	3.86133	5.1527	-0.130442	nd
154453	145959	159487	40763.5	4.11852	3.52334	5.13734	-0.592454	FT2
190838	170877	322.19	2083.68	1.15407	2.08616	3.14859	0.810719	FT22
262143	262143	35066.2	61760.9	3.19064	3.44865	4.56746	0.245825	nd
262143	262143	59710.2	52685.3	3.42893	3.37872	4.63221	-0.0543591	nd
50710.9	83077.5	1496.82	23125	2.22966	3.52188	4.47184	1.18891	nd
98154.3	125805	22467.4	9187.92	3.32045	2.92888	4.40075	-0.388337	FT8
144414	144635	81738.3	22589.3	3.82998	3.26746	4.85813	-0.558523	FT2
251798	262143	8626.41	6881.04	2.53486	2.45881	3.772	-0.098176	nd
173560	181309	99235.5	7965.36	3.81593	2.69821	4.77178	-1.09546	FT3
194327	189802	5509.55	49113.4	2.47287	3.48984	4.45907	0.950084	FT16
74748.2	77474.1	130.29	903.6	1.12447	2.06378	3.12532	0.841065	FT22
181101	219102	127651	104281	3.84334	3.75674	5.02471	-0.0878177	FT1
177663	244122	42387.7	203677	3.30785	4.00169	5.00344	0.681703	FT11
262143	262143	14697.5	99204.5	2.79082	3.65648	4.63799	0.829287	FT11
130808	140557	285.83	2738.88	1.17531	2.31671	3.33283	0.981465	FT22
165438	203126	6227.66	20554.6	2.49998	3.07486	4.12008	0.518583	FT17
208564	211885	137139	12977.3	3.88946	2.8495	4.85033	-1.02398	FT3
227000	131110	4248.06	51176.2	2.52724	3.67002	4.62606	1.08088	FT16
187510	211383	146608	14675	3.91975	2.90607	4.88252	-0.999577	FT3
199062	162534	34314.8	277.92	3.39514	1.12319	4.32804	-2.09156	FT5
138942	145295	2038.18	-104.4	2.0969	0.537799	3.12416	NA	FT15
69323.3	65510.6	5268.16	8727.12	2.95875	3.19707	4.32967	0.219212	FT12
123219	108225	229.27	17139.6	1.18738	3.27362	4.20545	1.87365	FT20
108518	143442	21010	10381	3.23151	2.92478	4.34013	-0.306189	nd
204586	99893	3595.6	11300.4	2.57874	3.1245	4.17353	0.497322	FT17
262143	198004	551.46	69003.4	1.27902	3.62039	4.54565	2.09736	nd
80877.8	81859.5	448.44	260.64	1.58528	1.39219	2.93763	-0.235663	FT19
220254	200640	511.06	5092.56	1.24697	2.44293	3.44605	0.998464	FT22
262143	262143	105752	84875.8	3.6818	3.58816	4.86165	-0.0955051	nd
262143	259544	21320.1	162305	2.96854	3.87595	4.84972	0.881542	nd
138726	152311	279.77	17912.9	1.14704	3.14177	4.07716	1.80636	FT20
146845	135607	240.38	6491.52	1.13773	2.7375	3.69586	1.43145	FT21
163764	131659	233.31	2327.76	1.13765	2.26963	3.28897	0.999005	FT22
80469.4	88931.5	28857.7	61933	3.58577	3.92291	5.00899	0.33166	FT6
66841.1	73353.3	53604.7	14241.6	3.94263	3.36349	4.96611	-0.575644	FT2
157693	132953	16891.2	82288.1	3.16736	3.87145	4.87272	0.687675	FT11
175826	130303	11987.7	21096	3.02056	3.28335	4.40466	0.245465	FT12
130024	262143	3417.84	19196.6	2.05744	2.93008	3.93585	0.749473	FT17
81050.8	76694.4	18900.1	-82.08	3.46392	0.453518	4.38981	NA	FT10
171997	172725	86414.6	25152.5	3.77648	3.2365	4.81018	-0.536006	nd
205836	176682	36507.5	11946.2	3.38555	2.89416	4.43813	-0.48515	FT8
132585	157168	34174.4	147.6	3.40827	0.948887	4.33921	-2.36461	FT5
171654	203135	56703.4	191.52	3.51918	0.94977	4.44729	-2.4714	FT5
81573	46858.9	178.77	771.84	1.40851	2.23511	3.30721	0.635233	nd
114255	125211	335.32	49669.9	1.26469	3.67709	4.60137	2.17063	FT20
147526	119595	1593.78	-73.44	2.06927	0.563392	3.10423	NA	FT15
192199	234724	68550.7	24908.4	3.53919	3.09604	4.60006	-0.439666	nd
131503	118823	1933.14	-36	2.17594	0.640649	3.2032	NA	FT15
131032	152273	107342	67937.8	3.92687	3.72849	5.06111	-0.198658	FT1
40180.2	119132	580.75	656.64	1.5256	1.67512	3.01648	0.0533381	FT19
178245	164877	129876	35462.9	3.97547	3.40858	5.00121	-0.563755	FT2
111700	129299	56496.4	1629.36	3.71695	2.10263	4.65277	-1.54	FT4
131962	89835.5	114.13	3355.2	1.06354	2.62346	3.5868	1.46832	FT22
262143	262143	25993.4	137.52	3.05481	0.847975	3.99862	-2.2765	nd
59694	135971	23471.4	307.44	3.30523	1.23392	4.24274	-1.88278	nd
145704	154867	66789.3	153587	3.71119	4.07701	5.1532	0.361647	FT6
94826.9	101477	198.97	14470.6	1.16489	3.22722	4.16005	1.8617	FT20
72044.1	98526.5	2361.38	7968.24	2.37667	2.97467	4.02053	0.528197	FT17
63759.3	72654.4	9543.49	1531.44	3.18243	2.35448	4.18308	-0.794607	FT9
200628	212702	139088	11587.7	3.89396	2.7964	4.85027	-1.07929	FT3
198281	150525	3574.39	56249.3	2.37197	3.65095	4.59926	1.19692	nd
262143	262143	82825	10582.6	3.57399	2.65935	4.55184	-0.893571	nd
93711.4	158022	50010.1	1836	3.57472	2.06184	4.516	-1.43519	FT4
234735	225116	7397.24	73105.9	2.53415	3.58948	4.55341	0.994883	FT16
172705	175390	178875	45113.8	4.0884	3.48722	5.10622	-0.598241	FT2
145517	262143	42700.8	201282	3.27924	3.96549	4.96882	0.673369	nd
120695	101666	301.99	14587.9	1.30345	3.22997	4.16572	1.684	FT20
180839	161016	11941.2	24300.7	2.92135	3.25232	4.35234	0.30857	FT12
130630	262143	189028	51383.5	3.93679	3.3677	4.96242	-0.565701	nd
142153	193894	28357.8	4884.48	3.23085	2.43938	4.23413	-0.763854	FT9
109270	128330	2592.67	1587.6	2.28921	2.0934	3.51288	-0.213006	FT13
209249	186705	4182.41	28.8	2.34228	0.755505	3.35325	-2.16203	FT15
87758.7	112461	2160.39	1437.84	2.26309	2.10987	3.50509	-0.176822	FT13
99277.7	215071	47855.8	205.2	3.41853	0.952459	4.34921	-2.36776	FT5
97512.9	88633.6	195.94	1362.24	1.20038	2.20115	3.24502	0.842131	FT22
161033	164991	21222.1	2412	3.17295	2.17648	4.15608	-0.944411	FT9
186065	104720	77621.5	5542.56	3.94885	2.78327	4.89991	-1.14627	FT3
199200	179157	20750.4	3787.2	3.12549	2.35585	4.1366	-0.738709	FT9
122520	102578	3059.29	1841.76	2.48631	2.27711	3.67924	-0.220388	FT13
50334.1	65308.6	5478.24	-185.76	2.97817	0.0957239	3.90869	NA	nd
262143	262143	262119	56333.5	4.07977	3.40819	5.08451	-0.667732	nd
152723	121231	3164.33	33469.2	2.41975	3.51828	4.48026	1.02436	FT16
169367	247449	5203.52	26383	2.30986	3.09814	4.10602	0.705026	FT17
172812	170323	10487.8	18280.1	2.83481	3.10108	4.22763	0.241292	FT12
203616	262143	29151.6	47232	3.10702	3.33057	4.46446	0.209574	nd
56003.1	82553.4	10965.6	9403.2	3.18747	3.12755	4.39223	-0.0667555	nd
44871.2	93511.9	52843.2	42050.9	3.82995	3.73193	5.00637	-0.099214	nd
207131	215316	4831.84	3265.2	2.34318	2.19455	3.57525	-0.170203	FT13
172350	211331	41873.6	113.76	3.36685	0.851364	4.29815	-2.56595	FT5
191089	262143	114508	4657.68	3.71682	2.27203	4.65761	-1.39067	nd
74203.9	160639	59911.2	2474.64	3.6472	2.20228	4.58923	-1.384	FT4
201550	262143	85196.5	219167	3.58646	4.0026	5.06485	0.410352	nd
54666.4	81015.1	47473	15865.2	3.84587	3.36729	4.8931	-0.476001	nd
193488	235417	44124.9	12037.7	3.34205	2.76758	4.37761	-0.564141	FT8
133131	262143	23572.4	49343	3.0101	3.34984	4.44428	0.320822	nd
196128	154572	388.85	26002.1	1.24267	3.30026	4.23232	1.82523	FT20
155248	254246	2381.58	113.76	1.87643	0.828834	2.99188	-1.32088	FT15
174100	129214	13524.9	21567.6	3.07948	3.29682	4.4339	0.202667	FT12
66915.4	83273.5	14495.5	1612.8	3.30898	2.31377	4.28654	-0.953653	FT9
183345	115916	9611.16	16972.6	2.97284	3.23893	4.36047	0.246972	FT12
197218	262143	446.42	13665.6	1.12757	2.77637	3.73105	1.48589	nd
71530.6	100982	69130.5	15747.1	3.91404	3.26678	4.92455	-0.642468	FT2
72742.4	109688	11542.3	40522.3	3.0819	3.64594	4.67638	0.545403	nd
117674	107032	279.77	15073.2	1.25604	3.22169	4.15668	1.7314	FT20
142715	116411	67397.3	16184.9	3.84058	3.216	4.85612	-0.619533	FT2
175610	150396	3728.92	14514.5	2.39384	3.05373	4.08387	0.590218	FT17
138037	191797	4061.21	14049.4	2.31341	2.93022	3.97509	0.539001	FT17
41907.9	100403	63466.4	5672.16	3.8791	2.8129	4.83797	-1.0488	nd
144209	137717	228.26	5214.24	1.12092	2.62978	3.59681	1.35876	FT21
98994.9	188968	3273.41	1920.96	2.20904	1.99408	3.43914	-0.231482	FT13
181576	245992	19750.6	33048.7	2.95802	3.20082	4.33171	0.223575	FT12
104102	181496	6060	23123.5	2.542	3.17729	4.20627	0.581581	FT17
150141	125283	27479.1	67454.6	3.41213	3.81061	4.87953	0.39001	FT6
207930	138679	74589.5	6526.08	3.80827	2.72968	4.76709	-1.05803	FT3
62134.3	75740.9	15814.6	-185.76	3.39021	0.163956	4.3146	NA	nd
155086	245898	997.88	18277.9	1.4368	2.9368	3.89426	1.26285	nd
161184	249160	56393.3	411.84	3.42611	1.11104	4.35791	-2.1365	FT5
179336	215670	26672.1	314.64	3.15519	1.06874	4.09736	-1.92824	nd
125523	127066	11178.7	50884.6	3.00006	3.68123	4.6888	0.658196	FT11
48666.4	108659	510.05	130.32	1.50676	1.00999	2.77037	-0.592602	FT19
223850	193075	613.07	42577.2	1.32988	3.41956	4.34966	1.84167	FT20
175375	145063	129285	34220.9	4.02948	3.44921	5.05198	-0.577257	FT2
231693	170329	30179.8	120526	3.31691	3.92987	4.94684	0.601364	FT11
66548.8	77479.1	1367.54	148.32	2.21888	1.1657	3.29147	-0.96474	FT15
39728.3	105516	50241.4	39645.4	3.75474	3.65334	4.93038	-0.10287	nd
140975	123242	26019.6	291.6	3.39515	1.25361	4.32938	-1.95051	FT5
178317	232836	509.04	33544.1	1.19695	3.23175	4.16511	1.81886	FT20
178241	262143	256702	262143	4.07064	4.08062	5.2965	0.0091097	nd
60664.1	148766	16824.6	2763.36	3.11467	2.29358	4.11949	-0.784507	FT9
65043.1	99424.4	100100	23350.3	4.08277	3.44725	5.094	-0.632142	FT2
53783.2	86694.4	52049.3	12350.2	3.85651	3.22678	4.87089	-0.624743	nd
162502	165601	22731.1	360.72	3.20228	1.21807	4.1444	-1.79945	nd
126872	115433	2687.61	1448.64	2.36196	2.10057	3.55428	-0.268406	FT13
53414.3	90089	51831.2	13312.8	3.83782	3.24299	4.8592	-0.590322	nd
77778.7	95232.9	9464.71	13672.1	3.05586	3.23021	4.38552	0.159727	FT12
104846	151472	23099.7	7686	3.24966	2.76408	4.30802	-0.477906	FT8
79845.3	116292	8226.45	53060.4	2.89945	3.73828	4.72182	0.809558	nd
61180	63935	12815.9	4577.76	3.37202	2.91996	4.43465	-0.447096	FT8
47567.5	86524.7	47964.9	32164.6	3.82152	3.64866	4.96665	-0.173546	nd
194842	262143	5485.31	24037.2	2.30731	3.03088	4.05162	0.641683	nd
62508	65457.1	682.76	5266.08	1.93566	2.97232	3.95848	0.887219	nd
73176.1	62508.9	13443.1	3260.88	3.40337	2.77669	4.42688	-0.615165	nd
110814	114863	29465.7	69049.4	3.48173	3.85873	4.93332	0.369843	FT6
187100	140040	15921.6	3052.08	3.11707	2.37047	4.1319	-0.717392	nd
186528	262143	52210.9	244359	3.36916	4.05002	5.05359	0.670266	nd
191216	112842	2814.87	51.84	2.39692	0.831807	3.40491	-1.73479	FT15
84067.9	80477.8	7975.97	-118.08	3.05459	0.362858	3.98963	NA	nd
71692.5	123542	55653	4396.32	3.73037	2.60109	4.68669	-1.1024	FT3
44694.2	82601.8	18.18	1217.52	0.90321	2.18053	3.17492	1.82588	nd
65656.9	56628.7	1547.32	5488.56	2.4427	3.05564	4.09428	0.549878	FT17
193935	228202	363.6	5264.64	1.1115	2.39761	3.39205	1.16074	FT22
262143	262143	71536.3	22088.2	3.50915	2.99305	4.55285	-0.510367	nd
56865.8	52171.6	10131.3	-176.4	3.35787	0.0114917	4.2806	NA	nd
162003	134366	3772.35	12991	2.45625	3.05453	4.09607	0.537029	FT17
101656	99401.2	31616	73001.5	3.57693	3.94608	5.02221	0.363425	FT6
164956	174887	28020.4	9330.48	3.27182	2.7869	4.32954	-0.477571	FT8
141142	123966	45122.8	1452.24	3.63648	2.066	4.57485	-1.49236	FT4
49905.1	103848	6699.33	11478.2	2.85656	3.11417	4.24314	0.233844	nd
142560	208539	1038.28	511.92	1.53623	1.26989	2.8712	-0.307112	FT19
67674.6	93991.6	14685.4	62825.8	3.26054	3.90502	4.91628	0.631252	FT11
195799	191896	12658.3	24964.6	2.86696	3.18656	4.29239	0.294948	FT12
262143	129568	202	2743.92	1.10645	2.35673	3.35672	1.13302	FT22
93567.6	96266.1	343.4	16331	1.37876	3.30399	4.23858	1.67721	FT20
176132	158396	465.61	30402.7	1.29941	3.35845	4.28977	1.81489	FT20
83039.3	85522.8	193.92	20499.1	1.20835	3.45621	4.38374	2.02411	FT20
159098	231405	43571.4	369.36	3.34409	1.09882	4.27849	-2.07175	FT5
149086	133947	120162	77958.7	4.03234	3.84461	5.17	-0.187901	FT1
156758	152290	3019.9	2322	2.27957	2.19722	3.54502	-0.11413	FT13
53951.5	148688	2276.54	2053.44	2.14372	2.1483	3.46421	-0.0447932	FT13
47315.5	96026.8	1980.61	18434.9	2.29989	3.35853	4.32757	0.968841	nd
184975	236124	4520.76	132.48	2.26135	0.856988	3.29462	-1.53306	FT15
144687	262143	57195.3	21298.3	3.40979	2.97673	4.4763	-0.429015	FT2
164464	216151	453.49	10392.5	1.18448	2.73949	3.70051	1.36015	FT21
206561	153699	355.52	2298.96	1.21471	2.18777	3.23731	0.810667	FT22
209538	262143	976.67	20296.1	1.39789	2.95511	3.90929	1.31766	nd
197503	195746	3420.87	113.04	2.21367	0.861041	3.25656	-1.4809	FT15
177740	218444	34139	10406.9	3.26066	2.7353	4.30947	-0.51593	FT8
182608	132000	34190.5	97.92	3.48602	0.901318	4.41457	-2.54303	FT5
262143	262143	109587	150077	3.69749	3.83741	4.99587	0.136554	nd
208886	149543	44365.3	106194	3.54614	3.93142	5.00294	0.379058	FT6
171740	177573	28734.5	3877.92	3.27627	2.37144	4.26401	-0.869805	FT9
176586	183100	15942.8	25386.5	2.99532	3.21478	4.35357	0.202037	FT12
124416	123098	52810.9	2224.8	3.70889	2.28031	4.65039	-1.37543	FT4
165272	110045	927.18	443.52	1.81797	1.51124	3.09537	-0.320251	FT19
148962	104749	9625.3	-17.28	3.02001	0.675249	3.96248	NA	FT10
170306	109079	1893.75	83.52	2.21021	0.907121	3.25832	-1.35553	FT15
74397.5	89391.1	56670.1	41302.1	3.88037	3.74378	5.03981	-0.137382	FT1
41151.1	97777.1	7140.7	35969.8	2.91423	3.64409	4.64435	0.702197	nd
167866	134380	10463.6	16388.6	2.94388	3.1579	4.30064	0.194862	FT12
137014	262143	632.26	54979.9	1.22841	3.39749	4.32663	1.93931	nd
181596	193146	39449.6	88.56	3.38039	0.831586	4.31113	-2.6488	FT5
159056	218952	7618.43	65979.4	2.5622	3.55669	4.52652	0.937543	FT16
166033	210742	4984.35	53390.2	2.36994	3.48055	4.44247	1.02985	FT16
260202	262143	6184.23	21101.8	2.36864	2.97258	4.0174	0.533033	nd
202927	156827	38376	158.4	3.46079	0.965737	4.39043	-2.3843	FT5
46205.5	97030.7	1364.51	-10.8	2.09823	0.688732	3.14462	NA	FT15
187328	262143	5663.07	4998.96	2.3237	2.30628	3.6093	-0.0541723	nd
58153.5	95162.2	1999.8	1609.2	2.30952	2.24794	3.57892	-0.0943765	FT13
44213.1	88125.5	416.12	323.28	1.50969	1.46303	2.92378	-0.10964	FT19
155149	118565	12353.3	52462.1	3.07739	3.72486	4.73772	0.628062	FT11
83822.2	117188	8754.68	105.84	2.92473	0.94029	3.87858	-1.91759	FT10
218473	187900	35563.1	10606.3	3.3464	2.81252	4.39043	-0.525435	FT8
64245.2	94519.8	66277.2	20823.8	3.92454	3.41914	4.9645	-0.502803	FT2
71930.3	80271.8	8271.9	37938.2	3.07237	3.75367	4.76017	0.661472	FT11
249247	155275	22173.5	4522.32	3.2201	2.50771	4.23534	-0.690474	FT8
126210	136613	106241	77334.5	3.96986	3.8325	5.12832	-0.137919	FT1
174519	262143	225165	196847	4.01334	3.95577	5.20679	-0.0583737	nd
237339	226537	7631.56	101329	2.54637	3.7296	4.68213	1.12312	FT16
151010	143786	146.45	2396.16	1.02558	2.24081	3.24756	1.21383	FT22
138089	114547	2752.25	9115.92	2.37794	2.96745	4.0154	0.520113	FT17
199027	124989	123940	25683.8	4.07613	3.38849	5.07813	-0.683552	nd
140302	151253	5400.47	14641.9	2.5748	3.05509	4.12225	0.433167	FT17
63633.7	124826	65942.9	54398.2	3.80038	3.71821	4.98411	-0.0835838	FT1
205443	195260	287.85	7732.8	1.09391	2.65051	3.6136	1.42917	FT21
134851	213472	233.31	2044.08	1.03683	1.96349	3.0281	0.942565	FT22
193274	205578	136758	35802	3.90148	3.31556	4.92396	-0.582046	FT2
133410	233704	20441.4	-17.28	2.9974	0.698126	3.94148	NA	FT10
188210	186108	53563.3	15835	3.53272	2.99741	4.57158	-0.529251	nd
238930	262143	32301.8	53341.9	3.15354	3.38417	4.51416	0.217842	nd
167071	214742	190096	145960	4.02652	3.91232	5.19449	-0.11474	FT1
260288	262143	7788.11	136.08	2.4844	0.846615	3.48042	-1.75764	nd
194120	127678	764.57	308.16	1.63212	1.26236	2.92437	-0.394641	FT19
116788	128710	3575.4	13225.7	2.45095	3.0817	4.11572	0.568093	FT17
262143	262143	151667	262143	3.84028	4.08062	5.19826	0.237648	nd
85631.3	125748	12869.4	1887.12	3.06924	2.1894	4.06948	-0.833759	FT9
173670	144037	394.91	24455.5	1.27324	3.30436	4.23686	1.79188	FT20
130945	104364	23177.5	8300.88	3.41767	2.9672	4.47946	-0.445942	FT8
186944	136547	6308.46	57900.2	2.69908	3.70625	4.67231	0.962757	FT16
77371	132902	1848.3	1051.2	2.09225	1.86474	3.33879	-0.245087	nd
173448	127396	274.72	7145.28	1.19274	2.80962	3.76525	1.41513	FT21
93985.5	173913	1860.42	425.52	1.94953	1.26843	3.11873	-0.640691	FT15
124869	262143	34325.9	57234.2	3.18101	3.41517	4.54317	0.222035	nd
203472	186173	281.79	4764.24	1.09974	2.44681	3.43303	1.22807	FT21
101131	96505.5	151.5	12544.6	1.10804	3.18619	4.11912	1.91804	FT20
171863	154154	75766.2	2820.24	3.76868	2.28621	4.70739	-1.42919	FT4
166745	175714	4260.18	15135.8	2.38252	3.00293	4.04291	0.550579	FT17
262143	262143	59862.7	237737	3.43007	4.03804	5.05509	0.59894	nd
95506.3	87413.5	39995	3016.8	3.73721	2.58688	4.69201	-1.12246	FT4
145471	156206	28582	4987.44	3.3313	2.55069	4.33225	-0.758215	nd
176505	189561	588.83	35737.9	1.32105	3.35055	4.28248	1.78314	FT20
207665	185296	29186	127708	3.26417	3.91838	4.92774	0.641043	FT11
104772	119559	2461.37	-7.92	2.29893	0.700061	3.3122	NA	FT15
167561	212649	140600	39010.3	3.8988	3.3385	4.92667	-0.556806	FT2
133670	132562	223.21	17367.8	1.12477	3.18969	4.12287	1.89103	FT20
202262	165858	59739.5	455.76	3.63184	1.32147	4.55983	-2.11753	nd
149789	97526.6	109915	83013.1	4.13204	4.01041	5.29627	-0.121911	nd
192375	255288	1561.46	936	1.64341	1.46276	2.99047	-0.222255	FT19
191020	179339	4500.56	17513.3	2.39995	3.059	4.08902	0.590101	FT17
51269.4	85356.1	194.93	15750	1.21062	3.34107	4.27139	1.9074	FT20
185750	111351	249.47	2435.04	1.20455	2.37208	3.38217	0.989488	FT22
107751	132432	15934.8	2059.92	3.14277	2.20703	4.13315	-0.888495	FT9
135685	164578	274.72	8750.88	1.12264	2.78537	3.7391	1.50316	FT21
160440	174207	3302.7	97.2	2.25624	0.856222	3.2904	-1.5312	FT15
98945.1	93804.8	9339.47	15874.6	3.05668	3.30291	4.42942	0.230379	FT12
50682.5	90692.9	1791.74	1357.2	2.27763	2.18801	3.54059	-0.120631	FT13
178944	164642	13071.4	146.16	2.95284	0.936594	3.90461	-1.95149	FT10
208615	262143	7154.84	35884.1	2.44214	3.20912	4.21532	0.700302	nd
171977	247057	7003.34	84541.7	2.46106	3.6124	4.56884	1.08177	FT16
224993	262143	228892	23448.2	4.02052	3.01979	4.98345	-0.989521	nd
99393.9	122058	114.13	5858.64	1.01291	2.73872	3.68961	1.7104	FT21
47068.2	93915.9	1287.75	-277.92	2.08463	0.0768257	3.03151	NA	nd
129639	105517	60981.8	45377.3	3.8398	3.71241	5.00345	-0.128362	FT1
86227.7	71591.8	8737.51	13653.4	3.1492	3.35562	4.49521	0.193852	FT12
141740	125143	848.4	506.16	1.69882	1.51307	3.03439	-0.224313	FT19
50717.2	87244.8	7884.06	13178.2	3.01236	3.25269	4.38276	0.223105	nd
130668	178699	4753.06	13759.2	2.42921	2.95262	4.01534	0.46162	FT17
125673	113551	12393.7	48962.2	3.09853	3.71357	4.73266	0.596659	FT11
172786	211898	4842.95	17524.8	2.35251	2.9847	4.0235	0.558543	FT17
61564.7	126532	52282.6	7056	3.69235	2.807	4.67114	-0.869799	nd
262143	193939	13208.8	24078.2	2.88184	3.16582	4.28389	0.260762	nd
121173	110143	8160.8	13502.2	2.92092	3.16019	4.29376	0.218671	FT12
208904	157878	39115.3	177.84	3.46629	0.993081	4.39599	-2.34232	FT5
139923	180583	337.34	2715.84	1.15156	2.19046	3.22808	0.905836	FT22
202666	159674	376.73	10971.4	1.22115	2.90141	3.85169	1.46423	FT21
152427	107411	1692.76	5.76	2.15908	0.73021	3.19902	-2.46817	FT15
255507	239963	41812	69947.3	3.30942	3.54211	4.66814	0.22347	nd
176198	210595	92086.8	262143	3.71728	4.17598	5.22584	0.454341	nd
262143	262143	765.58	6621.84	1.29691	2.44067	3.44995	0.936988	nd
82932.6	37649.8	1001.92	-72	2.42947	0.268143	3.39268	NA	nd
68098.8	54038	4986.37	8388.72	3.02193	3.26478	4.3936	0.225911	FT12
187035	177297	26953.9	3348	3.24825	2.30154	4.23277	-0.905836	FT9
201098	155732	248.46	10116.7	1.11181	2.87611	3.8232	1.60978	FT21
262143	262143	31474.6	60901.9	3.1418	3.44249	4.54702	0.28667	nd
183008	225715	5537.83	61612.6	2.38853	3.5133	4.47349	1.04633	FT16
71769.1	104396	8524.4	14179	2.96579	3.20565	4.33741	0.220981	FT12
92685.2	68047.7	45631.8	14639.8	3.90499	3.40869	4.9473	-0.493734	nd
69380.2	81060.6	1814.97	25133.8	2.34203	3.56919	4.52173	1.14139	FT16
181162	162977	5098.48	15567.8	2.50995	3.04914	4.10314	0.484788	FT17
65299	55746.9	149.48	8190	1.26515	3.24041	4.17492	1.7387	FT20
199530	131423	14925.8	2424.96	3.11658	2.29035	4.12065	-0.789232	FT9
65163.2	66070.2	1527.12	5140.08	2.35824	2.95727	4.00394	0.527097	FT17
204323	138100	35947.9	162116	3.48821	4.15045	5.15661	0.654152	nd
166429	125485	56491.3	1631.52	3.73008	2.11826	4.66575	-1.53939	FT4
70537.5	82270.6	45921.7	3929.76	3.82454	2.7365	4.78243	-1.06765	FT3
63222.1	95514.7	56296.4	4420.08	3.84842	2.72202	4.80324	-1.10505	FT3
47262.5	106597	156.55	3998.16	1.09308	2.62542	3.59079	1.40721	FT21
216854	131501	15526.7	101.52	3.13421	0.908657	4.07498	-2.18453	FT10
167113	225089	128836	100940	3.83557	3.73072	5.00895	-0.105974	FT1
181010	122102	18825.4	7809.12	3.25457	2.86906	4.33872	-0.382142	FT8
61022	83108.9	17307.4	-66.24	3.38904	0.518721	4.31692	NA	nd
183430	262143	55210.6	20405.5	3.39406	2.95752	4.46008	-0.432275	nd
178715	123402	11633.2	18257.8	3.03172	3.24353	4.38422	0.195749	FT12
134508	227890	17542.7	137930	2.93859	3.8617	4.83393	0.895564	nd
63334.3	87481.1	27597.2	63504.7	3.5733	3.94101	5.01761	0.36194	FT6
187917	241143	81211.1	262143	3.60218	4.11699	5.15347	0.508923	nd
177744	147115	347.44	8704.8	1.22147	2.83388	3.7891	1.39888	FT21
99199.5	76210.6	3999.6	35587.4	2.75964	3.74841	4.71554	0.94928	nd
209078	148513	141120	33102.7	4.05749	3.42427	5.06934	-0.629726	FT2
87969.7	105803	1581.66	-17.28	2.13097	0.675662	3.16985	NA	FT15
256405	262143	190582	15269	3.94038	2.82676	4.89501	-1.09627	nd
160762	231104	36265.1	11445.8	3.26248	2.75302	4.31481	-0.500841	FT8
176866	215615	1034.24	770.4	1.51751	1.44968	2.92271	-0.127905	FT19
123958	110989	628.22	415.44	1.60237	1.47329	2.97328	-0.179603	FT19
71314.1	81502	9829.32	9848.88	3.14381	3.15382	4.38282	0.000863396	FT7
105382	83516.9	43210.8	3681.36	3.79123	2.69974	4.74933	-1.06958	FT3
186791	175280	18452.7	89357	3.0821	3.78675	4.78892	0.685069	FT11
168780	190182	4278.36	44907.1	2.34444	3.44963	4.41267	1.02104	FT16
154573	156064	2331.08	-107.28	2.13052	0.545403	3.15379	NA	FT15
232103	150796	114576	9721.44	3.95969	2.87266	4.91607	-1.07136	FT3
82158.4	98195.2	55.55	4745.52	0.956451	2.74184	3.68925	1.9316	FT22
128576	178449	31118.1	10716.5	3.30977	2.84059	4.37002	-0.462961	FT8
160793	240618	117928	14071	3.76743	2.82855	4.73924	-0.923292	nd
181347	206881	108345	262143	3.79656	4.18372	5.25305	0.383731	nd
74640	88896.2	7798.21	30886.6	2.99874	3.61907	4.63866	0.597775	FT11
56277.2	65564.1	16240.8	-154.08	3.46621	0.182812	4.3898	NA	nd
121287	140763	1672.56	69.12	2.00701	0.83966	3.09248	-1.38378	FT15
262143	189368	235554	182844	4.17511	4.06535	5.34428	-0.11001	nd
198952	168462	10917.1	21.6	2.85868	0.748963	3.81246	-2.70365	FT10
262143	262143	733.26	9671.04	1.28063	2.61778	3.59867	1.12022	nd
71649.8	60132.4	44.44	10293.8	0.98302	3.30798	4.23534	2.3648	nd
146743	215398	5709.53	4080.96	2.42749	2.30315	3.65756	-0.145838	FT13
173416	101116	4345.02	2387.52	2.6644	2.40865	3.82336	-0.260045	FT13
129832	123871	190.89	1730.16	1.10379	2.15391	3.19057	0.957303	FT22
154063	144180	16906.4	2172.96	3.13108	2.1915	4.12166	-0.890999	FT9
163480	262143	7702.26	6586.56	2.4789	2.43814	3.73646	-0.0679595	nd
154788	131041	3651.15	12482.6	2.45246	3.0479	4.09033	0.533877	FT17
61429.6	93814.9	10467.6	44506.1	3.10854	3.75532	4.76788	0.628571	FT11
37455.5	102662	1366.53	21533	2.06863	3.39752	4.34842	1.19749	nd
196652	155126	4076.36	2895.12	2.42313	2.29586	3.65264	-0.148606	FT13
209812	166319	132314	94331.5	3.9798	3.83333	5.13441	-0.146949	FT1
79341.3	88594.2	1406.93	41.76	2.16314	0.834778	3.21357	-1.52751	FT15
78786.7	87193.3	1403.9	1748.16	2.17045	2.33044	3.55811	0.095245	nd
212165	109127	840.32	546.48	1.76842	1.62459	3.10408	-0.18687	FT19
59839.3	141319	50613.1	3856.32	3.62934	2.47711	4.58595	-1.11809	nd
167314	182336	27484.1	4104.72	3.24441	2.38594	4.23866	-0.825798	FT9
231357	262143	1961.42	718.56	1.75265	1.32032	3.00959	-0.436108	FT19
160071	111342	238.36	7321.68	1.19053	2.88161	3.83186	1.48738	FT21
67003.1	60383.9	1906.88	16189.9	2.51459	3.50544	4.47668	0.928921	FT16
102008	69533.5	20295.9	-16.56	3.53895	0.656882	4.46486	NA	FT10
201648	262143	6619.54	9633.6	2.40308	2.61599	3.7924	0.162961	nd
124946	174069	46526.7	111023	3.49995	3.88456	4.95669	0.377709	FT6
183088	135974	109432	80123	3.98486	3.85	5.14428	-0.135389	FT1
186995	154655	3756.19	13441	2.3834	3.00691	4.04609	0.553683	FT17
60380.5	107961	1497.83	1139.04	2.09096	2.01301	3.38782	-0.118924	FT13
132120	95313.7	1613.98	57.6	2.19708	0.867653	3.24397	-1.44748	FT15
162955	180911	3573.38	2274.48	2.27753	2.10148	3.50953	-0.196197	FT13
144635	109288	14853.1	11479.7	3.1978	3.0915	4.38192	-0.111886	FT7
188630	215904	28985	50734.1	3.19227	3.4475	4.5673	0.243127	nd
137426	84794.5	206.04	5422.32	1.23089	2.86899	3.82201	1.42023	FT22
122501	187313	151164	53285	3.98606	3.53142	5.03802	-0.452842	nd
146201	120298	266.64	20637.4	1.2012	3.30892	4.23997	1.88873	FT20
158956	157885	17990.1	78288.5	3.11807	3.77464	4.78519	0.638664	FT11
198950	162409	75212.7	6592.32	3.74253	2.66186	4.70217	-1.05725	FT3
179788	192699	901.93	467.28	1.50533	1.26444	2.85159	-0.285596	FT19
262143	262143	31521.1	5546.88	3.14247	2.35632	4.15046	-0.754552	nd
162715	165135	2410.87	11414.2	2.11831	2.90409	3.92283	0.67527	nd
153382	262143	41845.3	447.84	3.27016	1.12287	4.20773	-1.97052	FT5
159928	181826	17087.2	74741.8	3.03029	3.69266	4.70332	0.640893	FT11
185782	262143	47003.4	218838	3.32223	4.00194	5.00608	0.667993	nd
181999	262143	49252.6	49968.7	3.34312	3.3554	4.57807	0.00626866	nd
241445	262143	7867.9	100363	2.48945	3.66156	4.61581	1.10571	nd
244206	211327	6105.45	81647.3	2.47052	3.66554	4.6183	1.12622	FT16
169630	262143	1837.19	996.48	1.71688	1.48117	3.03381	-0.265685	FT19
188534	262143	1585.7	920.16	1.63749	1.44072	2.98042	-0.236358	FT19
134176	232036	126521	10839.6	3.81427	2.72633	4.77231	-1.06715	FT3
161739	143182	3577.42	34044.5	2.39773	3.45268	4.41955	0.978477	FT16
80195.3	101662	67049.9	5250.24	3.89771	2.7721	4.85198	-1.10622	FT3
173758	206933	4349.06	47474.6	2.30957	3.43696	4.3987	1.03807	FT16
103855	88233.6	36740.8	1392.48	3.69576	2.21415	4.63567	-1.42136	FT4
115282	118366	16447.8	67383.4	3.20781	3.83495	4.85018	0.612444	FT11
188998	175592	1213.01	684.72	1.70904	1.49424	3.03373	-0.248351	FT19
60388.4	107697	1505.91	239.76	2.09517	1.22729	3.20976	-0.798022	FT19
131067	161470	3481.47	3050.64	2.32271	2.30179	3.60696	-0.0573717	FT13
151494	183849	445.41	23330.9	1.2299	3.17554	4.11168	1.71917	FT20
55216.3	75165.2	9793.97	38890.8	3.17879	3.79323	4.81138	0.598888	nd
169980	160462	404	3190.32	1.24295	2.32641	3.35025	0.897453	FT22
164920	98671.9	9311.19	157.68	3.03218	1.09922	3.9821	-1.77123	FT10
262143	262143	1230.18	66402.7	1.50662	3.48049	4.41162	1.73222	nd
203484	106284	10133.3	3.6	3.03689	0.725242	3.97944	-3.44945	FT10
64939.6	68211.4	4480.36	146.16	2.86497	1.21119	3.8314	-1.48648	nd
145839	153194	500.96	31914.7	1.34191	3.39453	4.32551	1.80419	FT20
163502	158202	120455	30787.2	3.9606	3.36453	4.98046	-0.592453	FT2
178024	158479	36357	263.52	3.43211	1.11316	4.36375	-2.13977	FT5
155482	100046	73160.4	51210	3.94293	3.78853	5.09452	-0.154921	FT1
110752	86310.6	2079.59	6288.48	2.37935	2.9278	3.98656	0.480568	FT17
79859.5	127514	52575.6	2131.92	3.69141	2.2424	4.63249	-1.39201	FT4
177439	167533	31410	93849.8	3.34217	3.82792	4.87371	0.475366	nd
262143	227683	97601.4	3985.2	3.70854	2.26474	4.64951	-1.38901	nd
172463	262143	59689	9635.76	3.42878	2.61609	4.42235	-0.792008	nd
120473	219310	54182.5	137946	3.46504	3.87849	4.94253	0.405851	FT6
46000.1	114396	61654.4	4880.16	3.80916	2.68473	4.76464	-1.10153	nd
129746	148410	21076.7	6762.24	3.21761	2.71492	4.27319	-0.493712	FT8
105170	160845	238.36	22328.6	1.09505	3.21533	4.14707	1.97163	FT20
262143	262143	1353.4	1360.8	1.55469	1.64351	3.0151	0.00236814	FT13
114235	98180.1	51591.8	4317.84	3.79805	2.69869	4.75546	-1.07731	FT3
200936	253807	29526.3	198.72	3.12749	0.911313	4.06862	-2.17197	FT10
85822.4	101777	183.82	22024.8	1.14259	3.41127	4.33887	2.07852	FT20
222941	262143	395.92	5956.56	1.09925	2.39038	3.38441	1.17739	FT21
85057.7	92925	1966.47	1375.92	2.31311	2.18278	3.55592	-0.155094	FT13
67078.1	82276.6	6938.7	11880	2.98064	3.23275	4.35931	0.233538	FT12
224699	262143	1149.38	161688	1.47343	3.86994	4.79322	2.14821	nd
149552	161323	21778.6	2426.4	3.19478	2.1905	4.17621	-0.953068	FT9
179800	262143	3779.42	107.28	2.11159	0.819329	3.17104	-1.54691	FT15
223421	196303	63002.8	143061	3.58092	3.94273	5.02108	0.356162	FT6
146712	157008	8107.27	288.72	2.75196	1.15021	3.72815	-1.4484	nd
132222	162190	59507.2	6058.8	3.63999	2.62356	4.60665	-0.992183	nd
169678	133878	1878.6	-86.4	2.09706	0.555703	3.12668	NA	FT15
183837	262143	6588.23	5096.88	2.40069	2.31565	3.64909	-0.111464	nd
166909	236309	44945	6159.6	3.34859	2.45551	4.33498	-0.863129	FT9
262143	262143	262143	73654.6	4.07981	3.52599	5.10754	-0.551339	nd
131526	154395	111867	95579.3	3.93889	3.87154	5.12827	-0.0683366	FT1
261355	262143	114943	262143	3.71849	4.08062	5.1579	0.358056	nd
158450	256994	615.09	56237.8	1.22586	3.41617	4.34483	1.96109	FT20
225053	241510	56869.1	241.92	3.44371	0.963764	4.37378	-2.3712	FT5
147536	185792	85658.1	8794.08	3.74056	2.73234	4.70619	-0.988578	FT3
217016	178597	44143.1	116330	3.46523	3.89373	4.95353	0.420831	FT6
240810	262143	17332.6	20234.9	2.86804	2.95375	4.15627	0.0672367	nd
151885	200450	14760.1	33363.4	2.91805	3.29558	4.38035	0.354179	FT12
200940	131026	4929.81	16796.2	2.60028	3.18001	4.21962	0.53238	FT17
82750.9	99006.3	8681.96	-98.64	2.99858	0.470959	3.93799	NA	nd
43019.4	82825	58586.1	42328.1	3.92837	3.78783	5.08579	-0.141166	nd
160760	104618	2388.65	1960.56	2.352	2.29786	3.6188	-0.0857723	FT13
243859	262143	9655.6	171284	2.58995	3.8951	4.839	1.24894	nd
70419.8	95661.1	15695.4	18368.6	3.28248	3.35863	4.55156	0.0683046	nd
199151	121484	106435	25858.1	4.022	3.40399	5.03702	-0.614487	FT2
189602	151333	10655.5	33.12	2.89729	0.771721	3.84899	-2.50748	FT10
150813	145094	2785.58	2201.04	2.26278	2.19471	3.53616	-0.102288	FT13
221337	262143	500.96	87024.2	1.15775	3.59912	4.52359	2.23984	nd
48153.7	90088	122.21	12888.7	1.07642	3.22867	4.15964	2.0231	nd
182965	173255	24608.7	152.64	3.21768	0.934978	4.15509	-2.20742	nd
201670	115456	200.99	6150.24	1.1331	2.7862	3.74044	1.48572	FT21
252441	120081	255.53	2674.08	1.18872	2.38076	3.38734	1.01973	FT22
157915	244203	4612.67	-99.36	2.25432	0.614705	3.26674	NA	FT15
99307.7	99097.2	2076.56	74.88	2.30805	0.904676	3.33667	-1.44298	FT15
129531	129315	1942.23	1897.2	2.13347	2.17823	3.47262	-0.0101875	FT13
174237	174971	3904.66	14006.9	2.34033	2.97009	4.01017	0.554758	FT17
64000.3	51946.3	6446.83	997.92	3.15677	2.30984	4.1563	-0.81025	FT9
76277.7	99059.8	274.72	14410.8	1.27745	3.23606	4.17099	1.7198	FT20
179932	127501	3294.62	36265.7	2.41468	3.53136	4.49174	1.04169	FT16
172120	149086	116397	30101	3.97158	3.38074	4.9924	-0.587362	FT2
126206	133042	242.4	1728	1.14489	2.11775	3.17056	0.853011	FT22
243804	229008	7061.92	4556.16	2.50284	2.32672	3.70528	-0.190324	FT13
167610	262143	100844	218507	3.66086	4.00128	5.08573	0.335813	nd
150062	130531	18494.1	70565.8	3.21656	3.81238	4.83397	0.581561	FT11
198836	111635	35752	95420.9	3.57997	4.01224	5.07004	0.426343	FT6
227127	262143	6200.39	370.8	2.36997	1.05886	3.39911	-1.22328	nd
145820	188048	42062.5	185.76	3.42086	0.960478	4.35154	-2.35494	FT5
179016	137797	92922	70055.3	3.90743	3.78555	5.07289	-0.122678	FT1
101739	234835	65858.1	182447	3.52124	3.97062	5.02422	0.442528	FT6
87084.1	98388.1	7532.58	-61.2	2.93607	0.561436	3.88046	NA	FT10
234306	251189	202880	150974	3.98642	3.85865	5.14882	-0.128337	FT1
151538	89978.9	7590.15	34231	2.98076	3.65878	4.66725	0.654169	FT11
97286.1	92031.2	13744.1	4344.48	3.24024	2.73112	4.29347	-0.500178	FT8
45348.4	101924	22591.7	370.08	3.41681	1.45782	4.35273	-1.78565	nd
165128	132142	33856.2	65.52	3.48118	0.840848	4.40944	-2.71326	FT5
187963	184411	97627.6	2946.96	3.80131	2.22029	4.7367	-1.5202	FT4
150659	192184	3326.94	128.88	2.20869	0.88393	3.25483	-1.41186	FT15
47716.8	84447.1	29718.2	1042.56	3.62159	2.09236	4.56141	-1.45492	nd
63660.6	143041	1691.75	-6.48	2.00447	0.705328	3.07121	NA	FT15
180178	205864	4992.43	22569.8	2.38264	3.11055	4.12673	0.655217	FT17
154614	192523	130843	11805.8	3.91085	2.85005	4.86979	-1.04466	FT3
262143	262143	262143	74394.7	4.07981	3.53037	5.1085	-0.546996	nd
89610.5	73065.4	5509.55	10040.4	2.92905	3.21083	4.32802	0.260635	FT12
154798	136108	183.82	1405.44	1.07552	2.00206	3.06731	0.88342	FT22
196819	129009	34918.7	10842.5	3.50552	2.9919	4.54988	-0.50793	FT8
207587	188057	29533.4	20134.8	3.26284	3.10001	4.42179	-0.166366	FT7
186937	189686	194924	51761.5	4.09171	3.51316	5.11411	-0.575858	FT2
155867	201705	34855.1	10825.9	3.3057	2.78963	4.35502	-0.507802	FT8
165432	262143	38295.2	65134.1	3.23033	3.47201	4.59611	0.230664	nd
169738	262143	477.73	4456.8	1.14495	2.25057	3.27471	0.969841	FT22
127684	111791	9097.07	78.48	2.96421	0.891614	3.91423	-2.06414	FT10
149421	262143	604.99	6149.52	1.21399	2.40556	3.41106	1.00709	nd
124264	166810	958.49	519.84	1.61028	1.38168	2.94755	-0.265718	FT19
175773	262143	34763.2	72469.4	3.18673	3.51887	4.61179	0.319035	nd
148998	134570	14304.6	1617.84	3.08651	2.07903	4.07306	-0.946541	nd
190708	262143	180289	6287.04	3.91606	2.41607	4.85232	-1.45752	nd
246520	172987	85502.6	3250.08	3.77115	2.29909	4.71017	-1.42009	FT4
262143	262143	262143	102908	4.07981	3.67252	5.14382	-0.406088	nd
131826	120944	33039.1	70809.1	3.50961	3.84719	4.93381	0.331061	FT6
92757.1	66496.4	9600.05	1515.6	3.22501	2.39184	4.22314	-0.801689	FT9
151218	195349	4469.25	169.2	2.35303	0.931404	3.37556	-1.42183	FT15
74072.8	191202	44693.5	199.44	3.44044	0.973542	4.37069	-2.35043	FT5
262143	262143	7486.12	6775.92	2.46474	2.45154	3.73564	-0.0432885	nd
178780	262143	75129.9	170223	3.53085	3.89239	4.97125	0.355206	nd
128639	150792	118107	28255.7	3.97299	3.34785	4.98705	-0.621171	FT2
62395.8	92938.2	13511.8	9455.76	3.22817	3.07728	4.39292	-0.155016	FT7
208414	186405	5591.36	21577.7	2.48916	3.13472	4.16362	0.586487	FT17
147089	177502	36130.7	13667	3.37886	2.95262	4.44801	-0.422202	FT8
222788	130957	4053.13	16843.7	2.50466	3.1815	4.20295	0.618647	FT17
136687	163881	40251.5	165822	3.46244	4.08575	5.0995	0.614861	nd
122843	96576.2	204.02	1627.92	1.18653	2.24639	3.27804	0.90196	FT22
160598	129769	2100.8	1281.6	2.17333	1.97932	3.41605	-0.214632	FT13
70936.5	108338	1249.37	138.96	1.99069	1.02911	3.10771	-0.953801	FT15
124309	146317	25495.4	9091.44	3.30943	2.85601	4.37362	-0.44783	FT8
173722	212618	342.39	38826.7	1.114	3.33649	4.26534	2.05461	FT20
70882.8	42525	5401.48	7793.28	3.16727	3.33806	4.49176	0.159208	FT12
175646	121730	22122	80553.6	3.32824	3.90063	4.92607	0.56126	FT11
65175.8	83937.1	9413.2	37913	3.11085	3.73387	4.75115	0.605051	FT11
207119	150512	77908.4	3206.16	3.79143	2.35953	4.73153	-1.3856	FT4
85491.4	70531.3	17189.2	41723.3	3.45898	3.85171	4.92183	0.385123	FT6
112339	126148	10807	18936	2.98786	3.24993	4.3725	0.243583	FT12
167686	262143	69507.2	25326	3.49639	3.0542	4.55842	-0.438463	nd
248886	262143	87448.8	586.8	3.59799	1.22962	4.52612	-2.17326	nd
198743	149627	24116.8	103601	3.2745	3.92039	4.93124	0.633044	FT11
150997	154106	379.76	26854.6	1.23563	3.31584	4.2473	1.84951	FT20
180438	197207	4452.08	15386.4	2.34624	2.95856	4.00259	0.538574	FT17
215733	219864	39157.7	32842.8	3.31922	3.24777	4.51518	-0.076377	FT7
122117	140138	14906.6	1316.16	3.08682	1.95356	4.06357	-1.05407	nd
176502	134442	13371.4	52220.2	3.0562	3.66787	4.68831	0.591662	FT11
124190	106239	3607.72	39465.4	2.55029	3.64835	4.60792	1.03898	FT16
201238	194392	3136.05	144.72	2.17149	0.901965	3.2273	-1.33585	FT15
162542	142972	3147.16	1695.6	2.33332	2.07219	3.52984	-0.268595	FT13
92362.1	88593.2	78591.1	61373.5	4.02745	3.92062	5.19862	-0.107392	FT1
184222	262143	164116	133048	3.87488	3.78482	5.05446	-0.0911421	nd
101827	146605	2800.73	2351.52	2.26021	2.22211	3.54585	-0.0759226	FT13
138349	168176	3950.11	56102.4	2.36642	3.60125	4.55277	1.15237	FT16
194252	251560	177664	123902	3.92769	3.77171	5.07874	-0.156522	FT1
73831.8	81947.4	24935.9	-48.96	3.55736	0.567481	4.48244	NA	nd
142633	98728.5	23500.7	127.44	3.44851	1.03096	4.37899	-2.26577	FT5
158233	117165	37241.7	1514.16	3.57664	2.11524	4.51954	-1.39086	FT4
46845.4	90854.5	1479.65	358.56	2.17649	1.50041	3.30605	-0.615597	FT19
205393	203704	54479.4	87.12	3.50021	0.823919	4.42793	-2.79611	FT5
116783	123729	138.37	16773.8	1.04067	3.20483	4.13573	2.08359	FT20
116564	218711	5109.59	57807.4	2.36369	3.49916	4.4589	1.0536	FT16
167200	192623	31710	11020.3	3.28398	2.81863	4.34603	-0.459001	FT8
200032	150732	10732.3	17194.3	2.90247	3.1282	4.26781	0.204694	FT12
256379	251633	435.31	10883.5	1.13151	2.69104	3.65303	1.39797	FT21
166184	257851	74236	27231.1	3.53286	3.0939	4.59496	-0.435549	nd
114738	95912.6	2252.3	1500.48	2.36631	2.20986	3.59248	-0.176396	FT13
127812	127482	352.49	2738.16	1.27634	2.36349	3.3846	0.890312	FT22
194457	201463	47714.4	15440.4	3.44628	2.95055	4.49621	-0.489991	FT8
262143	262143	902.94	6017.04	1.36369	2.3952	3.42157	0.823724	nd
191502	181531	19109.2	2141.28	3.08207	2.06946	4.06842	-0.950569	nd
160328	135759	11915	20313.4	2.99897	3.24851	4.37547	0.231689	FT12
177380	139854	132271	29301.1	4.05545	3.39703	5.06269	-0.654579	FT2
166946	143983	101245	77377	3.92578	3.80979	5.09363	-0.116764	FT1
150143	147482	19605.1	2926.8	3.18782	2.32551	4.18406	-0.825976	FT9
186220	192555	21449.4	2739.6	3.10779	2.16305	4.09906	-0.893727	FT9
191598	172296	6903.35	30322.1	2.63072	3.32019	4.33456	0.642699	nd
121391	112541	22638.1	14948.6	3.37358	3.19578	4.52372	-0.180239	FT7
174387	209812	160325	12133.4	3.96218	2.8235	4.91485	-1.12102	FT3
144479	241210	126211	98936.6	3.79617	3.69171	4.97007	-0.105739	FT1
215101	175162	5748.92	65358.7	2.53357	3.6503	4.60848	1.05572	FT16
87840.1	79066.8	26144.9	-73.44	3.5941	0.487013	4.51817	NA	nd
77882.9	74312.8	33177.5	11578.3	3.72642	3.2664	4.77979	-0.457198	nd
212429	142837	14916.7	-30.96	3.07844	0.662251	4.01793	NA	FT10
185855	151183	30485.8	151.92	3.37468	0.964517	4.30675	-2.30248	FT5
128588	118613	86327.7	23834.2	3.94085	3.37863	4.9679	-0.55895	FT2
66980.1	76926.6	569.64	143.28	1.74696	1.15509	2.96696	-0.599415	FT19
189651	180396	638.32	13284	1.37525	2.93259	3.88748	1.31829	nd
45196.7	100534	1315.02	1532.16	2.05919	2.19699	3.4521	0.0663718	nd
153798	134218	402.99	5924.88	1.30763	2.70041	3.67345	1.16739	FT21
185501	262143	22034.2	38704.3	2.97911	3.24261	4.36493	0.244663	nd
129940	145801	2343.2	31093.2	2.16947	3.40483	4.36046	1.12286	nd
145339	211667	34512.7	12655.4	3.27968	2.8386	4.348	-0.435702	FT8
159776	122293	61910	4544.64	3.78167	2.62115	4.73512	-1.13426	FT3
178552	179193	11234.2	-122.4	2.84322	0.546466	3.79246	NA	FT10
59776.9	97960.9	23680.5	56757.6	3.45536	3.84264	4.91441	0.379634	nd
60009.2	71801.9	9171.81	4652.64	3.16982	2.87497	4.28451	-0.294756	nd
62745.8	136444	45733.8	110370	3.60009	3.98821	5.05846	0.382615	FT6
262143	262143	60358.6	78251.8	3.43374	3.55254	4.72326	0.112755	nd
94358.4	90928.3	11216	1591.2	3.15401	2.26463	4.14876	-0.848115	FT9
110842	72858.4	1839.21	6711.84	2.40292	3.03295	4.06954	0.56221	FT17
196038	171830	25800.4	100999	3.24267	3.84892	4.86802	0.592692	FT11
138338	94168.4	8267.86	100.08	2.99914	0.978177	3.94871	-1.91705	FT10
177176	150827	4338.96	14184.7	2.46839	3.04219	4.08925	0.514435	FT17
49417.7	77284.2	1059.49	1474.56	2.08453	2.30654	3.51572	0.143566	nd
154006	112778	2500.76	1648.8	2.33707	2.17651	3.56578	-0.180904	FT13
186639	205431	675.69	41294.9	1.34431	3.3788	4.31028	1.78615	FT20
212173	179642	139366	35258.4	3.9688	3.36828	4.9877	-0.596894	FT2
223075	262143	11283.7	48683.5	2.66522	3.34391	4.35938	0.63493	nd
150052	120930	229.27	1979.28	1.15557	2.232	3.26157	0.93616	FT22
120542	100431	11353.4	1404.72	3.11448	2.1546	4.10392	-0.907537	FT9
149633	262143	568.63	6360.48	1.19454	2.42159	3.42214	1.04866	nd
169500	262143	27870.9	105.12	3.0866	0.817276	4.02825	-2.42347	FT5
181622	168230	3274.42	40693.7	2.26991	3.46023	4.41724	1.09439	FT16
146615	149355	960.51	295.2	1.6703	1.1783	2.92467	-0.512386	FT19
87438.8	54028.9	37367	2665.44	3.91851	2.75124	4.86979	-1.14672	FT3
70505.1	69950.6	34290.5	865.44	3.76753	2.09344	4.70121	-1.59794	nd
138959	151577	42831.1	125039	3.52459	3.99675	5.04434	0.465286	nd
173266	213206	6054.95	21516.5	2.46198	3.07366	4.11166	0.550661	FT17
92411.8	98551.8	51852.4	64360.8	3.7986	3.89488	5.07159	0.0938527	nd
137472	144921	3466.32	2118.24	2.37565	2.17639	3.58586	-0.213893	FT13
150861	117445	204.02	14727.6	1.13256	3.17026	4.10427	1.85846	FT20
57053.8	64468.3	16654.9	236.16	3.48486	1.46231	4.41831	-1.84834	nd
226826	173112	42585.6	288	3.46313	1.11334	4.39386	-2.16987	FT5
191352	153006	56153	135989	3.64011	4.02925	5.09891	0.38413	FT6
68161.2	98800.2	9964.66	44657.3	3.06257	3.73417	4.74261	0.65143	FT11
72261.3	152757	91047.5	73290.2	3.85332	3.76024	5.03173	-0.0942217	FT1
67229.8	108669	59628.4	5792.4	3.81704	2.78649	4.77961	-1.01259	FT3
224045	176881	55926.7	133314	3.57431	3.95738	5.02933	0.377258	FT6
245322	160554	175946	42096.2	4.1198	3.49563	5.13292	-0.621136	FT2
163897	160153	6262	19525.7	2.61892	3.15776	4.20688	0.493893	FT17
154996	121344	4100.6	39191	2.5479	3.58707	4.55238	0.980339	FT16
77260.4	93063.4	26365	59460.5	3.52573	3.88533	4.96484	0.3532	FT6
61894.1	97780.1	160.59	11092.3	1.1187	3.12574	4.06101	1.8393	FT21
68002.4	123405	28659.8	34.56	3.43756	0.78706	4.36646	-2.9187	FT5
199582	142143	105000	86020.6	3.94735	3.86164	5.12835	-0.0865854	FT1
256408	241615	53673.4	7615.44	3.4178	2.54466	4.40426	-0.848064	nd
178580	63879.5	118.17	2462.4	1.14893	2.63806	3.60635	1.31885	FT21
115948	262143	37707.3	4968	3.22337	2.30328	4.21164	-0.880244	nd
173312	161510	695.89	658.08	1.46505	1.51687	2.92341	-0.0242619	FT19
61408.3	74291.6	1889.71	5906.88	2.40675	2.96704	4.02097	0.494963	FT17
45178.5	113602	50525.2	4068	3.72475	2.60399	4.68175	-1.09413	nd
190723	216663	37050.8	4510.08	3.30103	2.34847	4.2829	-0.914614	FT9
186571	115329	98053.8	82774.1	4.00887	3.93606	5.19533	-0.0735702	FT1
65584.2	20697.9	51.51	10882.1	1.23897	3.80022	4.72284	2.32482	nd
158528	163126	17556.8	1918.08	3.09216	2.06786	4.07695	-0.961579	nd
140548	262143	84025.9	3497.76	3.58035	2.13118	4.52359	-1.38062	nd
201917	157968	300.98	2373.84	1.15693	2.19007	3.22873	0.896914	FT22
147756	147866	29131.4	8567.28	3.3643	2.82436	4.40646	-0.531519	FT8
139060	145356	28034.6	9565.2	3.35481	2.88193	4.41275	-0.467	FT8
175399	133966	27317.5	21239.3	3.37966	3.27409	4.55925	-0.109301	FT7
59579.4	89705.2	30533.3	1402.56	3.60688	2.20957	4.55146	-1.33785	FT9
50864.9	110247	11223.1	48113.3	3.06681	3.71883	4.73096	0.632151	nd
148373	243864	8182.01	101771	2.54438	3.69928	4.65406	1.09477	FT16
185589	261903	378.75	16708.3	1.08975	2.86793	3.81453	1.64458	nd
169917	125768	12784.6	19211	3.06615	3.25764	4.40552	0.176864	FT12
165449	115002	9048.59	16987	2.94869	3.2428	4.35486	0.273535	FT12
230352	143957	5525.71	72057.6	2.60997	3.77876	4.73153	1.11529	nd
111183	142651	3484.5	2869.2	2.3863	2.33197	3.64875	-0.0843796	FT13
203705	110469	430.26	7276.32	1.41789	2.88236	3.84362	1.22818	nd
191938	243562	3782.45	406.8	2.15127	1.11474	3.23553	-0.968392	FT15
70599.9	71768.6	29999	71324.6	3.69744	4.07792	5.14978	0.376133	FT6
166827	126320	79525.4	23333.8	3.87732	3.34155	4.91077	-0.532521	FT2
63892	73809.8	1821.03	5514.48	2.39135	2.93909	3.99732	0.481187	FT17
208767	117598	4006.67	43774.6	2.55191	3.64925	4.60886	1.03844	FT16
46070.4	88942.6	1762.45	18062.6	2.27919	3.3833	4.34811	1.01066	nd
55576.5	120731	2598.73	9966.24	2.32184	2.98386	4.01734	0.58377	nd
127413	139009	24176.4	367.92	3.30859	1.30405	4.24691	-1.81764	nd
60033.7	124862	12979.5	1998.72	3.07634	2.22112	4.07903	-0.812506	FT9
76324.3	79671.8	17600.3	-20.88	3.41532	0.650888	4.3437	NA	FT5
169961	201789	4733.87	16991.3	2.3658	2.99275	4.03207	0.55501	FT17
137942	125960	2321.99	29668.3	2.24162	3.44853	4.40479	1.10643	FT16
201510	181073	120680	95584.3	3.90229	3.80198	5.07713	-0.101248	FT1
154153	166603	41488.8	1692	3.46856	1.9936	4.41361	-1.38953	nd
169604	194908	102203	79531.9	3.79711	3.68944	4.96961	-0.108922	FT1
262143	250940	566.61	5909.04	1.20702	2.40736	3.41171	1.01823	nd
159503	173775	106928	85577	3.8673	3.77164	5.04446	-0.0967329	FT1
217180	144350	1120.09	462.24	1.77263	1.395	3.03988	-0.384385	FT19
142879	83284.6	64731.9	20743.9	3.96961	3.47308	5.01128	-0.494228	nd
157404	104738	63806.8	51488.6	3.86291	3.77087	5.04171	-0.0931552	FT1
75876.3	77969	1683.67	28775.5	2.32349	3.6455	4.5918	1.23277	nd
170992	169297	4270.28	117.36	2.40252	0.889462	3.41358	-1.56094	FT15
186156	262143	10680.8	139410	2.6388	3.80522	4.75782	1.11569	nd
172180	166417	410.06	39114.7	1.2356	3.4476	4.37567	1.97949	FT20
139752	115053	1703.87	94.32	2.12595	0.920231	3.19394	-1.25683	FT15
146189	95692.4	4005.66	35865.4	2.65181	3.65225	4.61978	0.952001	FT16
144568	104363	2477.53	1712.16	2.37183	2.23315	3.60363	-0.160475	FT13
221413	170576	48519.4	113381	3.52751	3.90258	4.97733	0.368623	FT6
166873	130820	59657.7	155737	3.73575	4.15655	5.21656	0.416725	nd
71122.9	87066	164.63	1086.48	1.15485	2.09774	3.15745	0.819513	FT22
196834	170523	44033	-173.52	3.48465	0.465924	4.41028	NA	nd
235587	135203	51981.7	105265	3.66061	3.97155	5.0656	0.306436	FT6
161651	260155	213298	57844.8	3.99299	3.42319	5.01797	-0.566722	nd
74725.3	92931.1	32759.3	3770.64	3.62234	2.66168	4.59449	-0.93892	nd
89162.6	116720	42745.2	1745.28	3.63917	2.18761	4.58112	-1.38902	FT4
240211	248218	52088.7	45378	3.39245	3.33698	4.59402	-0.0598984	FT7
75719.1	59610.2	106.05	987.12	1.13866	2.23771	3.26337	0.968859	FT22
262143	216403	25580.3	42459.1	3.13473	3.36813	4.4975	0.220066	nd
242301	214874	51499.9	2415.6	3.45156	2.0452	4.39953	-1.32878	nd
144635	153017	38085.1	94077.4	3.46833	3.86854	4.93637	0.39273	FT6
191536	231963	5645.9	81186.5	2.38449	3.62228	4.57326	1.15775	FT16
149609	84798.6	2845.17	8904.24	2.54439	3.09134	4.14163	0.495489	FT17
186933	139014	43660.3	93327.1	3.57135	3.90692	4.99362	0.329921	FT6
149760	148288	31627.1	11859.8	3.39967	2.96968	4.46725	-0.425981	FT8
116151	199180	26796.3	3840.48	3.19322	2.31162	4.187	-0.843689	FT9
214976	262143	29829.3	140226	3.11746	3.80777	4.81205	0.672184	nd
51891.9	93516.9	13342.1	57281.8	3.21968	3.86691	4.87806	0.632792	nd
65367	88581	5968.09	13242.2	2.8768	3.24811	4.33619	0.346126	FT12
96278.9	152823	918.09	475.2	1.63383	1.3806	2.95985	-0.286009	FT19
173902	193856	109219	3859.2	3.82863	2.32702	4.7659	-1.4518	FT4
91598.1	69596.1	42573.5	3002.4	3.86472	2.68986	4.81615	-1.15167	FT3
146899	262143	175574	15070.3	3.90445	2.82082	4.86169	-1.06634	nd
203855	141240	4159.18	2843.28	2.48	2.33239	3.69529	-0.165188	FT13
238191	165238	94064.3	21826.8	3.83317	3.19332	4.84594	-0.634435	nd
37281.7	88061.9	39947.5	1350	3.73343	2.19989	4.67114	-1.47116	FT9
200984	194435	589.84	5052.24	1.31166	2.45402	3.46266	0.93275	FT21
262143	262143	3402.69	1995.84	2.05504	1.84486	3.31374	-0.231697	FT13
236666	138455	10014.2	-72	2.90975	0.586602	3.85617	NA	FT10
136213	119946	1930.11	25.2	2.17014	0.769524	3.21223	-1.88418	FT15
168785	158610	348.45	2023.92	1.19845	2.1089	3.17485	0.764053	FT22
121026	199150	474.7	34089.8	1.22451	3.30796	4.23945	1.85621	FT20
180252	152234	413.09	2362.32	1.26946	2.20587	3.26081	0.757294	FT22
195176	251187	4435.92	63.36	2.21916	0.780093	3.25315	-1.84517	FT15
186747	249949	518.13	15431.8	1.18092	2.85312	3.80491	1.47398	FT21
110839	262143	31714	177934	3.14523	3.91172	4.90295	0.749009	nd
192506	164840	36073.2	252.72	3.41112	1.08509	4.34315	-2.15454	FT5
147390	180769	2536.11	14215	2.09696	2.96208	3.96692	0.748578	FT17
140693	129442	69445.6	19251.4	3.80716	3.24584	4.83583	-0.557183	FT2
164806	188725	7312.4	7349.76	2.61452	2.64279	3.89037	0.00221324	nd
198646	172199	33609.8	10463	3.36013	2.84589	4.40814	-0.506808	FT8
167373	176855	93424	26182.8	3.80035	3.24381	4.83014	-0.552442	FT2
158923	154858	74264.3	5546.16	3.75788	2.60406	4.71213	-1.12679	FT3
205276	149997	209.07	2926.08	1.08197	2.31724	3.32018	1.14599	FT22
257120	262143	2044.24	1049.04	1.77536	1.50757	3.07188	-0.28974	nd
251536	262143	7065.96	81903.6	2.43589	3.57254	4.5307	1.06413	nd
37816.5	118295	77354.9	57154.3	3.89396	3.7633	5.05578	-0.131439	nd
199840	217336	149697	6449.76	3.91672	2.5165	4.8564	-1.36567	nd
213900	123300	12465.4	19669	3.06366	3.27682	4.41601	0.198075	FT12
236130	262143	52521	8074.8	3.3718	2.53393	4.3639	-0.813201	nd
182586	217441	14524.8	43.92	2.87281	0.767489	3.82608	-2.51945	FT10
203678	182059	352.49	3702.24	1.16136	2.33725	3.34775	1.02132	FT22
176528	262143	130027	262143	3.7727	4.08062	5.17494	0.304503	nd
79406.9	121938	301.99	7701.12	1.23732	2.86337	3.81712	1.40656	FT21
192099	216463	30970.6	4100.4	3.22096	2.30306	4.20956	-0.878124	FT9
172602	190674	38445.6	11639.5	3.37464	2.848	4.41942	-0.518912	FT8
63378.5	121494	57321.5	4446.72	3.75071	2.61411	4.70621	-1.11028	FT3
110261	136414	73828	7174.08	3.81099	2.78037	4.77364	-1.01245	FT3
55895.7	114674	563.58	518.4	1.52968	1.5709	2.97475	-0.0362906	FT19
62888	55670.2	26.26	780.48	0.941999	2.15576	3.16111	1.47307	nd
43007.6	85609.6	23466.3	1000.8	3.51112	2.06494	4.45606	-1.3701	nd
149449	115131	2847.19	1975.68	2.39254	2.2551	3.62211	-0.1587	FT13
46579.2	65705.5	1673.57	5657.04	2.40743	3.00271	4.04754	0.528945	FT17
204909	262143	118769	4777.92	3.73289	2.2844	4.67329	-1.39546	nd
190199	147177	17170	2296.8	3.12876	2.20865	4.12145	-0.873647	FT9
194215	205692	29207.2	191470	3.21755	4.04941	5.03054	0.816612	nd
138083	149371	50980.8	1600.56	3.60808	2.02089	4.54657	-1.50313	FT4
173032	197399	21450.4	2887.92	3.09652	2.17684	4.09094	-0.87085	FT9
203897	262143	598.93	16144.6	1.21076	2.852	3.80531	1.43065	nd
195365	206817	8361.79	99982.1	2.63508	3.76356	4.71922	1.07762	FT16
237024	130254	38686	27992.9	3.54664	3.40822	4.7092	-0.140507	nd
101191	115675	209.07	2280.96	1.14277	2.32243	3.33296	1.03783	FT22
262143	252243	202673	149060	3.98415	3.85125	5.14439	-0.133434	nd
80410.9	104302	70.7	17416.1	0.973653	3.29699	4.22442	2.39153	nd
135768	190806	25792.4	9090.72	3.19537	2.73533	4.26202	-0.452893	FT8
183652	236884	560.55	14631.1	1.22211	2.8533	3.80707	1.41666	FT21
180855	226141	6301.39	4464.72	2.4525	2.32303	3.67768	-0.149642	FT13
147918	233445	4082.42	-118.08	2.21402	0.590122	3.22999	NA	FT15
156181	167890	927.18	432	1.58949	1.29112	2.90825	-0.33168	FT19
147670	163814	4051.11	47367.4	2.39254	3.53858	4.49677	1.06791	FT16
189798	146220	294.92	27736.6	1.17294	3.35325	4.28264	1.97335	FT20
62286	87408.4	1972.53	1148.4	2.34604	2.12348	3.55273	-0.23493	FT13
236094	159530	5476.22	20083	2.55558	3.17198	4.20471	0.564347	FT17
166732	231538	5108.58	4142.16	2.33451	2.27535	3.60155	-0.0910733	FT13
165797	103326	48673.9	1845.36	3.75002	2.27453	4.68925	-1.42122	FT4
262143	248010	104946	4341.6	3.70283	2.26481	4.6441	-1.38332	nd
78343.5	106416	319.16	14258.2	1.30719	3.19962	4.13667	1.65006	FT20
183617	262143	259034	205102	4.07459	3.97369	5.24811	-0.101386	nd
101745	127422	4082.42	13508.6	2.52171	3.09561	4.14005	0.519694	FT17
40960.7	77821.5	11690.8	4154.4	3.2429	2.78718	4.3088	-0.449334	nd
94446.1	98039.7	18529.5	-82.8	3.34577	0.507238	4.27452	NA	nd
203219	134230	34081.4	9019.44	3.47717	2.89135	4.50664	-0.577338	FT8
197584	196219	135042	100095	3.91636	3.78703	5.07858	-0.130056	FT1
124938	141399	760.53	313.2	1.57576	1.22514	2.88045	-0.385295	FT19
245124	262143	164801	136581	3.8767	3.79627	5.06058	-0.0815683	nd
137968	133648	25417.7	7486.56	3.34855	2.80905	4.39129	-0.530853	FT8
50342.8	90574.8	23793.6	826.56	3.49227	1.93878	4.43428	-1.45919	nd
144005	262143	1504.9	546.48	1.60979	1.19983	2.89351	-0.439933	FT19
99932.6	177023	74085.5	147056	3.69798	3.99981	5.09664	0.297749	FT6
205009	166212	1145.34	468.72	1.70768	1.33366	2.98726	-0.388021	FT19
53720.8	123022	2209.88	8641.44	2.22809	2.91135	3.9455	0.592217	FT17
262143	262143	176270	13242.2	3.90619	2.76203	4.8591	-1.12422	nd
161977	255865	466.62	4925.52	1.14514	2.31084	3.32375	1.02349	FT22
58204.8	126758	1243.31	-64.08	1.90181	0.590192	2.96862	NA	nd
175408	217742	19796	30461	3.01513	3.21874	4.36325	0.187167	FT12
76972.9	133030	2733.06	1422	2.29786	2.01966	3.49463	-0.28375	FT13
188164	160648	5830.73	17033.8	2.58279	3.09568	4.15329	0.465588	FT17
48209.8	81864.5	1095.85	208.08	2.07168	1.28555	3.20216	-0.721521	FT15
189271	167188	20900.9	2631.6	3.16007	2.21286	4.14846	-0.899946	FT9
169105	123945	74329.9	20949.8	3.85602	3.30237	4.88577	-0.549983	FT2
236016	117618	2564.39	12695	2.32842	3.1036	4.11307	0.69465	FT17
42041.4	65767.2	12308.9	3727.44	3.34139	2.81436	4.3871	-0.518808	nd
58009.7	112195	14286.5	1515.6	3.16839	2.13732	4.14874	-0.97434	FT9
143308	261140	56508.5	64.8	3.40612	0.779065	4.33574	-2.94054	nd
157089	165113	9231.4	99.36	2.7895	0.867025	3.75214	-1.96806	FT10
207711	230679	172990	6058.8	3.95395	2.4591	4.88996	-1.45563	nd
192864	126890	194.93	2176.56	1.10308	2.2549	3.27159	1.04789	FT22
54229.6	87497.3	19936.4	-61.2	3.42908	0.542459	4.35632	NA	FT5
46335.9	83689.6	2005.86	22089.6	2.37669	3.49855	4.45926	1.04189	nd
177344	262143	2038.18	740.16	1.77372	1.33424	3.02525	-0.439917	nd
259027	262143	12003.8	39499.2	2.69484	3.2516	4.29329	0.517268	nd
92506.6	61627.2	1761.44	26229.6	2.46517	3.70788	4.65725	1.17292	nd
38022.7	106015	21483.7	267.12	3.37688	1.2816	4.31211	-1.9054	nd
90922.7	140725	112740	80190.7	3.98287	3.83538	5.13703	-0.147955	FT1
61976.3	144622	1860.42	2553.84	2.05016	2.26904	3.48462	0.137583	nd
203789	245984	187011	47551.7	3.95995	3.36159	4.97935	-0.5947	FT2
262143	262143	108313	262143	3.69234	4.08062	5.1502	0.383856	nd
62031.6	66185.3	1357.44	4959.36	2.29699	2.94041	3.97974	0.562705	FT17
49420	95555.1	50.5	1771.92	0.950732	2.29275	3.28039	1.54515	FT22
112247	104414	156.55	3990.24	1.09763	2.63407	3.59895	1.40635	FT22
131546	157810	28618.3	10258.6	3.32729	2.87641	4.39156	-0.445558	FT8
109452	130613	8560.76	16747.2	2.86397	3.18012	4.28727	0.29143	FT12
130886	230216	14973.2	25149.6	2.86037	3.10896	4.24126	0.225215	FT12
153259	239877	132575	10339.9	3.8202	2.68949	4.77509	-1.10794	FT3
66834.8	87474.1	16268.1	12191	3.33856	3.21707	4.51234	-0.125295	FT7
262143	262143	17128.6	69919.9	2.86253	3.50315	4.52122	0.610879	nd
149880	155275	61541.3	2814.48	3.674	2.28171	4.61749	-1.33977	FT4
137124	182508	18757.7	102.24	3.07117	0.856774	4.01426	-2.26356	FT10
160795	221500	49625.3	252.72	3.42158	0.99646	4.35254	-2.29306	FT5
89144.4	117544	52268.5	4806	3.72466	2.66521	4.68624	-1.03646	FT3
42123.6	83493.7	9260.69	40321.4	3.10584	3.7631	4.77367	0.638893	nd
253796	258226	251124	61339.7	4.06762	3.45226	5.0828	-0.612147	FT2
117973	144050	440.36	423.36	1.31469	1.35332	2.77786	-0.017098	FT19
162267	127540	1934.15	187.92	2.13862	1.07196	3.22111	-1.01252	FT15
154930	177370	2785.58	3441.6	2.15723	2.31466	3.54541	0.0918448	FT13
75973.5	86434.8	40513.1	4161.6	3.74782	2.74013	4.71337	-0.988335	FT3
111399	170122	46188.3	117962	3.50688	3.92102	4.98448	0.40721	FT6
186579	163827	48544.6	193.68	3.54561	1.00604	4.47348	-2.39906	FT5
154515	157579	20061.6	8269.2	3.16831	2.77938	4.25476	-0.384903	nd
54002	66477.2	6355.93	-70.56	3.03818	0.455587	3.97566	NA	nd
207870	147988	29861.7	8273.52	3.37498	2.80816	4.4111	-0.557424	FT8
198994	262143	75243	3174.48	3.53152	2.08268	4.47587	-1.37479	nd
156953	132220	16982.1	2103.84	3.17229	2.21817	4.15942	-0.90698	FT9
159923	222781	445.41	11592.7	1.17042	2.77555	3.73268	1.41543	FT21
179633	155020	5420.67	49563.4	2.56461	3.58264	4.54985	0.961108	FT16
67736.2	62200.8	43582.5	4176	3.92421	2.89097	4.88525	-1.01855	FT9
174716	170124	72481.6	156416	3.70584	4.04402	5.12887	0.334052	FT6
147265	121206	3476.42	36919.4	2.46691	3.5614	4.52281	1.02612	FT16
43719.4	132732	26914.5	64972.8	3.37716	3.76901	4.84028	0.382746	nd
132488	262143	229738	20096.6	4.02213	2.95067	4.97911	-1.05811	nd
85900.6	142248	110603	8611.92	3.96978	2.84425	4.92328	-1.10867	FT3
66451.6	61298.9	5023.74	10026.7	2.96748	3.28789	4.3901	0.300132	FT17
46838.3	97403.4	14542	152.64	3.24011	1.09251	4.17858	-1.97896	FT10
118108	262143	6287.25	434.88	2.37703	1.11233	3.40897	-1.16009	nd
151588	193541	227.25	46700.6	1.04908	3.45914	4.38466	2.31282	nd
136425	222064	49537.5	12.96	3.41966	0.731401	4.34857	-3.58233	FT5
154669	169704	49719.3	1918.08	3.5406	2.04792	4.48327	-1.41366	FT4
149013	175064	314.11	3126.24	1.14087	2.27448	3.29341	0.997941	FT22
262143	262143	58621.4	511.2	3.42075	1.17296	4.35329	-2.05947	nd
119817	262143	71078.8	21769.9	3.5063	2.98655	4.54924	-0.513883	nd
210435	190585	1018.08	514.8	1.57222	1.31347	2.90542	-0.296143	FT19
216931	112222	13364.3	-18.72	3.13809	0.674786	4.07526	NA	nd
181036	235891	172727	139226	3.94351	3.85072	5.12138	-0.0936413	FT1
121299	156785	28608.2	9.36	3.33005	0.731738	4.26133	-3.48522	FT5
262143	157343	130454	11369.5	3.99788	2.92409	4.9549	-1.05971	nd
123154	176875	59546.6	2322.72	3.60203	2.12324	4.54381	-1.40886	FT4
102747	100784	1530.15	-19.44	2.13923	0.668239	3.17579	NA	FT15
190279	116375	1764.47	76.32	2.13851	0.880303	3.19914	-1.36398	FT15
100796	192950	109760	83808	3.83285	3.71676	5.00139	-0.117158	FT1
203768	151084	2920.92	-25.2	2.26641	0.67479	3.28254	NA	FT15
130812	140547	2905.77	2173.68	2.30112	2.20422	3.558	-0.126066	FT13
153847	186069	47148.8	354.24	3.47628	1.16356	4.40705	-2.12417	FT5
175409	155046	11759.4	18057.6	2.93173	3.13743	4.284	0.186274	FT12
130548	78449.7	59055.7	14364	3.95562	3.33766	4.97122	-0.613986	FT2
81984.6	234227	114109	128320	3.76479	3.81819	5.01495	0.0509747	nd
171044	151961	354.51	22900.3	1.21747	3.25166	4.18478	1.81021	FT20
191666	110046	44434.9	1495.44	3.68221	2.14028	4.62053	-1.47296	FT4
56836.6	73756.3	-8.08	8686.08	0.852289	3.14237	4.07062	NA	nd
47293.4	89526.4	968.59	889.2	1.95574	1.98223	3.31705	-0.0371405	FT19
155803	156224	3203.72	10491.8	2.29692	2.89112	3.94283	0.515197	FT17
193283	208375	35799.4	3680.64	3.30311	2.26917	4.27753	-0.987953	FT9
107273	151295	15983.2	76663.4	3.08369	3.78411	4.78701	0.680923	FT11
160990	182597	3466.32	3.6	2.25692	0.721681	3.27883	-2.98357	FT15
97267.2	73317.9	835.27	247.68	1.98403	1.42151	3.1694	-0.527936	FT15
70497.2	74065.3	91.91	15268.3	1.05912	3.3899	4.31678	2.22043	nd
137827	141735	22977.5	6158.16	3.2771	2.69313	4.31295	-0.571852	FT9
148088	209195	415.11	3906.72	1.16827	2.29617	3.31512	0.973649	FT22
135571	203442	41391.8	171.36	3.37866	0.925664	4.31027	-2.38301	FT5
115317	149567	2394.71	7.2	2.16748	0.72883	3.20572	-2.52192	FT15
137835	262143	38047.7	4638.24	3.22741	2.26999	4.21175	-0.913975	nd
58741.2	126842	13575.4	1877.76	3.08961	2.18268	4.08575	-0.859113	FT9
151979	133388	4646	14863.7	2.5627	3.11779	4.16513	0.505047	FT17
181062	154588	4370.27	50670	2.45971	3.59354	4.55151	1.06424	FT16
155391	161335	5276.24	17141.8	2.53181	3.09659	4.14287	0.511731	FT17
72869.6	86584.3	2553.28	22459.7	2.4807	3.49092	4.46073	0.944305	FT16
139673	162116	34696.5	10435	3.40122	2.87196	4.44465	-0.521795	FT8
177619	258724	42878.5	6994.8	3.28699	2.47274	4.28503	-0.787465	FT9
135724	198033	5261.09	64297.4	2.42862	3.58939	4.54561	1.08712	FT16
173882	174430	4063.23	18048.2	2.36221	3.08479	4.103	0.647563	FT17
216293	209485	34789.4	135765	3.28791	3.89154	4.91071	0.591341	FT11
187655	140072	33911.8	169.92	3.45604	1.01316	4.38617	-2.30011	FT5
214587	195988	115911	9403.2	3.84992	2.73853	4.80577	-1.09085	FT3
209315	173635	669.63	36782.6	1.4134	3.40189	4.33384	1.73981	FT20
212209	124576	1329.16	347.76	1.9481	1.32887	3.12908	-0.582298	FT19
93709.8	105693	11178.7	17798.4	3.08422	3.30073	4.43801	0.20199	FT12
154323	198714	4126.86	8.64	2.30343	0.727658	3.3183	-2.67911	FT15
183966	128741	731.24	301.68	1.60419	1.24938	2.90435	-0.384513	FT19
172540	168376	10707	21782.2	2.84985	3.18407	4.28546	0.308433	FT12
176307	163620	28332.5	3450.96	3.30663	2.35477	4.28837	-0.914345	FT9
137729	229279	58236.6	275.04	3.47733	1.01005	4.40688	-2.3258	FT5
176175	244030	613.07	47955.6	1.24221	3.36883	4.29891	1.89333	FT20
181164	119920	18647.6	2523.6	3.2584	2.35369	4.24685	-0.868603	FT9
66355.3	119307	306.03	12168	1.24941	3.07836	4.01934	1.59946	nd
106208	262143	157041	6069.6	3.85555	2.39934	4.79394	-1.41285	nd
67343.6	58655.8	29917.2	962.64	3.78495	2.23333	4.72136	-1.49246	FT4
53237.3	86343.9	1678.62	-115.92	2.2693	0.390749	3.25764	NA	FT15
59120.4	95480.4	48251.7	4463.28	3.7809	2.72663	4.74202	-1.03386	nd
245988	262116	60724.2	20293.9	3.43647	2.95511	4.49009	-0.475996	nd
203482	262143	39039.5	71605.4	3.23899	3.51361	4.62539	0.263441	nd
56361.8	73941.1	10401	46339.2	3.21331	3.8769	4.885	0.648874	nd
93663.2	110582	9005.16	77.04	2.96454	0.890308	3.91451	-2.06778	FT10
154437	161337	397.94	17030.2	1.23593	3.09368	4.03351	1.6314	nd
177109	259381	233031	262143	4.03299	4.08524	5.28082	0.0511241	nd
193913	135825	16817.5	2849.76	3.15572	2.35226	4.16077	-0.770953	FT9
145166	138671	207.05	2254.32	1.09671	2.22868	3.24919	1.03694	FT22
144091	166551	3803.66	12595	2.35213	2.94454	3.99326	0.519995	FT17
170198	125029	39040.5	124.56	3.56878	0.962473	4.49589	-2.49614	FT5
57325.6	77508.4	9212.21	1308.96	3.1372	2.2473	4.13272	-0.847437	nd
83832.4	111787	9595	54393.1	2.98874	3.76639	4.75771	0.753499	FT11
57582.3	111876	433.29	98.64	1.41532	0.935141	2.67712	-0.642726	FT19
226499	262143	262143	80586	4.07981	3.56543	5.11641	-0.512279	nd
197601	212131	20769.6	39940.6	3.04903	3.34997	4.45666	0.283985	FT12
57428.3	104832	7950.72	35974.1	2.93172	3.61363	4.62222	0.655583	nd
172312	161650	10346.4	104.4	2.85289	0.877857	3.81057	-1.99609	FT10
176987	145018	82226.1	2878.56	3.83143	2.32562	4.76853	-1.45583	FT4
79162.7	60970.7	1184.73	709.92	2.26903	2.06293	3.49241	-0.22241	FT13
166948	174140	3375.42	2560.32	2.26776	2.17929	3.53258	-0.120034	FT13
109692	173202	159725	45704.2	4.04441	3.49844	5.07411	-0.543418	FT2
136046	169985	35638.9	13376.2	3.39204	2.96239	4.45992	-0.425592	FT8
116762	252093	76993.3	424.08	3.55899	1.11731	4.48728	-2.25901	FT5
57300.3	71586.8	6530.66	11962.8	3.0167	3.29734	4.41219	0.262876	FT17
43718.6	101925	61799.9	52591	3.86084	3.79202	5.05011	-0.0700765	nd
69414.1	90373.8	68537.6	15514.6	3.95886	3.30923	4.96851	-0.645189	FT2
161534	107973	190.89	4875.12	1.13705	2.71075	3.67135	1.4072	FT21
52601.4	74625.9	5720.64	9797.76	2.93666	3.19062	4.31796	0.233682	FT17
42154.4	115289	20305	8839.44	3.31422	2.95073	4.40277	-0.361179	nd
156920	116438	9565.71	-74.16	2.96859	0.55778	3.91124	NA	FT10
122038	169230	3070.4	1571.04	2.23331	1.9476	3.43818	-0.291008	FT13
161565	119063	714.07	324.72	1.63294	1.31796	2.94075	-0.342232	FT19
119617	150992	3830.93	3643.92	2.40547	2.41903	3.69465	-0.0217354	FT13
217602	124208	225.23	8172	1.14364	2.88185	3.82999	1.5597	FT21
239293	203522	3305.73	-218.16	2.17509	0.453118	3.18101	NA	FT15
198346	210622	98585.1	3678.48	3.74721	2.26367	4.68622	-1.42814	FT4
168693	262143	262143	78531.8	4.07981	3.55411	5.1138	-0.523492	nd
74672.4	50195	66.66	2287.44	1.07216	2.71499	3.67116	1.53548	FT22
131179	157710	2907.79	13052.9	2.24171	2.98503	4.00519	0.652143	FT17
206024	262143	405.01	3737.52	1.10438	2.1641	3.19873	0.965118	FT22
176725	262143	49466.8	7867.44	3.34506	2.52177	4.33988	-0.79848	nd
103050	90334.4	64206.7	5293.44	3.93048	2.82948	4.88613	-1.08384	FT3
166308	146936	3381.48	1692.72	2.35603	2.05755	3.53824	-0.300522	FT13
59393	104227	22963.4	377.28	3.41413	1.45626	4.35013	-1.78437	nd
70591.2	67467	14281.4	4039.92	3.39631	2.83928	4.43387	-0.548398	FT8
182733	101002	449.45	2266.56	1.48058	2.38443	3.4296	0.702686	FT22
178326	166627	30017.2	9722.88	3.32433	2.82757	4.37748	-0.489575	FT8
176250	172940	318.15	37589	1.14745	3.4132	4.34083	2.07243	FT20
53851.1	91240.4	1243.31	-170.64	2.08129	0.276771	3.07028	NA	nd
56524.5	109123	1849.31	167.04	2.1975	1.08457	3.26665	-1.04419	FT15
164559	134353	60376.8	2180.16	3.7293	2.22779	4.66803	-1.44238	FT4
237867	120098	950.41	510.48	1.78344	1.53879	3.08508	-0.269932	FT19
65750.1	81152.5	2050.3	18082.8	2.40334	3.42413	4.39461	0.945448	FT16
227846	145720	3649.13	2638.08	2.39887	2.28112	3.63494	-0.140901	FT13
130278	111680	53786.5	1877.04	3.75975	2.24497	4.6976	-1.4572	FT4
134199	164237	30814.1	91.44	3.34249	0.855925	4.27456	-2.52761	FT5
187974	156784	81608	6441.12	3.79387	2.66741	4.74942	-1.10277	FT3
187530	129101	11097.9	80297.3	2.98944	3.87359	4.84999	0.859461	nd
180746	155493	285.83	20746.1	1.14724	3.19775	4.13117	1.86083	FT20
262143	262143	99213.3	50855.8	3.65368	3.36315	4.75775	-0.29023	nd
182029	189570	3529.95	57.6	2.24687	0.793015	3.27703	-1.78735	FT15
137233	262143	3997.58	248.4	2.14158	0.950903	3.20944	-1.20665	FT15
216655	167347	1171.6	408.24	1.71631	1.2671	2.975	-0.457864	FT19
116651	149954	10957.5	111.6	2.9145	0.901905	3.86815	-1.99205	FT10
101740	199953	62191.8	161977	3.56705	3.98884	5.04965	0.41572	FT6
69136.9	79867.8	13364.3	5729.04	3.29129	2.92079	4.37851	-0.367865	nd
182513	196154	686.8	51701	1.3707	3.49793	4.42663	1.87667	nd
149225	238233	64285.5	349.2	3.50417	1.07027	4.43346	-2.26504	FT5
157329	115823	7841.64	19388.2	2.87907	3.2981	4.37125	0.39313	FT17
197659	130628	25188.4	7239.6	3.35471	2.8042	4.39488	-0.541486	FT8
57278.2	75658.1	227.25	3119.76	1.30777	2.66911	3.6458	1.13762	FT22
49654.7	76484.3	1864.46	20228.4	2.38527	3.49944	4.46068	1.03541	nd
71861.6	62091.8	130.29	8808.48	1.18452	3.22493	4.15824	1.82999	FT21
192555	153233	135135	35765.3	4.02487	3.44453	5.04739	-0.577306	FT2
186714	155258	3638.02	11620.1	2.36521	2.93989	3.99245	0.504344	FT17
47708.1	88327.5	13538	4158.72	3.25192	2.72992	4.3018	-0.512596	nd
155315	150656	137581	100916	4.04013	3.90595	5.1995	-0.134599	FT1
99658.5	132989	29562.7	67317.8	3.4181	3.78366	4.86242	0.357386	FT6
150193	262143	4857.09	-84.24	2.24428	0.636051	3.26024	NA	nd
153351	118035	2699.73	153.36	2.3529	1.03289	3.38331	-1.24561	FT15
101639	262143	115333	262143	3.71998	4.08062	5.15835	0.356585	nd
140231	82689.7	17769.9	5970.96	3.40304	2.92377	4.45805	-0.473642	FT9
203509	185860	21076.7	3353.04	3.1159	2.27943	4.11873	-0.798363	FT9
42231.8	75195.5	6304.42	16.56	2.97794	0.772065	3.92459	-2.58058	FT10
40947.3	103156	190.89	1897.2	1.14902	2.28877	3.30625	0.99733	FT22
155574	163505	262.6	2963.52	1.11337	2.28169	3.29515	1.05251	FT22
172995	262143	51847.3	8096.4	3.36604	2.53518	4.35921	-0.806435	FT3
93009.9	66474.2	17823.5	58927.7	3.50134	4.02812	5.06243	0.519327	nd
175081	137023	101816	79290.7	3.94993	3.84209	5.12114	-0.108594	FT1
163521	110854	64704.6	4795.2	3.84415	2.6911	4.79723	-1.13013	FT3
262143	262143	13653.2	98542.1	2.75604	3.65355	4.63144	0.858388	nd
130627	202438	364.61	26347.7	1.14186	3.18675	4.12042	1.85891	FT20
46168.4	84818.8	6415.52	-136.08	2.93047	0.332854	3.86943	NA	nd
185824	137306	2459.35	-61.2	2.22658	0.605038	3.24219	NA	FT15
83019.5	109103	9628.33	17588.9	3.00149	3.28148	4.39701	0.261687	FT12
144117	163282	371.68	11417.8	1.20958	2.90932	3.85856	1.48741	FT21
163618	262143	130887	5462.64	3.7756	2.34899	4.71612	-1.37949	nd
141296	199183	56903.4	2720.16	3.52944	2.14274	4.47617	-1.32054	nd
157033	158464	155568	118909	4.07175	3.95546	5.23858	-0.116707	nd
201440	120111	60005.1	1657.44	3.77584	2.1479	4.71044	-1.55875	FT4
194854	150680	38580	138683	3.48089	4.04448	5.07056	0.555661	nd
144068	169740	578.73	36429.1	1.35936	3.40762	4.33851	1.79897	FT20
149461	124264	70275.8	54712.1	3.83029	3.7227	5.00252	-0.108723	FT1
219754	141984	21712	2598.48	3.25088	2.28638	4.23355	-0.92198	FT9
183134	190132	101595	3427.92	3.80538	2.27912	4.74223	-1.47184	FT4
189137	166534	4496.52	14979.6	2.43674	3.02229	4.068	0.522624	FT17
157024	184421	81345.4	7871.04	3.7211	2.68493	4.68463	-1.0143	FT3
112735	142770	27654.8	9470.88	3.35674	2.88556	4.41504	-0.46538	FT8
88124.5	93927	1642.26	-41.76	2.21392	0.605316	3.23147	NA	FT15
97409.4	131340	24102.6	18010.1	3.3326	3.20988	4.50601	-0.126549	FT7
237250	262143	62572.5	21408.5	3.44975	2.97905	4.50564	-0.465798	nd
86390.5	45833.8	25704.5	29088.7	3.82661	3.8824	5.07754	0.0537155	nd
140545	203276	4130.9	15573.6	2.29223	2.95038	3.98648	0.576344	FT17
107053	111672	6087.27	7.2	2.77756	0.732938	3.73699	-2.92709	nd
140855	221526	436.32	29815.2	1.16617	3.20162	4.13532	1.83463	FT20
184275	180523	5113.63	3463.2	2.4607	2.30918	3.67679	-0.169252	FT13
248017	218321	19819.2	-155.52	3.01445	0.53931	3.95457	NA	FT10
146829	97631.6	25758	61899.8	3.49418	3.88196	4.9532	0.380777	FT6
201921	106845	144.43	1907.28	1.0757	2.2743	3.28336	1.12076	FT22
262143	190441	13971.3	13.68	2.91634	0.734789	3.8659	-3.00915	nd
79264.6	53920.9	1576.61	5576.4	2.47648	3.08456	4.12273	0.54863	FT17
124984	262143	98509.3	3852	3.65054	2.17901	4.5916	-1.40779	nd
236368	239392	20680.8	124.56	2.99171	0.846915	3.93906	-2.22019	FT10
110970	87522.6	8673.88	12677	3.05457	3.23413	4.3873	0.164804	FT12
170066	118595	69305.2	7012.8	3.84467	2.83359	4.80856	-0.994874	FT3
102608	105406	57497.3	4881.6	3.81445	2.72237	4.77217	-1.07109	FT3
198411	148840	4330.88	2520	2.47406	2.24854	3.66303	-0.235176	FT13
144366	193332	877.69	479.52	1.49032	1.27451	2.84634	-0.262534	FT19
46619.5	104785	1688.72	1189.44	2.17094	2.05009	3.43881	-0.152215	FT19
200465	145070	29496	-156.96	3.37836	0.450764	4.30587	NA	nd
91019.9	90022.3	698.92	712.8	1.77293	1.8653	3.1954	0.00854026	FT19
196753	112573	19425.3	16670.9	3.30507	3.24394	4.50603	-0.0664099	FT7
135257	173021	5264.12	51012.7	2.49619	3.54711	4.51223	0.986353	FT16
104666	199289	22912.9	3741.12	3.12215	2.29869	4.12628	-0.787078	FT9
62702.3	88140.7	65576.3	18049.7	3.95048	3.38698	4.97716	-0.560277	FT2
78849.9	85569.2	20787.8	50.4	3.45757	0.863879	4.38654	-2.61538	FT5
178108	140260	17729.5	2885.04	3.16508	2.34275	4.16724	-0.788546	FT9
58088.7	76931.7	6142.82	31988.2	2.95548	3.69767	4.69517	0.716622	FT16
181271	262143	21923.1	109.44	2.97679	0.821381	3.92453	-2.30173	FT10
207549	222278	355.52	7349.76	1.1124	2.56698	3.53989	1.31541	nd
262143	260182	24016.8	109518	3.02209	3.70304	4.71032	0.658972	nd
58724.7	119755	177.76	5885.28	1.09541	2.74949	3.7044	1.51993	FT21
141501	168848	117365	33333.8	3.92071	3.37085	4.95061	-0.546653	FT2
174512	99894	15785.3	2125.44	3.26562	2.35897	4.25357	-0.870804	FT9
262143	225794	3691.55	248.4	2.17855	0.986935	3.24178	-1.17206	nd
262143	262143	6300.38	5616	2.37809	2.36226	3.65761	-0.0499396	nd
199818	262143	937.28	16196.4	1.37976	2.85345	3.81531	1.23755	nd
150432	157406	369.66	2329.92	1.21963	2.18261	3.23427	0.799539	FT22
99422.3	141545	93280.6	22792.3	3.89736	3.28096	4.91383	-0.612003	FT2
49303.9	95489.4	7842.65	0.72	2.96847	0.718619	3.91455	-4.03713	nd
243980	262143	5561.06	4870.08	2.31437	2.29365	3.59979	-0.0576215	nd
189064	262143	3167.36	-43.92	2.01612	0.674602	3.07609	NA	FT15
139201	180325	23413.8	4548.96	3.1772	2.44003	4.19052	-0.71156	nd
54354.4	93829	326.23	258.48	1.36769	1.32265	2.7946	-0.101097	FT19
147065	186430	22060.4	3222	3.1352	2.25856	4.1323	-0.835488	FT9
189573	262143	793.86	63306	1.31098	3.45951	4.38832	1.9017	nd
207900	195589	14214.7	42911.3	2.91198	3.41731	4.46549	0.479833	nd
204851	235165	29393	45565.2	3.15998	3.3626	4.50345	0.190389	FT12
60170.4	141016	17725.5	2504.16	3.16254	2.27176	4.15672	-0.849936	FT9
191843	180037	13928.9	119.52	2.94091	0.882278	3.89227	-2.06648	FT10
136440	176847	4149.08	3146.4	2.36584	2.27268	3.61546	-0.120138	FT13
160843	170382	1068.58	374.4	1.65681	1.22176	2.92784	-0.455471	FT19
239855	262143	52266.5	9450.72	3.36964	2.60712	4.37187	-0.742758	nd
171152	123479	249.47	23469.1	1.17342	3.35412	4.2835	1.97348	FT20
220947	258163	583.78	15202.1	1.20748	2.8317	3.78637	1.41565	FT21
82471.3	127739	8598.13	17531.3	2.87636	3.21027	4.31081	0.30941	FT12
83002.9	93917.9	83898.7	63904.3	4.0305	3.91278	5.19693	-0.118225	FT1
30430	123225	8162.82	14424.5	2.86892	3.13969	4.26317	0.24726	nd
219908	213825	94914.8	2752.56	3.72389	2.11329	4.65969	-1.5376	FT4
157844	123212	60558.6	6512.4	3.76868	2.78265	4.73588	-0.968435	FT3
262143	262143	915.06	6600.24	1.36939	2.43912	3.45741	0.85811	nd
145351	118355	2922.94	11059.2	2.39185	3.03931	4.07239	0.577904	FT17
136518	130431	19169.8	16691	3.23305	3.17925	4.43924	-0.0601342	FT8
138822	159012	37442.7	83368.8	3.4437	3.799	4.88068	0.347636	FT6
94711.5	60608.1	265.63	11609.3	1.47324	3.35754	4.2921	1.64053	FT21
67661.9	98016.5	61484.8	16800.5	3.87574	3.30854	4.90238	-0.563446	FT2
148552	203474	5677.21	18517.7	2.45315	3.02752	4.07522	0.513452	FT17
110075	236252	5431.78	86374.8	2.35554	3.64138	4.5895	1.20144	nd
262143	262143	21374.6	262143	2.96513	4.08062	5.03404	1.08864	nd
101998	162698	24734.9	19.44	3.24826	0.746769	4.18227	-3.10461	nd
191103	162498	14902.5	24495.8	3.01912	3.2518	4.38463	0.215832	FT12
155612	125240	617.11	424.8	1.53099	1.42354	2.92009	-0.162178	FT19
143210	198211	93686.6	6741.36	3.7515	2.58009	4.70473	-1.14293	nd
183305	117164	30128.3	116.64	3.4828	0.962302	4.41186	-2.41213	FT5
129485	144340	120655	86991.1	4.00145	3.85984	5.15794	-0.142069	FT1
114588	120387	19414.2	9103.68	3.27474	2.94452	4.37454	-0.328903	nd
191534	106279	144.43	7771.68	1.07677	2.92944	3.87206	1.73086	FT21
68761.6	103437	7122.52	162	2.88694	1.09231	3.84772	-1.64312	FT10
195257	156955	164053	123718	4.09913	3.97693	5.26327	-0.122551	nd
187162	223334	18330.5	31016.9	2.96816	3.21552	4.34431	0.228424	FT12
96488.2	87752.8	55415.7	4468.32	3.87867	2.76567	4.83405	-1.09349	FT3
208193	222413	41609	177.84	3.34121	0.915345	4.27388	-2.36916	FT5
207884	227747	360.57	3662.64	1.11001	2.2234	3.24712	1.0068	FT22
126083	97947.8	97.97	1393.2	1.0228	2.16293	3.18253	1.15292	FT22
207123	155079	99220.4	85997.5	3.8844	3.8235	5.07713	-0.062115	FT1
181024	142142	30097	200.88	3.39644	1.05858	4.32869	-2.17559	FT5
137531	226475	70032.4	427.68	3.56448	1.16041	4.49292	-2.21418	FT5
148387	87853.8	27694.2	74251.4	3.57298	4.00732	5.06461	0.428316	FT6
98240.5	174262	55166.2	128873	3.57485	3.94911	5.02371	0.368488	FT6
231399	262143	716.09	6655.68	1.27189	2.44308	3.44903	0.968225	nd
87887.5	100093	47299.3	14086.8	3.7514	3.2214	4.78767	-0.526042	nd
120222	149848	160315	40421.5	4.1093	3.5081	5.12698	-0.598362	FT2
139601	216626	98010.4	8488.8	3.73228	2.64564	4.69164	-1.06243	FT3
160646	175566	342.39	43766.6	1.16338	3.47346	4.40009	2.10662	nd
262143	262143	116886	440.64	3.72586	1.11703	4.65086	-2.42368	nd
152314	193791	14015.8	180	2.90973	0.946432	3.86483	-1.89134	FT10
253228	262143	46734.7	16840.8	3.31967	2.87108	4.38475	-0.443277	nd
247960	198278	134799	98835.1	3.911	3.77694	5.07126	-0.134774	FT1
151919	150758	15939.8	108050	3.08407	3.93545	4.91511	0.831143	nd
100490	121127	7770.94	291.6	2.85398	1.26123	3.82323	-1.42569	FT10
110784	179611	42216	15879.6	3.44289	3.01457	4.50981	-0.424637	nd
147121	160689	11114	18795.6	2.889	3.13935	4.26983	0.228184	FT12
128762	205660	3932.94	13869.4	2.26074	2.89299	3.93733	0.547339	FT17
75647.2	115104	51478.7	6128.64	3.72719	2.78599	4.69939	-0.924263	FT3
49294.4	93576.5	1750.33	6336	2.24922	2.8948	3.93658	0.558695	FT17
122143	262143	206905	56761.2	3.97634	3.41152	5.00252	-0.561718	nd
100073	122642	36333.7	80797	3.54552	3.89869	4.98003	0.347085	FT6
262143	262143	2732.05	1236.24	1.9352	1.59305	3.18007	-0.344386	nd
196302	229772	443.39	44458.6	1.16044	3.36199	4.29097	2.00117	FT20
152344	262143	28150.7	47831.8	3.09114	3.33613	4.46218	0.230227	nd
129987	149176	879.71	351.36	1.62399	1.25161	2.91658	-0.398587	FT19
205274	199637	106503	3781.44	3.80468	2.30303	4.74228	-1.44971	FT4
262143	262143	516.11	17242.6	1.16605	2.88172	3.83087	1.52386	nd
171060	145648	3514.8	-85.68	2.38015	0.569745	3.37188	NA	FT15
168889	104666	2240.18	1940.4	2.31893	2.29263	3.60143	-0.0623916	FT13
139337	205863	24721.8	107728	3.14188	3.79817	4.80847	0.639248	FT11
176724	134271	50114.2	111043	3.64753	3.99785	5.07927	0.345532	FT6
184699	262143	262143	24202.8	4.07981	3.03395	5.03835	-1.03467	nd
132310	262143	9756.6	136636	2.59501	3.79644	4.74698	1.14627	nd
109238	137583	31241.3	29512.1	3.42756	3.40739	4.64501	-0.0247295	nd
179529	129138	12927	86240.9	3.05914	3.90463	4.88532	0.824216	nd
146282	128264	14016.8	52439.8	3.09909	3.69029	4.71443	0.573012	FT11
172126	262143	115265	262143	3.71972	4.08062	5.15827	0.35684	nd
82190	217448	358.55	32922	1.11966	3.25372	4.18484	1.96294	FT20
204310	215326	16456.9	109068	2.93527	3.78395	4.76564	0.82135	nd
104780	136132	92.92	25505.3	0.974378	3.3478	4.27425	2.43852	nd
262143	262143	40701	215757	3.25771	3.99576	4.99048	0.724359	nd
69162.1	68080.1	23829.9	948.96	3.61922	2.15289	4.56106	-1.39988	FT4
149960	135998	39464.7	222.48	3.53636	1.10739	4.46512	-2.24892	FT5
119943	262143	59817.2	168175	3.42973	3.88711	4.93938	0.448936	nd
200502	198012	28101.2	27522	3.2173	3.21587	4.44857	-0.00904531	FT7
262143	233526	42442.2	7241.04	3.32828	2.53702	4.32787	-0.767997	nd
173196	200023	35165.2	166643	3.31341	4.00106	5.00386	0.675675	FT11
198753	262143	20189.9	71897.8	2.93883	3.51539	4.54566	0.551581	nd
130482	148455	30783.8	9615.6	3.38713	2.87478	4.43478	-0.505346	FT8
199147	181059	54071.4	1978.56	3.54907	2.03085	4.49076	-1.43662	FT4
131768	84551.1	23273.4	40.32	3.51297	0.836145	4.44049	-2.76134	FT5
262143	262143	22912.9	262143	2.99708	4.08062	5.03639	1.05846	FT6
230738	209655	132912	11219	3.88037	2.78827	4.83725	-1.07361	FT3
191348	232870	6695.29	24398.6	2.46811	3.09037	4.12556	0.561596	FT17
184854	156195	49936.4	2.88	3.5792	0.72136	4.50477	-4.23902	nd
187805	206384	933.24	232.56	1.48838	0.993172	2.75195	-0.603458	FT19
98471.1	114701	61127.2	52250.4	3.80422	3.73758	4.99496	-0.068145	FT1
112931	138688	106975	70603.2	3.96628	3.78614	5.10735	-0.180459	FT1
207314	143936	400.97	9203.76	1.27911	2.86897	3.82432	1.36085	FT21
203709	230251	617.11	13793.8	1.26498	2.83949	3.79649	1.34932	FT21
197257	144982	64514.8	2568.24	3.72497	2.27056	4.6653	-1.40002	FT4
131326	171024	470.66	40564.8	1.27461	3.4516	4.3801	1.93544	FT20
68342.1	111090	46824.6	4979.52	3.70111	2.70742	4.66869	-0.973287	FT3
178779	158106	148972	34794	4.0538	3.41865	5.06532	-0.6316	FT2
63277.4	102522	12071.5	10744.6	3.13295	3.09049	4.34742	-0.0505733	FT7
105576	178855	676.7	513.36	1.40477	1.34203	2.82307	-0.119974	FT19
195284	113692	301.99	7164.72	1.26175	2.86239	3.8174	1.37521	FT21
176333	132922	3430.97	12243.6	2.41413	3.0329	4.0716	0.552492	FT17
104508	121799	16597.3	12245.8	3.199	3.07199	4.3744	-0.132052	FT7
128366	203668	158478	127591	3.97011	3.87673	5.14755	-0.0941485	FT1
58185.1	73391.6	18558.8	43092.7	3.47536	3.84845	4.9243	0.365855	nd
196884	251045	8466.83	81970.6	2.54693	3.59186	4.5566	0.985937	FT16
200316	161241	20797.9	7187.76	3.17421	2.70489	4.23946	-0.461426	FT8
262143	228044	44084.5	218613	3.35585	4.06222	5.06144	0.69539	nd
160247	154607	5431.78	51224.4	2.56692	3.59826	4.56402	0.974535	FT16
82359.1	93095.7	1210.99	1613.52	2.05619	2.25995	3.48201	0.124634	nd
126266	159106	11514	20319.1	2.91	3.17835	4.30119	0.246679	FT12
67676.1	63248.2	41770.6	3760.56	3.8983	2.83607	4.85726	-1.04562	FT3
169462	116528	786.79	567.36	1.69662	1.6098	3.06524	-0.142	FT19
153138	262143	209818	164737	3.98246	3.87809	5.15498	-0.105053	nd
193477	262143	26021.6	48973	3.05531	3.34653	4.45649	0.274622	nd
42545.4	92765.5	48835.5	5171.76	3.79885	2.80689	4.76507	-0.975097	nd
111608	144022	90735.4	34927.9	3.87764	3.46137	4.94078	-0.414604	nd
262143	262143	37468	262.08	3.2205	0.963305	4.15815	-2.15523	nd
196159	131319	9990.92	1.44	2.93317	0.71948	3.88134	-3.84124	FT10
188040	142201	12650.2	20971.4	3.00517	3.24211	4.37372	0.219529	FT12
178965	262143	5319.67	34016.4	2.2915	3.18543	4.17625	0.805804	nd
133321	106932	79607.2	20752.6	3.95076	3.36332	4.97245	-0.583881	FT2
132137	136013	85836.9	70231	3.87839	3.79234	5.05973	-0.0871452	FT1
148179	205689	3457.23	-25.92	2.19317	0.685035	3.22225	NA	FT15
206087	188863	19010.2	29852.6	3.06166	3.27276	4.41283	0.195996	FT12
163664	145159	30831.3	-76.32	3.39782	0.585181	4.32607	NA	FT5
62868.2	119114	37094.3	883.44	3.5676	1.83119	4.50356	-1.62313	nd
84185.6	186997	131988	112415	3.92742	3.85874	5.11627	-0.0697094	FT1
63797.2	55176.3	235.33	11196	1.4602	3.38294	4.31634	1.67739	FT21
153958	117596	856.48	568.8	1.73788	1.60634	3.08351	-0.177758	FT19
83211.5	90752.5	25164.2	106.56	3.51622	1.00418	4.44476	-2.37319	FT5
262143	262143	6514.5	4133.52	2.395	2.21373	3.60873	-0.197561	nd
125820	164300	7494.2	21142.8	2.69298	3.18172	4.24129	0.450437	nd
73009.4	79528.4	57182.2	44189.3	3.93553	3.82436	5.10539	-0.111944	FT1
193071	190972	18252.7	85630.3	3.03802	3.73067	4.73558	0.6713	FT11
142641	187653	159.58	12304.8	1.00003	2.88033	3.82232	1.8871	FT21
42594.4	100356	425.21	292.32	1.45707	1.34905	2.8543	-0.162745	FT19
49216.2	99335.5	12819.9	10403.3	3.17446	3.09017	4.36882	-0.0907153	nd
98125.1	80848.5	1120.09	75.6	2.0902	0.947924	3.16995	-1.17073	FT15
78647.7	106444	24303.6	58425.8	3.43	3.81903	4.89054	0.380934	FT6
45083.7	62863.4	5070.2	9034.56	2.96011	3.23068	4.35097	0.250882	nd
148402	136297	695.89	303.12	1.549	1.22685	2.86508	-0.360926	FT19
199669	185610	115510	27697.7	3.87226	3.24732	4.88736	-0.620175	FT2
29528.6	71140.4	586.81	295.92	1.80627	1.52757	3.09371	-0.297323	FT19
183486	236069	56231.8	17181.4	3.44882	2.92732	4.49273	-0.514924	FT8
262143	262143	48900.2	7122.96	3.33992	2.4751	4.32983	-0.83665	nd
73836.6	44000.6	1643.27	16420.3	2.59667	3.65036	4.61334	0.999673	FT16
80433.1	132654	1244.32	63.36	1.87719	0.836334	2.99378	-1.29312	nd
202697	149230	13875.4	21377.5	3.02542	3.22924	4.37334	0.187712	FT12
168113	142274	235.33	2517.12	1.12042	2.26995	3.28659	1.02923	FT22
175788	209714	1289.77	840.96	1.64634	1.50863	3.0069	-0.185737	FT19
168013	166624	48287.1	147.6	3.53577	0.936134	4.46342	-2.51474	FT5
262143	262143	109282	38126.2	3.69626	3.23595	4.74998	-0.457326	nd
262143	262143	1321.08	14014.1	1.54237	2.78782	3.76715	1.02564	nd
232273	225873	5886.28	3530.16	2.41895	2.20938	3.62002	-0.222046	FT13
183066	171970	435.31	12793.7	1.24481	2.93718	3.88607	1.4682	FT21
194152	156053	5374.21	18686.9	2.55716	3.14978	4.18804	0.541222	FT17
70517	75222.8	2242.2	13009.7	2.48603	3.3125	4.30697	0.763592	nd
136221	247300	7639.64	5065.92	2.50373	2.34077	3.71077	-0.178415	FT13
147014	163655	2463.39	2325.6	2.13464	2.16245	3.46631	-0.0249981	FT13
194197	111998	3287.55	2038.32	2.47842	2.28368	3.67718	-0.2076	FT13
153709	155209	65205.6	2212.56	3.69966	2.16402	4.63786	-1.46939	FT4
89334.8	80894.9	19772.8	75665.5	3.46028	4.05151	5.0718	0.582831	nd
71406.5	65689.4	117.16	519.12	1.13931	1.86428	2.98615	0.646488	nd
199142	203289	3128.98	187.2	2.14653	0.944525	3.21252	-1.2231	FT15
109966	153624	4316.74	40641.1	2.45668	3.49956	4.46635	0.97381	FT16
82720.9	131882	311.08	37959.1	1.22106	3.53656	4.46268	2.08644	nd
149411	122742	14443	2162.16	3.13266	2.26784	4.13125	-0.82477	FT9
82983.2	102227	6845.78	1496.16	2.87398	2.17704	3.9117	-0.660445	nd
130924	111706	14622.8	2085.84	3.18088	2.29611	4.17486	-0.845749	FT9
149239	174343	2202.81	142.56	2.04042	0.919724	3.12881	-1.18898	FT15
209728	155654	94037.1	67763.5	3.85925	3.71776	5.01682	-0.142303	FT1
80424.4	96668.1	12024	9809.28	3.15779	3.0761	4.35384	-0.0884136	FT12
172237	199276	545.4	19404	1.27259	3.0577	4.00047	1.55118	nd
262143	262143	2200.79	1110.96	1.81599	1.53725	3.10152	-0.29688	nd
97681.1	109729	266.64	17641.4	1.23091	3.28027	4.21273	1.82061	FT20
204482	141250	4486.42	44726.4	2.51744	3.57841	4.54209	0.998664	FT16
101080	144597	77920.5	7884.72	3.8091	2.79683	4.77336	-0.994865	FT3
109023	104021	3431.98	12352.3	2.53615	3.14606	4.1811	0.556204	FT17
61807.2	92857.4	24196.6	375.12	3.48868	1.51244	4.42262	-1.80958	nd
249348	216101	638.32	35561.5	1.30128	3.29055	4.22405	1.74594	FT20
262143	262143	119458	713.52	3.73543	1.31703	4.66126	-2.22381	nd
89807.2	146734	36830.7	89827.9	3.47207	3.86667	4.9361	0.387202	FT6
191816	246647	254486	62987.8	4.09348	3.48406	5.10963	-0.606407	FT2
95599.5	101247	18812.3	261.36	3.33815	1.29259	4.27505	-1.8572	nd
205825	153590	21660.5	2484	3.21447	2.22616	4.19646	-0.940516	FT9
55899.6	110969	1746.29	1940.4	2.15831	2.26426	3.52144	0.0457749	FT13
100832	49819.3	232.3	9362.88	1.50346	3.34916	4.28466	1.60536	nd
174159	114348	35180.3	77468.4	3.56223	3.91089	4.9935	0.342825	FT6
153179	87987.2	2610.85	10579	2.48379	3.15158	4.17582	0.607661	FT17
56723.6	146406	151.5	26370.7	1.02804	3.33043	4.25805	2.24071	nd
169831	194171	40306.1	14244.5	3.3876	2.93089	4.44861	-0.451724	FT8
149466	153523	21416	25198.6	3.20955	3.28941	4.48235	0.0706366	nd
172015	83175.5	33767.3	76677.1	3.68459	4.04518	5.12315	0.356169	FT6
163220	190691	47509.4	116937	3.46877	3.86741	4.9357	0.391174	FT6
165178	262143	7033.64	26694	2.43359	3.07767	4.10945	0.579234	FT7
147328	134600	2211.9	10564.6	2.18126	2.96124	3.97737	0.679086	FT17
188812	153237	15381.3	64131.1	3.06039	3.70051	4.71507	0.620076	FT11
174750	129237	3706.7	10777	2.4669	2.9884	4.04949	0.463509	FT17
128057	141509	237.35	18059	1.12382	3.17803	4.11158	1.88131	FT20
71224.8	86545.9	26858.9	78509.5	3.56607	4.03816	5.08546	0.465834	nd
157712	262143	156570	13867.9	3.85424	2.78306	4.81303	-1.0527	nd
262143	262143	12861.3	161643	2.72771	3.86982	4.82327	1.09927	nd
178828	163609	281.79	22402.1	1.1304	3.20924	4.14191	1.90036	FT20
133002	99916.3	610.04	142.56	1.64245	1.0616	2.87693	-0.631361	FT19
183351	225768	17318.5	88.56	2.93697	0.815097	3.88706	-2.29127	FT10
172578	116529	2279.57	1509.12	2.27252	2.1163	3.51206	-0.179129	FT13
153374	173084	554.49	39693.6	1.33349	3.43679	4.36649	1.85483	FT20
62507.2	48303.2	9912.14	29080.1	3.38248	3.85937	4.907	0.467428	nd
262143	262143	612.06	25948.8	1.21774	3.06504	4.0057	1.62732	nd
217325	232387	187394	14619.6	3.98573	2.86161	4.93917	-1.10782	FT3
210166	193621	29193	9463.68	3.24454	2.747	4.30027	-0.489219	FT8
213860	166884	413.09	13572	1.23714	2.97717	3.92325	1.5166	FT21
186821	168454	7944.66	81424.8	2.70891	3.7635	4.72471	1.01068	nd
144928	141684	11659.4	115.2	2.96937	0.918607	3.91963	-2.00523	FT10
163487	166697	114341	93193.2	3.91489	3.82704	5.09516	-0.0888181	FT1
128308	124451	7836.59	49507.9	2.84527	3.67832	4.66349	0.800548	nd
61218.7	83528	1523.08	-85.68	2.23593	0.463988	3.23575	NA	FT15
53196.2	97964.9	74.74	5741.28	0.986673	2.82954	3.77356	1.88546	FT21
212157	199881	193911	49938.5	4.06656	3.47444	5.08635	-0.589167	FT2
184227	113930	22765.4	3211.2	3.37061	2.49233	4.35794	-0.850608	FT9
84544.2	87024.6	29957.6	1215.36	3.61187	2.15385	4.55414	-1.3918	FT4
210353	201239	40305.1	205.92	3.37165	0.968864	4.30386	-2.29166	FT5
62695.2	85602.5	402.99	156.24	1.50819	1.14737	2.8151	-0.411502	FT19
99589.8	57124.6	2050.3	6224.4	2.57734	3.10782	4.16093	0.48228	FT17
180465	262143	897.89	22733.3	1.36131	3.00594	3.95495	1.40344	nd
145031	157721	1045.35	640.08	1.68657	1.51481	3.02882	-0.213027	FT19
54120.5	88757.8	2085.65	6292.08	2.36664	2.91548	3.97492	0.479553	nd
206085	107106	9188.98	108.72	2.98853	0.966928	3.93856	-1.92696	FT10
186485	168925	27145.8	104828	3.27316	3.8726	4.89279	0.586774	FT11
213637	262143	48357.8	16583	3.33493	2.86411	4.39398	-0.464802	nd
159502	194129	112251	28152	3.84003	3.23466	4.85929	-0.600682	FT2
99825.2	103900	85763.1	18392.4	3.99594	3.32277	5.00107	-0.668662	FT2
78051.2	104064	672.66	257.76	1.67304	1.27391	2.95138	-0.41658	FT19
150551	124224	20527.2	17447.8	3.28567	3.22051	4.48529	-0.0705909	FT7
133466	262143	1282.7	1041.12	1.52748	1.50366	2.94766	-0.0906243	FT19
173679	175370	3931.93	3898.8	2.34272	2.37997	3.64985	-0.00367481	FT13
162136	193496	21073.7	519.12	3.09755	1.31032	4.04764	-1.60847	nd
146759	262143	420.16	13599.4	1.11289	2.77416	3.72819	1.5101	FT21
153528	118502	25407.6	7.2	3.40201	0.732004	4.33136	-3.54763	FT5
139567	171394	17083.1	2447.28	3.05718	2.16483	4.05672	-0.843884	FT9
184886	146994	87481.1	5866.56	3.85267	2.65408	4.8028	-1.17353	FT3
173516	251901	28818.3	3270.24	3.1199	2.11751	4.10512	-0.945089	FT9
227876	255786	233780	54463	4.04049	3.40414	5.05188	-0.632705	FT2
182952	234361	36595.3	30574.1	3.26027	3.18779	4.45729	-0.0780722	FT7
67609	123310	1824.06	160.56	2.12534	1.03353	3.20668	-1.0554	FT15
175974	219022	527.22	3287.52	1.22776	2.1895	3.24098	0.794877	FT22
175258	209177	109435	87610.3	3.79611	3.70085	4.97405	-0.096599	FT1
77855.3	149225	61441.3	5111.28	3.69079	2.58337	4.64932	-1.07993	FT3
135920	218962	12043.2	26982.7	2.78179	3.16251	4.25098	0.350342	nd
190034	155221	28332.5	7625.52	3.3302	2.74933	4.36485	-0.570016	FT8
262143	262143	51901.9	126974	3.36651	3.7644	4.83401	0.388532	nd
262143	262143	7737.61	8622	2.48117	2.56451	3.79523	0.0470012	nd
191724	172265	6048.89	4473.36	2.56665	2.45373	3.78591	-0.131042	nd
138274	124562	10874.7	-26.64	2.99654	0.662974	3.93996	NA	FT10
204563	215512	3405.72	72.72	2.16054	0.801412	3.20791	-1.67056	FT15
159185	140401	87373.1	24493.7	3.87225	3.31633	4.90133	-0.552324	FT2
163539	262143	24983.4	155609	3.03671	3.85321	4.83816	0.794383	nd
70219.9	98575	44835.9	6050.88	3.73461	2.8505	4.71284	-0.869807	nd
141596	194056	155944	122451	3.98421	3.87989	5.15673	-0.105006	FT1
173557	208857	5947.89	4780.08	2.46336	2.39382	3.71067	-0.0949278	FT13
128091	142037	9314.22	18224.6	2.8642	3.18043	4.28754	0.291512	FT12
126568	122133	57743.7	61985.5	3.75163	3.7848	4.99137	0.0307855	nd
99340.1	112543	67460.9	44994.2	3.85582	3.6805	4.99966	-0.175895	FT1
80590.3	91396.9	47118.5	4952.16	3.78966	2.79393	4.75566	-0.978397	FT3
190360	262143	738.31	16213	1.28318	2.85391	3.81066	1.34162	nd
109447	146692	2421.98	-23.04	2.18374	0.677234	3.21361	NA	FT15
150391	262143	63282.6	393.12	3.45476	1.07774	4.38544	-2.20676	nd
223865	261613	630.24	5067.36	1.22802	2.31382	3.33803	0.905276	nd
93561.3	72213	12993.6	1602.72	3.3238	2.37916	4.30563	-0.908873	FT9
193240	165039	119419	27144.7	3.9383	3.29032	4.94844	-0.643389	FT2
157566	174982	390.87	7773.12	1.20363	2.70329	3.66891	1.29856	FT21
211808	181181	37172	218.88	3.38239	1.01201	4.31465	-2.23001	FT5
162878	219882	46208.5	38411.3	3.39309	3.31692	4.58528	-0.0802632	FT7
153943	171406	206.04	11147.8	1.05328	2.87663	3.82112	1.73324	FT21
174376	201859	150156	38916	3.95041	3.36039	4.97158	-0.586414	FT2
73798.6	76458	440.36	200.88	1.61151	1.30066	2.9236	-0.340871	FT19
150259	156397	12540.2	50.4	2.9574	0.797619	3.90582	-2.39587	FT10
166754	127098	45604.5	107855	3.63016	4.00908	5.08185	0.373831	FT6
198071	156755	88809.3	7084.08	3.83107	2.71116	4.78657	-1.09817	FT3
163103	154731	31747.3	9731.52	3.38241	2.86149	4.42825	-0.513527	FT8
53195.4	76579.2	34528.9	1476.72	3.73077	2.31167	4.67226	-1.36888	nd
86730.9	82623	5253.01	14103.4	2.84977	3.30671	4.36972	0.428914	FT17
46172.3	91808	2461.37	25361.3	2.43319	3.51854	4.48152	1.01299	nd
157376	124268	77.77	15467	0.965679	3.16693	4.09722	2.2986	FT20
139209	160089	176.75	9617.04	1.03852	2.84074	3.78659	1.73568	FT21
152517	215808	27806.3	9568.08	3.17373	2.7024	4.23851	-0.463319	FT8
188785	188721	13812.8	22329.4	2.91525	3.14445	4.28219	0.208596	FT12
178745	262143	13708.7	178369	2.75796	3.91278	4.86494	1.11432	nd
188180	196109	16564	74077.2	2.98135	3.65567	4.66483	0.650519	FT11
114179	164699	111438	26381.5	3.90891	3.27864	4.92262	-0.625735	FT2
262143	262143	4300.58	2673.36	2.18036	1.99571	3.42494	-0.20647	FT13
158637	207396	59164.8	140934	3.5288	3.91221	4.98444	0.376953	FT6
169497	180498	822.14	872.64	1.49194	1.60609	2.97264	0.0258893	FT19
66370.3	111896	40669.7	92665.4	3.63583	3.99845	5.07613	0.357647	FT6
131918	238408	794.87	62604.7	1.34996	3.4963	4.42476	1.89631	nd
133683	138752	697.91	416.88	1.5414	1.36393	2.90495	-0.223788	FT19
142928	144268	32756.3	-116.64	3.42751	0.515946	4.35457	NA	nd
262143	262143	37096.3	92899.4	3.21601	3.62773	4.69539	0.398683	nd
152141	113926	7224.53	13914	2.84856	3.15853	4.26845	0.284642	FT12
184775	191629	21736.2	34570.8	3.11601	3.33112	4.4681	0.201526	FT12
182456	118868	6796.29	16317.4	2.80003	3.21036	4.2888	0.380378	nd
54998.2	79648.6	1699.83	1239.84	2.31745	2.20741	3.56712	-0.13704	FT13
229640	163164	57944.7	125142	3.62561	3.965	5.05003	0.334388	FT6
155219	135362	334.31	19098	1.23638	3.2225	4.15703	1.75684	FT20
119891	117588	322.19	1825.92	1.273	2.2062	3.26169	0.75337	FT22
262143	262143	8455.72	-221.04	2.52504	0.507564	3.49711	NA	nd
50709.3	105289	10992.8	1510.56	3.07833	2.16718	4.07464	-0.861972	FT9
76434.1	58572.9	53569.4	40359.6	4.04078	3.91828	5.2051	-0.12297	FT1
190155	216198	658.52	33939.4	1.31326	3.26973	4.2042	1.71213	FT20
191134	166103	48249.7	102133	3.53681	3.86859	4.95682	0.325673	FT6
97621.1	132823	29255.7	172.8	3.41401	1.03328	4.34549	-2.22867	FT5
157558	185485	363.6	27954.7	1.16483	3.2517	4.18376	1.88583	FT20
83810.3	92885.7	10888.8	65009.5	3.13096	3.92508	4.91228	0.775997	nd
6894.33	8933.45	-27.27	170.64	0.42431	2.30708	3.20544	NA	nd
151464	105631	147.46	16007	1.08229	3.25412	4.1845	2.03564	FT20
163379	262143	29606.1	121.68	3.11405	0.832993	4.05462	-2.38616	nd
54614.3	112097	170.69	1207.44	1.10108	2.02354	3.0897	0.849657	FT22
66507.7	102197	95.95	1411.2	1.01349	2.14824	3.16872	1.16754	FT22
177149	261578	742.35	57163.7	1.28604	3.41558	4.34512	1.88651	nd
166832	158655	28143.7	-19.44	3.31743	0.685911	4.24863	NA	FT5
202848	262143	207611	180530	3.97783	3.91804	5.17045	-0.0607002	nd
199670	185111	55313.7	103.68	3.54933	0.85675	4.47621	-2.72714	FT5
163208	135733	20840.3	7060.32	3.2527	2.77537	4.31293	-0.47008	FT8
75212	90358.6	207.05	9982.8	1.21169	3.11397	4.0522	1.68318	FT20
162824	104784	22111.9	6300.72	3.39493	2.84117	4.43321	-0.545236	FT8
201775	171159	2996.67	149.76	2.21464	0.933528	3.26442	-1.30124	FT15
131434	137913	53843.1	2282.4	3.66737	2.23742	4.60955	-1.37274	FT4
192043	138679	1034.24	378	1.75085	1.31769	3.0079	-0.43713	FT19
175220	138352	31047.4	19941.1	3.42231	3.23196	4.56649	-0.192276	FT7
203423	146445	124.23	5613.84	0.999706	2.6355	3.59309	1.65503	FT21
173668	106833	19912.2	6876	3.33955	2.87192	4.39924	-0.461782	FT8
194689	125614	240.38	19900.8	1.15813	3.27378	4.20505	1.91797	FT20
45357.9	109408	346.43	294.48	1.32875	1.31182	2.76775	-0.0705597	FT19
262143	262143	65737.9	9887.04	3.47166	2.62799	4.46013	-0.822749	nd
168022	161125	64106.7	118645	3.6757	3.94723	5.0547	0.267347	nd
63121.8	83160.4	15083.3	141.12	3.32737	1.12044	4.26263	-2.02891	FT10
83036.9	78890.1	10668.6	36940.3	3.19556	3.74961	4.78067	0.539392	FT11
121526	85608.6	2600.75	25568.6	2.49545	3.55278	4.51726	0.992609	FT16
214912	154590	3842.04	83576.2	2.39505	3.81241	4.75242	1.33752	nd
49337.1	84045.1	2048.28	1624.32	2.38514	2.31275	3.64046	-0.100718	FT13
176966	234513	28665.8	-277.2	3.1499	0.427454	4.08298	NA	nd
85899.9	122376	12081.6	65867	3.05282	3.81047	4.80411	0.736543	FT11
160651	241377	71573.6	177513	3.54592	3.94668	5.01366	0.394477	FT6
161306	103954	20039.4	6086.16	3.35459	2.82908	4.40022	-0.517542	FT8
161160	142903	4086.46	45079.9	2.46541	3.57676	4.53663	1.04264	FT16
137732	111277	14255.1	1582.56	3.17111	2.16285	4.15329	-0.954611	FT9
262143	262143	126491	4903.92	3.76059	2.297	4.70004	-1.41152	nd
118987	117911	17282.1	61822.1	3.23182	3.79902	4.82664	0.553547	FT11
175615	153088	2893.65	58.32	2.25468	0.812279	3.28517	-1.69563	FT15
153755	245014	6596.31	24163.9	2.43528	3.0634	4.0988	0.563866	FT17
134122	99748.6	594.89	396.72	1.62996	1.50439	2.99743	-0.175953	FT19
209604	100810	143.42	1251.36	1.08626	2.09509	3.141	0.940773	FT22
78182.4	86718.6	50590.9	12427.9	3.84393	3.22943	4.86136	-0.609674	FT2
54291.2	130819	176.75	1429.2	1.0756	2.03072	3.08906	0.907734	FT22
186877	170205	45258.1	121769	3.49765	3.93466	4.99181	0.429841	FT6
81921.4	102838	124.23	18475.2	1.05417	3.32928	4.25735	2.17236	nd
117584	163684	11720	20473.2	2.90507	3.16911	4.29376	0.242257	FT12
101235	79863.7	191.9	11318.4	1.22716	3.22449	4.15874	1.77071	FT20
166929	136375	52778.6	127683	3.66351	4.05193	5.12165	0.383674	FT6
71715.4	91994.8	7330.58	58594.3	2.95453	3.88396	4.85529	0.902717	nd
210181	170042	53154.3	105263	3.56927	3.87153	4.96925	0.296739	FT6
129607	108519	63641.1	5149.44	3.84622	2.73348	4.80202	-1.09198	FT3
159601	105629	63834	16516.1	3.85939	3.26797	4.8812	-0.587145	FT2
172749	239312	3819.82	-162	2.16584	0.547964	3.18426	NA	FT15
147234	106977	2811.84	8924.4	2.42326	2.98858	4.04024	0.501588	FT17
128750	225007	6427.64	86200.6	2.4649	3.66184	4.61455	1.12746	FT16
261506	183102	272.7	11898	1.09615	2.87624	3.82262	1.63979	nd
253536	236844	9080.91	6293.52	2.60943	2.46459	3.81234	-0.159236	nd
153471	128511	542.37	254.88	1.4552	1.17967	2.79265	-0.32796	FT19
188948	244706	134356	4947.84	3.81731	2.33451	4.75532	-1.43384	FT4
198183	162809	31552.4	10002.2	3.35697	2.85089	4.40694	-0.498935	FT8
147017	190825	304.01	3298.32	1.11147	2.25861	3.27595	1.0354	FT22
259508	262143	49130.4	8322.48	3.34201	2.54804	4.34077	-0.771098	nd
218057	253628	135989	4766.4	3.80689	2.29922	4.74427	-1.45531	FT4
180942	144150	19088	2749.68	3.18607	2.30642	4.18039	-0.841478	FT9
185881	215248	32676.5	11573.3	3.24761	2.79043	4.31297	-0.450779	FT8
94003.7	117314	315.12	15874.6	1.26578	3.20401	4.13989	1.70223	FT21
235640	138481	43502.7	311.04	3.57145	1.23107	4.50022	-2.1457	FT5
252761	262143	50553.5	9077.04	3.35477	2.58841	4.35693	-0.745807	nd
170415	262143	50090.9	42940.8	3.35066	3.28853	4.55009	-0.0668891	nd
137731	181222	94124.9	7598.88	3.79293	2.67681	4.74921	-1.09296	FT3
39056	66420.6	1490.76	1386	2.34326	2.34964	3.6366	-0.0316445	FT13
152457	232538	1120.09	815.76	1.5196	1.44043	2.92038	-0.13769	FT19
105271	95646	1811.94	126	2.25584	1.037	3.30667	-1.15777	FT15
68486.7	73032.1	164.63	9205.92	1.20649	3.17256	4.10825	1.74756	FT20
170877	119014	344.41	20304.7	1.29341	3.30649	4.2393	1.77052	FT20
134718	129217	345.42	19421.3	1.26404	3.25049	4.18461	1.74993	FT20
95617.7	116226	68844.6	57158.6	3.8506	3.77105	5.03508	-0.0807882	FT1
130669	169364	2305.83	-37.44	2.08081	0.661169	3.1269	NA	FT15
143254	145902	166.65	6105.6	1.04427	2.67589	3.63336	1.56392	FT21
71747.8	85683.4	21079.7	14.4	3.46317	0.758972	4.39126	-3.1655	FT5
201813	150370	30383.8	4569.12	3.37559	2.52756	4.36632	-0.82281	FT9
183549	215481	162276	73896.5	3.9558	3.61335	5.03982	-0.34163	nd
188834	167152	68892.1	2225.52	3.69124	2.13011	4.62887	-1.49074	FT4
90953.5	37790.2	3978.39	6513.12	3.08211	3.31097	4.44346	0.214082	FT12
150777	175859	13986.5	162	2.95365	0.944605	3.90554	-1.93619	FT10
107511	150914	710.03	354.96	1.50789	1.251	2.84862	-0.301097	FT19
205643	185963	43384.6	188.64	3.43958	0.966769	4.36979	-2.3617	FT5
48407.2	79612.2	-41.41	2854.08	0.788979	2.60451	3.54814	NA	nd
186011	163043	5204.53	3903.84	2.5199	2.41529	3.74714	-0.124889	FT13
180199	126587	46.46	1658.16	0.925876	2.12198	3.12924	1.55255	FT22
192506	97640.7	18348.7	5946.48	3.34321	2.84694	4.39589	-0.489345	FT8
56568	138054	80913.1	60445.4	3.84596	3.72026	5.01027	-0.126655	nd
48664	102622	5239.88	-56.16	2.74665	0.579868	3.7034	NA	FT15
181546	157427	3284.52	42200.6	2.30581	3.50535	4.46079	1.10885	FT16
188703	128919	685.79	707.76	1.57005	1.67302	3.0338	0.0136949	FT19
164360	228128	64105.7	130182	3.52213	3.83601	4.93027	0.307656	FT6
171234	156641	29755.6	282.96	3.34803	1.14347	4.28277	-2.02184	FT5
56703.8	90937.4	1645.29	9373.68	2.23184	3.0831	4.0834	0.755668	FT17
172982	227870	13762.3	22418.6	2.82574	3.06231	4.20079	0.21192	nd
157845	198659	40150.5	30816	3.37569	3.26445	4.55295	-0.114915	FT7
47351.8	96133.8	37183.1	1498.32	3.66326	2.20802	4.60463	-1.39474	nd
117137	111772	55421.7	41772.2	3.77255	3.651	4.93931	-0.122792	FT1
132329	94840	39223.4	87235.9	3.69275	4.04421	5.12496	0.347151	FT6
141483	156782	2446.22	16631.3	2.15376	3.09588	4.08522	0.83243	FT17
52964.8	115861	12242.2	1850.4	3.08378	2.21999	4.08505	-0.820594	nd
166733	146436	108757	23873.8	3.94972	3.28643	4.957	-0.658536	FT2
230760	200550	4533.89	15308.6	2.34695	2.94874	3.99538	0.528466	FT17
200653	144741	16724.6	26633.5	3.12441	3.33984	4.47648	0.202073	FT12
205849	162180	142063	10318.3	4.02192	2.8667	4.97293	-1.13887	FT3
70420.6	56051	21.21	11173.7	0.927631	3.37513	4.30044	2.72166	nd
147125	262143	10428.2	40425.1	2.62726	3.26185	4.28778	0.58844	nd
148709	236118	410.06	3617.28	1.13249	2.19956	3.23189	0.945535	FT22
214771	220916	36471.1	61767.4	3.28525	3.52383	4.64805	0.22881	nd
147971	167247	292.9	27122.4	1.13462	3.28409	4.21463	1.96661	FT20
221202	262143	55429.8	21896.6	3.39583	2.98915	4.46979	-0.403366	nd
209724	201869	54761.2	36	3.50651	0.761552	4.43369	-3.18217	FT5
88357.6	110036	2412.89	8706.24	2.33136	2.96484	4.00453	0.557293	FT17
262143	262143	868.6	39466.8	1.34737	3.25124	4.18715	1.65741	nd
204108	262143	136737	4759.92	3.7948	2.28257	4.73221	-1.45829	nd
163854	121735	88204.3	6651.36	3.93889	2.79773	4.89165	-1.12258	FT3
75850.3	91729.2	16114.5	69565.7	3.31308	3.96009	4.97037	0.635177	FT11
142656	98323.5	619.13	293.04	1.65896	1.36004	2.96742	-0.324855	FT19
137451	199791	385.82	27727.9	1.16064	3.21521	4.14834	1.85653	FT20
103924	83296.7	12085.7	5153.76	3.22726	2.85409	4.31589	-0.370146	nd
78054.4	65087.4	7741.65	3127.68	3.13754	2.73924	4.22271	-0.393611	nd
157102	108962	19293	6076.8	3.3166	2.80705	4.36704	-0.501725	FT8
70573.1	132014	72308.9	20161.4	3.81626	3.25756	4.84538	-0.55467	FT2
175626	157055	12027.1	167.04	2.93618	0.978365	3.8901	-1.85734	FT10
113174	92642.2	55070.2	4697.28	3.85216	2.76373	4.80966	-1.06907	FT3
70495.6	52881.6	28.28	885.6	0.951699	2.24321	3.23758	1.49576	nd
51034.8	87896.3	20398	49178.2	3.43723	3.82739	4.89849	0.382186	nd
154803	217494	231865	53000.6	4.10776	3.46348	5.11719	-0.640953	FT2
78718.8	126934	27647.7	150.48	3.40903	1.00679	4.34044	-2.26418	FT5
225863	120067	121350	8546.4	4.08445	2.91732	5.03418	-1.15226	nd
145565	262143	24335.9	110115	3.0247	3.70213	4.71002	0.655597	nd
179732	141656	110350	8443.44	3.97061	2.8372	4.92356	-1.11625	FT3
150657	237597	3589.54	-149.76	2.1366	0.5594	3.16069	NA	FT15
145226	113177	48416.4	1905.84	3.70764	2.2459	4.648	-1.40491	FT4
62466.1	71577.7	22.22	1108.08	0.917151	2.2047	3.19842	1.69783	nd
50352.2	95645	8568.84	131.04	3.0084	1.0489	3.95885	-1.81552	FT10
138722	121037	1780.63	-35.28	2.1224	0.643524	3.15896	NA	FT15
85674.7	148475	47125.6	15718.3	3.576	3.09498	4.62661	-0.476851	nd
186460	128358	315.12	2679.84	1.23435	2.34989	3.36797	0.929633	FT22
107003	84965.2	7044.75	-19.44	2.97283	0.659229	3.91742	NA	FT10
92584.8	63590.6	9682.87	4919.76	3.24897	2.95478	4.36104	-0.29406	nd
185887	141657	153.52	23173.2	1.03545	3.28793	4.21662	2.17882	FT20
158796	126629	2084.64	1911.6	2.1822	2.19232	3.49912	-0.037634	FT13
151308	152676	393.9	3650.4	1.25144	2.41461	3.42307	0.966954	FT22
173284	98188.2	71374.7	54632.9	3.94032	3.82497	5.10834	-0.11609	FT1
161632	175496	31149.4	22447.4	3.31769	3.17904	4.48487	-0.142283	FT7
143410	169083	227.25	10485.4	1.07454	2.85512	3.8018	1.66408	FT21
103233	104517	7993.14	136.8	2.93557	1.03507	3.8909	-1.76663	FT10
205797	123314	12768.4	23066.6	3.07455	3.34709	4.4633	0.256847	FT12
127583	111868	2641.15	26191.4	2.36904	3.44589	4.41118	0.996366	FT16
140875	193705	1219.07	216.72	1.65867	0.991303	2.86995	-0.75013	FT15
151467	190549	29714.2	4479.12	3.25967	2.40653	4.25394	-0.821771	FT9
192819	139094	121851	30556.8	4.02196	3.41789	5.0397	-0.600723	FT2
180055	262143	572.67	7379.28	1.19671	2.49173	3.48194	1.11011	FT21
150568	130084	108507	84273.8	4.00052	3.89137	5.17084	-0.109766	FT1
129883	242535	513.08	28102.3	1.18695	3.13515	4.07182	1.73856	FT20
67843.6	132404	1668.52	1404	2.039	2.01558	3.36559	-0.0749643	FT13
218361	175522	105174	84574.1	3.85566	3.76212	5.03385	-0.0946724	FT1
262143	193565	441.37	4654.08	1.21013	2.41727	3.42035	1.02303	nd
163739	158168	813.05	598.32	1.55247	1.47868	2.95052	-0.133184	FT19
192205	256053	33387.6	151955	3.17911	3.8531	4.85964	0.658129	FT11
49286.5	128259	21701.9	419.76	3.29628	1.40575	4.23673	-1.7135	nd
262143	262143	71170.7	61784.6	3.50687	3.44881	4.70517	-0.0614204	nd
204871	155981	14304.6	212.4	3.01911	1.04702	3.96881	-1.82832	FT10
103248	123652	19152.6	142.56	3.25664	0.999241	4.19325	-2.12823	nd
179772	164947	362.59	3162.96	1.19863	2.30896	3.32988	0.940678	FT22
211051	223250	18003.2	315.36	2.96004	1.05843	3.9141	-1.75654	FT10
62786	71933.2	1408.95	984.24	2.27318	2.14368	3.52205	-0.155795	FT13
262143	262143	1138.27	72485.3	1.46876	3.51896	4.44848	1.804	nd
55584.4	87899.3	29194	1272.24	3.59605	2.17154	4.53983	-1.36073	nd
217323	262143	46417.6	7165.44	3.31662	2.4779	4.31049	-0.81144	nd
172700	214972	29447.6	10002.2	3.20136	2.7245	4.26366	-0.468952	FT8
125515	104669	10408	-49.68	3.0561	0.597854	3.99547	NA	FT10
92680.4	97316.5	55.55	1063.44	0.957236	2.03085	3.06064	1.28203	FT22
171549	212181	495.91	46565.3	1.21807	3.41744	4.34596	1.97266	FT20
205936	172435	22438.2	2921.04	3.17818	2.2488	4.16751	-0.88545	FT9
179851	231848	56420.6	50.4	3.45833	0.771352	4.38662	-3.04901	FT5
136924	262143	5324.72	3678.48	2.29199	2.15621	3.53586	-0.160628	FT13
135442	176865	93041.2	73386	3.79853	3.69675	4.97358	-0.103062	FT1
84525.3	90103.1	2114.94	8295.12	2.36608	3.03267	4.06271	0.593525	FT17
142936	105395	463.59	481.68	1.47498	1.57661	2.95274	0.0166246	FT19
193239	185198	18125.5	187.92	3.04885	0.966841	3.99513	-1.98432	FT10
53077.7	98759.8	2979.5	9272.16	2.49201	3.04143	4.09361	0.493038	nd
210509	140099	93736.1	714.96	3.904	1.63453	4.82877	-2.11763	nd
186675	262143	1545.3	1033.2	1.62378	1.49973	2.99283	-0.174828	nd
155360	202378	576.71	34957.4	1.28759	3.31195	4.24448	1.78258	FT20
215385	117799	18292.1	2532.96	3.25777	2.36402	4.24744	-0.858635	FT9
190799	164370	2320.98	15016.3	2.10043	3.02923	4.02316	0.810892	nd
149463	118126	2639.13	31561.9	2.34092	3.50391	4.4617	1.0777	FT16
262143	191695	19217.3	34681.7	3.05981	3.33238	4.44897	0.256408	nd
172427	262143	912.03	62568	1.36797	3.45435	4.3841	1.83634	nd
159617	184302	18102.2	28375.9	3.05048	3.26114	4.40172	0.195218	FT12
133116	143624	19283.9	36551.5	3.19232	3.48254	4.58968	0.27771	nd
63072	119583	580.75	223.92	1.5237	1.15714	2.82795	-0.413896	FT19
184087	131879	27235.7	20050.6	3.38532	3.25558	4.55456	-0.133011	FT7
146200	115552	63348.2	16469.3	3.81664	3.22699	4.83932	-0.58506	FT2
148950	111816	347.44	20112.5	1.32117	3.32982	4.2624	1.76259	FT20
197105	146724	2541.16	-88.56	2.20894	0.565973	3.22313	NA	FT15
49517.2	115158	292.9	18101.5	1.24647	3.2703	4.20339	1.791	FT20
120458	262143	9551.57	98368.6	2.58468	3.65277	4.61456	1.01278	nd
128369	170502	4343	99.36	2.40746	0.862339	3.41588	-1.64058	FT15
73515.8	68386.1	21233.2	50001.8	3.56628	3.94415	5.01773	0.37197	FT6
145456	112962	12040.2	22026.2	3.08774	3.36539	4.47939	0.262306	FT12
57763.2	152989	82021.1	59858.6	3.80685	3.67106	4.96726	-0.136799	nd
135773	137441	9861.64	14461.9	2.90604	3.09227	4.24791	0.166277	FT12
176566	193217	21028.2	31582.1	3.09722	3.28757	4.43503	0.176639	FT12
70758.7	120359	40082.9	3481.92	3.59724	2.50456	4.55866	-1.06114	nd
109379	130403	255.53	1405.44	1.16472	2.02384	3.10507	0.74037	FT22
101941	129764	62458.4	2044.08	3.75949	2.21324	4.69642	-1.48509	FT4
64027.9	116693	164.63	1499.04	1.08449	2.11224	3.15402	0.959304	FT22
201782	167644	19361.7	79549.2	3.1242	3.75542	4.77086	0.613692	FT11
177785	262143	512.07	62660.2	1.16384	3.455	4.38199	2.08766	nd
52995.6	94326.9	129.28	5264.64	1.0785	2.80739	3.75727	1.60984	FT22
177047	166423	110077	8887.68	3.89897	2.78735	4.8542	-1.09291	FT3
166174	152964	42107.9	120.24	3.51301	0.912067	4.44101	-2.54431	FT5
85315.3	57268	835.27	15446.9	2.1178	3.50807	4.4538	1.26701	nd
179729	206581	15163.1	108	2.91657	0.847529	3.86878	-2.14737	FT10
68677.1	55585.3	55.55	11206.1	1.02267	3.38008	4.30664	2.30477	nd
140140	257577	61845.3	152237	3.45236	3.85132	4.91967	0.391213	FT6
118190	98206.3	9387.95	108.72	3.0381	0.988557	3.98543	-1.93626	FT10
42088.8	94129	218.16	11877.8	1.21535	3.17303	4.10892	1.73596	nd
187980	163613	107188	101671	3.89477	3.8732	5.10604	-0.0229493	nd
210291	191872	48358.8	344.88	3.47389	1.1416	4.40455	-2.14681	FT5
152675	129957	21409	6107.76	3.2843	2.7291	4.3258	-0.544714	FT8
150031	116919	616.1	463.68	1.56518	1.50292	2.96545	-0.123433	FT19
175183	186390	16439.8	109883	3.00124	3.85021	4.83106	0.825034	nd
122346	144491	28153.8	9067.68	3.35937	2.8605	4.41095	-0.49204	FT8
137226	149532	10395.9	21.6	2.8914	0.753042	3.84303	-2.68241	FT10
146332	235318	193644	16874.6	3.9946	2.92065	4.95164	-1.05977	FT3
227162	176772	47600.3	135.36	3.50323	0.907133	4.43143	-2.54612	FT5
83965.9	114107	26945.8	59618.2	3.44497	3.79749	4.88003	0.344888	FT6
89085.1	102241	2393.7	27221.8	2.36478	3.50237	4.46189	1.05585	FT16
129629	98825.5	205.03	1488.24	1.18116	2.19111	3.23386	0.860856	FT22
258799	255530	68918.4	15444	3.50395	2.84349	4.51871	-0.649575	nd
201316	151252	120008	96267.6	3.97864	3.88365	5.15531	-0.0957308	FT1
181349	146728	32877.5	41.76	3.42164	0.7882	4.35094	-2.89614	FT5
178032	202807	69142.6	146231	3.60759	3.93807	5.02611	0.325293	FT6
181450	176845	23082.5	94667.8	3.17956	3.80809	4.82337	0.612919	FT11
68000.8	91247.4	2374.51	29111	2.41823	3.5817	4.53789	1.08848	FT16
128268	104730	36358	75940.6	3.61559	3.94052	5.0303	0.319874	FT6
42942.8	77856.9	25797.4	753.84	3.595	1.96919	4.53279	-1.5343	nd
119292	145618	501.97	384.48	1.36403	1.30294	2.78444	-0.115804	FT19
149645	182033	5162.11	65463.8	2.46125	3.63416	4.58881	1.10317	FT16
159804	164094	23816.8	2875.68	3.22741	2.26533	4.2113	-0.918143	FT9
178159	167327	1945.26	126.72	1.9951	0.905089	3.09282	-1.18613	FT15
82937.4	140073	75628.8	102450	3.80995	3.9443	5.10426	0.131826	nd
97609.2	182479	17879	28766.9	3.04936	3.27159	4.4076	0.206549	FT12
151133	108474	81645.4	21306.2	3.95556	3.36861	4.97731	-0.583425	FT2
65995.8	105205	26499.4	55751.8	3.47362	3.80368	4.89311	0.323023	FT6
64770.5	86341.9	50214.2	37247.8	3.84256	3.71378	5.0056	-0.129726	FT1
136278	125258	13036.1	1463.04	3.07688	2.06451	4.06354	-0.94989	nd
184797	262143	68926.4	54241.9	3.49267	3.39154	4.67196	-0.104051	nd
125824	262143	73079.6	262143	3.5186	4.08062	5.10679	0.554742	nd
153937	254846	4743.97	4364.64	2.24671	2.25414	3.55317	-0.0361935	FT13
174314	162420	3438.04	34540.6	2.31325	3.40359	4.3689	1.00202	FT16
90943.2	97533.7	2719.93	9185.76	2.45289	3.04283	4.0866	0.528557	FT17
55855.4	120290	68786	44959	3.83515	3.65103	4.9757	-0.184684	nd
186558	198450	14692.5	-35.28	2.92056	0.672032	3.8684	NA	FT10
46298	99032.5	8022.43	-210.24	2.96212	0.226112	3.89699	NA	nd
145828	132007	36127.7	-74.16	3.51043	0.576277	4.43635	NA	nd
150608	124862	75109.7	21458.9	3.85736	3.30972	4.8884	-0.544089	FT2
136321	216661	30943.4	3556.8	3.22015	2.23347	4.20204	-0.939508	FT9
144529	95892.4	61743.3	49204.8	3.88718	3.7896	5.06334	-0.0985825	FT1
214716	121308	11619	17712	3.03899	3.23768	4.38344	0.183097	FT12
190264	174938	7357.85	25590.2	2.65411	3.2385	4.27495	0.541323	nd
164761	132182	2691.65	1775.52	2.29329	2.1345	3.52886	-0.180693	FT13
99105.5	89213.3	61131.3	50216.4	3.91445	3.83002	5.09625	-0.0854177	FT1
155064	93081.6	2569.44	11007.4	2.4478	3.14421	4.16393	0.631845	FT17
158983	127435	41882.7	1486.8	3.59141	2.06394	4.5319	-1.44978	FT4
143161	262143	105487	4456.08	3.6807	2.25049	4.62263	-1.37425	nd
109721	94135	16396.3	5923.44	3.30925	2.86172	4.37494	-0.442173	FT8
124702	112179	11653.4	1501.92	3.07604	2.13288	4.06919	-0.889805	FT9
59596	97020.6	9771.75	1625.76	3.06194	2.2435	4.06995	-0.778916	nd
164596	198369	28252.7	105013	3.21891	3.80322	4.82724	0.570182	FT11
136574	150468	24826.8	2972.88	3.285	2.32338	4.2666	-0.921744	FT9
77574.8	83171.5	266.64	19124.6	1.33378	3.43796	4.36763	1.85567	FT20
136175	152734	2314.92	77.04	2.13832	0.842974	3.19482	-1.47782	FT15
67850.7	87345.8	65777.3	23217.1	3.95579	3.50164	5.00812	-0.452267	nd
147495	104429	2598.73	27102.2	2.3957	3.49114	4.45395	1.01824	FT16
145944	133710	263.61	4945.68	1.16644	2.61898	3.59062	1.27326	FT21
256165	239290	241875	165938	4.0845	3.92106	5.23154	-0.163644	nd
132195	142370	74692.5	5246.64	3.79734	2.61728	4.74934	-1.1534	FT3
164514	177358	36739.8	12474.7	3.38668	2.91195	4.44324	-0.469105	FT8
71940.6	64493.6	9255.64	1094.4	3.22233	2.24964	4.20543	-0.92723	FT9
149548	114040	19337.5	5238	3.29724	2.71859	4.33344	-0.567234	FT8
176529	170131	13632	21972.2	2.95708	3.18332	4.32072	0.207316	FT12
200187	262143	7923.45	7864.56	2.49294	2.5216	3.77979	-0.00323984	nd
180271	228494	5157.06	3776.4	2.3461	2.23676	3.59214	-0.135324	FT13
184700	155910	14495.5	340.56	3.02539	1.21925	3.97845	-1.62904	nd
201600	191044	28050.7	3378.24	3.23261	2.26971	4.2162	-0.919254	FT9
47692.3	89127.4	56855.9	48260.9	3.8831	3.81309	5.07166	-0.0711805	nd
112215	122192	9042.53	45.36	2.92036	0.809849	3.87142	-2.29962	FT10
140122	102391	12832	51354	3.16119	3.77963	4.79718	0.602278	FT11
54115	115417	106.05	1229.04	1.01045	2.01772	3.06324	1.06406	FT22
206987	186588	2635.09	14198.4	2.10051	2.94733	3.95529	0.731444	nd
169626	174247	57341.7	123562	3.59198	3.9308	5.01628	0.333414	FT6
99208.2	89157.8	9783.87	40729.7	3.10098	3.73882	4.75325	0.6194	FT11
262143	262143	177362	82178.6	3.90889	3.57401	4.99567	-0.334102	nd
150351	160574	4605.6	57914.6	2.46691	3.63543	4.59035	1.0995	FT16
73432.9	62386.7	14284.4	209.52	3.43125	1.41859	4.36609	-1.83364	FT10
179189	106928	57.57	1986.48	0.952256	2.29365	3.2814	1.53789	FT22
80004.1	97140.8	33617.9	1198.8	3.61421	2.09216	4.55439	-1.44782	FT4
160278	119955	78923.4	56578.3	3.89665	3.75279	5.05293	-0.144556	FT1
68832.7	72966.4	50.5	3836.16	0.975837	2.78023	3.72645	1.88061	FT22
61402.8	104091	42587.7	1689.12	3.68801	2.2278	4.62876	-1.40162	FT4
181816	200051	52035.2	14341.7	3.48788	2.92053	4.52088	-0.559697	FT8
38585.2	121060	9080.91	239.04	2.92662	1.17791	3.88641	-1.57966	nd
64475.9	94534	12851.2	5181.84	3.19792	2.7992	4.28048	-0.394461	FT8
88008.4	148266	13171.4	22436.6	3.00453	3.2535	4.38051	0.231326	FT12
154637	232279	6941.73	75805.2	2.48733	3.59164	4.55174	1.03823	FT16
179027	174462	117300	94340.9	3.90614	3.8125	5.0839	-0.0945995	FT1
262143	172245	189722	43431.8	4.12202	3.47848	5.1315	-0.64031	nd
147863	160230	61443.3	6468.48	3.65946	2.65935	4.6272	-0.977673	nd
163828	194657	754.47	362.88	1.41567	1.15543	2.75892	-0.317879	FT19
179285	161655	2944.15	2080.08	2.2353	2.11308	3.49248	-0.15088	FT13
172468	155303	17349.8	77392.1	3.1091	3.77682	4.78536	0.649403	FT11
219584	119444	21673.6	6693.84	3.32756	2.80925	4.37566	-0.510256	FT8
150539	262143	205199	171077	3.97272	3.89457	5.15697	-0.0789828	nd
181999	191870	3079.49	7.2	2.16876	0.726161	3.20649	-2.63115	FT15
202035	199698	148703	12299.8	3.95086	2.85204	4.90646	-1.08242	FT3
171004	222881	16609.4	27239	2.92359	3.15883	4.29388	0.214837	FT12
201293	262143	262143	72161.3	4.07981	3.517	5.1056	-0.560234	nd
135200	262143	193089	17084.9	3.9461	2.87758	4.90404	-1.05315	nd
59385.9	123066	17435.6	6586.56	3.21654	2.78834	4.29047	-0.422779	nd
207794	170786	78061.9	2849.76	3.73676	2.24143	4.67556	-1.43763	FT4
152814	262143	112804	266.4	3.71022	0.967205	4.63481	-2.62679	nd
181896	107096	11144.3	38.88	3.07681	0.807807	4.01879	-2.45733	FT10
64788.7	161987	22627	17795.5	3.21016	3.11146	4.39714	-0.104317	FT7
262143	230274	97226.6	212997	3.70186	4.04664	5.12943	0.340588	nd
184106	214525	39926.3	276.48	3.3389	1.03051	4.27278	-2.1596	FT5
198531	169149	423.19	28408.3	1.24079	3.29955	4.2316	1.82691	FT20
83650.7	152505	9388.96	16294.3	2.83473	3.09908	4.22637	0.239419	FT12
151009	144151	2862.34	10846.1	2.28026	2.94226	3.97817	0.578552	FT17
191720	262143	943.34	24483.6	1.38257	3.0391	3.98676	1.41421	nd
138989	262143	9900.02	39875	2.60209	3.25579	4.27847	0.605065	nd
220565	262143	112145	-1.44	3.70764	0.715341	4.63124	NA	nd
214063	262143	52999.8	384.48	3.37585	1.07046	4.30887	-2.1394	nd
171048	200971	3669.33	14780.9	2.2366	2.93203	3.96287	0.605114	FT17
137625	141383	34891.5	12621.6	3.46455	3.01891	4.52642	-0.441605	FT8
205277	195261	105523	78858.7	3.81035	3.68493	4.9751	-0.126496	FT1
126458	223256	3634.99	77.04	2.17636	0.803322	3.22081	-1.67379	FT15
117069	145048	2241.19	-97.2	2.14858	0.549634	3.16971	NA	FT15
75657.5	262143	906.98	1437.84	1.3656	1.67254	2.95157	0.200113	nd
49288.1	99746.6	50291.9	36205.9	3.77989	3.63822	4.93811	-0.142719	nd
160145	187703	310.07	2985.12	1.1201	2.21792	3.24441	0.983502	FT22
156545	189551	743.36	535.68	1.42103	1.33467	2.82916	-0.142294	FT19
75444.2	69017.3	311.08	102.96	1.48681	1.07601	2.77808	-0.480204	FT19
49069.3	79677.9	22315.9	167.76	3.52066	1.20392	4.45053	-2.12393	nd
83578.8	93406.8	247.45	239.04	1.2608	1.28864	2.7167	-0.0150169	FT19
211945	190717	822.14	532.8	1.46529	1.32923	2.85153	-0.188382	FT19
60816.6	143498	16873.1	8191.44	3.13233	2.81761	4.24221	-0.313834	nd
128879	102591	7742.66	-83.52	2.92945	0.514588	3.87307	NA	FT10
159115	140405	2355.32	15397.2	2.19213	3.11067	4.10188	0.815392	nd
121547	167798	26415.5	-9.36	3.26392	0.702692	4.19692	NA	nd
54230.3	92572.6	22634.1	51914.9	3.46042	3.8284	4.90596	0.360529	nd
143297	126188	2672.46	9883.44	2.31351	2.96029	3.99783	0.567997	FT17
171082	241648	7125.55	73741.7	2.48067	3.56221	4.52459	1.01489	FT16
75775.2	115219	7464.91	42097.7	2.85857	3.6411	4.63363	0.751234	nd
170034	125624	11008	-27.36	2.99824	0.66199	3.94156	NA	FT10
89285	97994.2	228.26	1778.4	1.21697	2.28231	3.31127	0.8916	FT22
52762.5	75848	5612.57	139.68	2.92032	1.15077	3.87989	-1.60403	nd
172210	157100	27254.8	3141.36	3.30747	2.32915	4.28664	-0.938326	FT9
134313	208328	32013	24889	3.25307	3.14875	4.43638	-0.109319	FT7
165898	170124	14591.5	24816.2	2.9884	3.23726	4.36481	0.230637	FT12
147198	151769	153219	38247.1	4.08396	3.47823	5.10091	-0.602714	FT2
180146	123247	55250	126654	3.72822	4.0925	5.16907	0.360288	FT6
200916	134532	83163.4	6780.96	3.86932	2.76103	4.82515	-1.08864	FT3
54464.2	81979.7	12194.7	8652.24	3.23847	3.09362	4.40534	-0.149044	nd
108310	183639	25567.1	108954	3.20867	3.853	4.86483	0.629561	FT11
144404	217606	5428.75	18846.7	2.39697	3.00536	4.0475	0.540536	FT17
173708	194386	369.66	24835	1.15641	3.17853	4.11282	1.82726	FT20
140922	262143	87870	231.84	3.60011	0.935792	4.52645	-2.57865	nd
87409.6	57949.8	15676.2	127.44	3.50527	1.2221	4.43571	-2.08994	FT10
118065	137308	18810.2	6238.08	3.20139	2.71358	4.26108	-0.479343	FT8
145035	160037	369.66	2958.48	1.21426	2.29126	3.31798	0.903266	FT22
200401	160818	833.25	393.12	1.55652	1.26802	2.88229	-0.32625	FT19
167655	196538	29250.6	21947.8	3.2387	3.11875	4.41581	-0.124745	FT7
70184.4	130415	28498.2	-116.64	3.41047	0.49526	4.33771	NA	nd
150197	143166	67196.3	6322.32	3.74842	2.70058	4.71056	-1.02647	FT3
192387	121492	342.39	1581.12	1.28342	2.11874	3.19955	0.664444	FT22
51888.8	102569	20663.6	7389.36	3.37426	2.92274	4.43696	-0.446599	nd
177753	191914	129612	89606.9	3.9081	3.74836	5.05777	-0.160305	FT1
207548	232410	5272.2	17766.7	2.3487	2.9494	3.99621	0.527615	FT17
187860	223214	199293	15051.6	4.03026	2.89294	4.98239	-1.12191	FT3
140689	100826	13584.5	4651.2	3.19388	2.72057	4.25735	-0.465479	FT8
200207	138312	36788.2	147.6	3.49778	0.979205	4.42659	-2.39662	FT5
163087	146971	86406.5	22358.9	3.84731	3.25585	4.86926	-0.587096	FT2
159013	107427	2587.62	10959.8	2.37921	3.0785	4.10075	0.626904	FT17
90613.8	144326	1877.59	144.72	2.05625	0.964009	3.1465	-1.11307	FT15
142043	161760	13329	262.8	2.96997	1.10497	3.92441	-1.70517	FT10
72387.7	59056.7	205.03	10339.2	1.36706	3.31789	4.25175	1.70267	FT21
102948	143561	25249	6488.64	3.31359	2.71122	4.34454	-0.59009	nd
167473	182109	142948	12922.6	3.97394	2.91592	4.93243	-1.04383	FT3
179090	120308	107.06	1883.52	1.00604	2.21022	3.21868	1.24534	FT22
160639	146296	13168.4	22983.1	3.01056	3.27005	4.39289	0.241877	FT12
69054.7	91522.2	12011.9	46131.1	3.18205	3.7818	4.80297	0.584381	FT11
224892	119581	34386.5	74134.8	3.53233	3.87217	4.95785	0.333635	FT6
63462.3	77745.8	14539	18	3.34103	0.774899	4.27239	-2.90726	FT10
152588	135761	376.73	19445.8	1.27767	3.22919	4.16438	1.71279	FT20
110501	188138	3965.26	13790.9	2.31102	2.93053	3.97487	0.54132	FT17
145200	105690	10862.5	45082.1	3.07117	3.70883	4.72372	0.618072	FT11
47720	90033.4	23002.8	55481.8	3.47993	3.86955	4.94038	0.38237	nd
60476.9	86987.3	2117.97	6804.72	2.38466	2.95974	4.01104	0.50689	FT17
119111	125351	80029.4	67548.2	3.88346	3.81098	5.07089	-0.0736353	FT1
125911	102295	37311.4	82424.2	3.63739	3.9865	5.06837	0.344213	FT6
63210.3	65588.4	37175.1	2723.04	3.83126	2.67224	4.78413	-1.1352	FT4
192268	198629	444.4	13860.7	1.20413	2.90838	3.85745	1.49401	FT21
181326	189161	14847	203.04	2.94756	0.980666	3.90071	-1.86406	FT10
128180	226076	139304	42107	3.86791	3.34519	4.90441	-0.51961	FT2
156648	148657	83379.5	78223.7	3.82667	3.80059	5.03627	-0.0277212	FT1
118992	216142	4950.01	60732	2.35355	3.526	4.48271	1.08881	FT16
94977.8	79665.8	1365.52	33.12	2.20349	0.820946	3.24443	-1.61521	FT15
69758.6	92114	1162.51	-30.24	2.0398	0.634317	3.08962	NA	FT15
163112	260503	36424.6	148337	3.21061	3.83506	4.8508	0.609855	nd
166575	148710	2756.29	123.84	2.24445	0.923362	3.28707	-1.34746	FT15
117253	136763	100831	23670	3.94651	3.31282	4.95921	-0.629397	FT2
138666	241905	19715.2	257.04	2.96491	0.978128	3.91678	-1.8848	FT10
174714	232600	600.95	3369.6	1.25193	2.17198	3.23224	0.74874	FT22
202695	262143	73261.4	245.52	3.5197	0.948283	4.44779	-2.47479	nd
54655.4	78387.1	15809.5	-46.08	3.37476	0.569848	4.30341	NA	FT10
137924	262143	7345.73	5387.76	2.4553	2.34236	3.68641	-0.134627	nd
118725	142515	11796.8	2348.64	2.97207	2.23536	3.99676	-0.700948	FT9
188750	262143	12293.7	112292	2.70623	3.71069	4.67693	0.960665	nd
246514	262143	4624.79	2955.6	2.21864	2.04668	3.46115	-0.194446	FT13
146716	262143	6156.96	26686.1	2.3664	3.07753	4.09791	0.636918	nd
82464.1	112564	196.95	20443.7	1.13439	3.33408	4.26332	2.0162	FT20
75571.4	74172.4	1256.44	1218.24	2.19727	2.23371	3.52328	-0.0134089	FT13
91786.2	101192	980.71	6277.68	1.8952	2.8553	3.85569	0.806259	nd
202817	149170	5245.94	52886.2	2.5674	3.62792	4.59073	1.00352	FT16
55316.6	77948.8	10389.9	1224	3.18903	2.21169	4.17317	-0.928829	nd
47680.5	79417.3	1326.13	-103.68	2.18971	0.399138	3.18732	NA	FT15
143319	103876	3128.98	10613.5	2.49124	3.07917	4.12155	0.530457	FT17
68401.4	71705	641.35	221.04	1.85094	1.37637	3.08015	-0.462624	FT19
56808.9	79204.2	53281.5	4341.6	3.90638	2.7992	4.86185	-1.08893	nd
178030	190379	6338.76	57923.3	2.54062	3.5609	4.52834	0.960849	FT16
213891	185312	464.6	10844.6	1.2415	2.82888	3.78553	1.36814	FT21
238780	189199	5051.01	85472.6	2.43107	3.73394	4.67984	1.22845	nd
64689.2	84667.3	2571.46	1844.64	2.49532	2.37031	3.71732	-0.144268	FT13
159893	218926	24503.6	272.16	3.10996	1.02007	4.05373	-1.95441	FT10
262143	236634	5417.64	25105.7	2.35339	3.09595	4.11055	0.665962	nd
220808	262143	138886	114941	3.80165	3.72088	4.986	-0.0821846	nd
262143	262143	262143	128141	4.07981	3.7684	5.17284	-0.310852	nd
60664.9	110101	17710.3	-72.72	3.2736	0.551995	4.20465	NA	FT10
77679.1	70661.6	44310.7	10167.8	3.8756	3.23122	4.88704	-0.63928	FT2
66525.9	91009.1	35382.3	1440.72	3.66552	2.21567	4.60703	-1.39021	FT4
262143	262143	156135	179140	3.85302	3.91466	5.10686	0.0596934	nd
128460	110299	103.02	1914.48	1.01275	2.26066	3.26224	1.26913	FT22
184689	176064	2793.66	1771.92	2.1627	1.98896	3.41382	-0.197729	FT13
57966.2	65285.4	1521.06	6225.84	2.3623	3.0484	4.07431	0.612052	nd
185145	175298	329.26	31454.6	1.15303	3.32875	4.25843	1.98015	FT20
170450	214192	1066.56	564.48	1.5363	1.30207	2.88166	-0.276337	FT19
214834	124631	4468.24	43984.8	2.5768	3.62592	4.5897	0.993166	FT16
80426	132182	8035.56	52.56	2.82881	0.816437	3.78668	-2.18436	FT10
119651	152976	21022.1	6144.48	3.2028	2.65703	4.24941	-0.534192	FT8
95110.5	98835.6	14636.9	10499	3.23647	3.0965	4.40538	-0.1443	FT12
65207.4	76740.8	2269.47	22709.5	2.48212	3.54873	4.51255	1.00028	FT16
54472.9	78198.2	49044.6	4404.24	3.87567	2.81151	4.83474	-1.04672	nd
96126.4	106435	160.59	1967.76	1.09903	2.2913	3.30096	1.08825	FT22
101589	113679	40532.3	91642.3	3.62737	3.98672	5.06547	0.354295	FT6
129670	174165	172062	118220	4.0745	3.91172	5.22186	-0.162994	nd
127957	107068	11243.3	16192.1	3.08096	3.25322	4.40865	0.158408	FT12
102905	124554	45123.8	98092.8	3.6344	3.97654	5.06063	0.337232	FT6
196580	205819	65719.7	2275.2	3.57866	2.03669	4.51899	-1.46068	FT4
174218	177276	46972.1	116846	3.49608	3.8989	4.96571	0.395774	FT6
81683.6	80014.2	6796.29	253.44	2.98393	1.38963	3.94501	-1.4284	nd
85685.8	81197.9	2146.25	9640.08	2.42607	3.14596	4.16183	0.6524	FT17
187574	166435	18115.4	66518.6	3.09727	3.68036	4.7063	0.564896	FT11
160088	179930	6731.65	21016.1	2.59753	3.13871	4.18812	0.49443	FT17
81616.5	92919	13510.8	3836.88	3.22823	2.66975	4.27114	-0.546702	nd
178200	164027	19670.8	213.84	3.14126	1.03389	4.0836	-1.96373	FT10
187723	164318	75376.3	1974.24	3.73834	2.07872	4.67278	-1.58183	nd
203005	262143	31339.3	196687	3.13985	3.95542	4.93945	0.797688	nd
123787	117938	223.21	5058	1.1551	2.68716	3.65108	1.35527	FT21
192788	171063	91942.3	2841.84	3.80796	2.23928	4.74358	-1.50992	FT4
199502	262143	34100.6	4163.76	3.17804	2.21731	4.16426	-0.913277	FT8
262143	262143	262143	30159.4	4.07981	3.13199	5.04729	-0.939116	nd
162445	173068	27518.5	9352.08	3.2684	2.79271	4.32846	-0.468716	FT8
132922	120378	25086.4	75.6	3.38935	0.873483	4.3202	-2.52092	FT5
52564.2	113708	550.45	378	1.5221	1.41351	2.91197	-0.163226	FT19
53118	80939.4	6356.94	205.92	2.94786	1.28597	3.90893	-1.48955	nd
239624	262143	45515.6	246397	3.30784	4.05364	5.04671	0.733475	nd
178997	134797	17328.6	57774.2	3.17269	3.71094	4.74598	0.522972	FT11
90188	193651	2190.69	1517.76	1.98018	1.85998	3.28217	-0.159378	nd
153249	262143	587.82	59258.2	1.20483	3.43046	4.3585	2.0035	nd
41684.4	66504.5	67.67	9119.52	1.02543	3.20989	4.14033	2.12958	FT21
176058	232167	309.06	4016.16	1.07263	2.25901	3.27021	1.11377	FT22
228561	133093	14466.2	24160.3	3.09664	3.33387	4.46273	0.222747	FT12
60157.7	60970.7	16263	36619.9	3.49903	3.85834	4.93819	0.352516	FT6
116146	87599.3	18659.8	11938.3	3.39911	3.20716	4.54319	-0.193963	FT7
55887	106993	178.77	4102.56	1.12288	2.63562	3.60222	1.36076	FT22
108367	129578	18294.1	2190.96	3.21496	2.24789	4.19891	-0.921677	FT9
167754	201094	595.9	42189.1	1.30252	3.39763	4.32789	1.85003	FT20
206249	246534	32901.8	28356.5	3.1896	3.13188	4.39529	-0.0645668	FT7
131046	101780	2666.4	29853.4	2.4216	3.54485	4.50449	1.04907	FT16
175597	110588	92265.5	65707.2	4.00062	3.85363	5.15487	-0.147426	FT1
262143	262143	8402.19	89311.7	2.52191	3.61048	4.57142	1.02652	nd
144982	147148	14966.2	77973.8	3.0664	3.80365	4.80045	0.716838	FT11
67678.5	97224.6	54489.5	37645.2	3.82633	3.66649	4.97665	-0.160603	FT1
112773	121605	23167.4	-120.24	3.34933	0.472744	4.27767	NA	nd
116416	257079	69415.3	2671.2	3.50445	2.00524	4.44779	-1.41475	FT4
169649	157352	3280.48	12231.4	2.30542	2.9569	3.99379	0.571537	FT17
73529.2	92060.5	1595.8	36	2.20939	0.814795	3.24859	-1.64668	FT15
176854	142265	30278.8	182.88	3.39874	1.02975	4.33066	-2.21897	FT5
180092	212169	10422.2	25791.1	2.72829	3.15645	4.23219	0.393511	FT7
118375	95856.1	1826.08	-42.48	2.25875	0.605673	3.26968	NA	FT15
132764	135504	86679.2	61490.9	3.88431	3.73591	5.03881	-0.149104	FT1
70318.7	69592	6462.99	983.52	3.02487	2.15974	4.02939	-0.81765	FT9
53108.5	104815	33477.5	1226.88	3.57878	2.06558	4.51996	-1.43595	nd
108773	131442	3608.73	14037.1	2.44509	3.09887	4.12791	0.589924	FT17
196392	224666	23285.5	104193	3.075	3.74541	4.7539	0.650751	FT11
188321	226569	35957	136.08	3.26755	0.86674	4.20222	-2.42199	FT5
70842.5	131668	32328.1	75018.2	3.46228	3.83532	4.91131	0.365587	FT6
171093	262143	172369	47783.5	3.89638	3.33568	4.92418	-0.55718	nd
177916	241101	1295.83	991.44	1.57538	1.52162	2.97712	-0.116282	FT19
165917	129473	19657.6	6716.88	3.24767	2.77417	4.30901	-0.466364	FT8
123125	87856.9	15182.3	5145.84	3.30572	2.82927	4.36432	-0.469882	FT8
117460	112316	2377.54	185.04	2.31326	1.10988	3.35824	-1.10886	FT15
136850	139587	2763.36	9797.76	2.2787	2.91101	3.95418	0.549689	FT17
144252	214237	98692.1	8164.8	3.7402	2.6328	4.69791	-1.08234	FT3
68702.4	87756.9	24590.5	1569.6	3.52087	2.27524	4.47436	-1.19498	nd
85945.7	104977	8816.29	2044.8	2.97873	2.31652	4.01478	-0.634635	nd
70423	119575	62304.9	50916.2	3.79433	3.70808	4.97629	-0.0876657	FT1
110418	79618.3	15795.4	5711.76	3.36741	2.92084	4.43157	-0.44176	FT8
135309	210846	27682.1	20017.4	3.18221	3.04641	4.35455	-0.14079	FT7
161291	223473	31004	9752.4	3.20709	2.69515	4.26097	-0.502306	FT8
257430	262143	34842	150304	3.18775	3.83807	4.84898	0.634867	nd
131840	145055	2042.22	-23.04	2.09885	0.676789	3.14364	NA	FT15
148133	262143	22421	348.48	2.98712	1.03971	3.93881	-1.80848	FT5
262143	262143	128004	116327	3.76581	3.72612	4.96944	-0.041545	nd
187522	233187	24784.4	182.16	3.08645	0.910882	4.02965	-2.13373	FT10
97064.9	138164	77986.1	6071.76	3.82944	2.69835	4.78418	-1.1087	FT3
262143	262143	828.2	20461.7	1.32785	2.95876	3.90963	1.39281	FT20
168502	163750	142.41	2509.92	1.00296	2.19981	3.20945	1.24612	FT22
121953	105167	77.77	2623.68	0.98309	2.43477	3.40972	1.5281	FT22
95235.3	96435.8	78537.6	60519.6	3.99005	3.8775	5.15896	-0.113182	FT1
44301.6	83607.8	64026.9	43966.1	3.96313	3.80031	5.11115	-0.163245	nd
184388	192385	88286.1	4298.4	3.73852	2.38234	4.68237	-1.31259	nd
236670	262143	101921	3425.76	3.66554	2.12081	4.60408	-1.47351	nd
262143	262143	52455.4	6410.88	3.37124	2.42533	4.35133	-0.912872	nd
183771	262143	12166.5	142816	2.70126	3.81576	4.77175	1.06961	nd
241251	262143	257435	235392	4.07189	4.03372	5.27416	-0.0388761	nd
150004	133224	77248.8	7428.96	3.84125	2.80699	4.80319	-1.01696	FT3
31609.5	90915.1	1913.95	21634.6	2.31043	3.45303	4.41333	1.05322	nd
167581	222400	155417	35914.3	3.92305	3.28222	4.93465	-0.63623	FT2
222452	262143	667.61	114083	1.24691	3.71761	4.64122	2.2327	nd
121585	139653	709.02	527.76	1.54614	1.47818	2.94724	-0.128222	FT19
205124	129599	88530.5	10916.6	3.9131	2.99291	4.88499	-0.909004	nd
120327	249052	4483.39	3628.08	2.22921	2.17473	3.51281	-0.0919297	FT13
99283.2	117485	1595.8	-250.56	2.07955	0.224209	3.05882	NA	FT15
168570	116150	9471.78	16181.3	2.96518	3.2169	4.34412	0.232581	FT12
97422	148458	27343.7	-55.44	3.33424	0.623041	4.26437	NA	FT5
109364	128631	3590.55	11658.2	2.45337	3.02568	4.07389	0.511472	FT17
47641.7	81095.9	189.88	13823.3	1.21866	3.30609	4.23754	1.86213	nd
208216	157291	153742	40034.2	4.06983	3.48259	5.0906	-0.584362	FT2
93946	49810.2	7351.79	33534	3.23496	3.90815	4.91425	0.659092	FT11
113055	155359	13677.4	71.28	3.00038	0.83166	3.94692	-2.28304	FT10
238593	262143	28910.2	-48.24	3.10324	0.670464	4.04179	NA	FT5
112259	100406	22913.9	67063	3.42978	3.90469	4.95237	0.466384	nd
64154.3	77701.3	124.23	8910	1.11231	3.13053	4.06546	1.85565	FT21
127334	219084	13648.1	24292.8	2.84025	3.11559	4.2385	0.250404	FT12
213437	146430	26651.9	7427.52	3.32893	2.76391	4.36686	-0.554884	FT8
109804	126879	267.65	5353.2	1.1861	2.67965	3.64641	1.30105	FT21
144389	152702	354.51	8159.76	1.2159	2.78762	3.7463	1.36205	FT21
85681	56188.3	4876.28	68.4	2.99381	1.01414	3.94449	-1.85303	FT10
213335	164520	24869.2	115625	3.24569	3.9269	4.93144	0.667389	FT11
172731	157080	82221.1	69374.2	3.79633	3.72404	4.98456	-0.0737854	FT1
166619	134908	16414.5	68578.6	3.14781	3.7855	4.79935	0.62096	FT11
204328	210074	31087.8	52215.1	3.23614	3.47217	4.59829	0.225206	nd
193153	156153	21115.1	7192.08	3.19552	2.71985	4.25835	-0.467738	FT8
145543	262143	57400.3	401.04	3.41138	1.08438	4.3434	-2.15573	nd
64911.9	92436.2	14681.4	4898.16	3.2679	2.78381	4.32596	-0.476733	FT8
155096	202514	1231.19	948.96	1.64018	1.5897	3.03203	-0.113077	FT19
123328	113680	1880.62	974.16	2.18478	1.90631	3.39989	-0.285671	nd
177013	209377	5096.46	83.52	2.38452	0.816752	3.3934	-1.78548	FT15
129559	133381	276.74	7192.8	1.18118	2.79178	3.7482	1.41483	FT21
140466	97044.8	84.84	1477.44	1.00366	2.19648	3.20679	1.24091	FT22
167737	250976	8326.44	96894.7	2.53886	3.66522	4.62247	1.06584	FT16
146682	136234	226.24	5725.44	1.12139	2.67785	3.64035	1.40324	FT21
126650	121297	2545.2	169.2	2.30875	1.05448	3.34982	-1.17732	FT15
155988	262143	131458	13504.3	3.77751	2.77096	4.74272	-0.988313	nd
262143	262143	262143	36722.9	4.07981	3.21935	5.05694	-0.853601	nd
173200	262143	243635	20094.5	4.04781	2.95063	5.00262	-1.08366	nd
256135	262143	7453.8	37098.7	2.46258	3.22386	4.23033	0.696981	nd
212388	227849	15864.1	259.2	2.89208	0.99568	3.84981	-1.78678	FT10
262143	262143	776.69	51698.2	1.30246	3.37039	4.30141	1.82323	nd
176308	152135	205.03	1730.16	1.07509	2.05104	3.10449	0.926269	FT22
63097.3	85310.7	277.75	17407.4	1.3401	3.38539	4.31661	1.79708	FT20
86758.6	84475.4	14804.6	126.72	3.31201	1.07784	4.24737	-2.06755	FT10
195172	241556	47722.5	6219.36	3.36555	2.44969	4.34891	-0.884977	FT9
54588.2	91424.2	709.02	533.52	1.77232	1.70522	3.13325	-0.123508	FT19
207024	142438	1415.01	770.4	1.90883	1.66515	3.18591	-0.264043	FT19
211939	109378	3454.2	34241	2.51461	3.5734	4.53736	0.9962	FT16
51854.8	66591.3	5399.46	75.6	2.96255	0.995142	3.91497	-1.85383	nd
117387	112208	62983.6	1859.04	3.827	2.23796	4.76184	-1.52994	FT4
175870	159932	12439.2	22559.8	2.94336	3.22241	4.34012	0.258543	FT12
174682	212252	542.37	41407.2	1.24808	3.36561	4.29588	1.88278	FT20
146437	262143	49070.8	14070.2	3.34147	2.78964	4.38177	-0.542522	FT8
123302	95313.7	162.61	4260.96	1.12802	2.7062	3.66662	1.41836	FT22
140873	226259	66564	484.56	3.54243	1.21097	4.47178	-2.13789	FT5
189783	211310	23858.2	101941	3.11392	3.76264	4.77476	0.630712	FT11
203865	142052	61501.9	125433	3.71291	4.02641	5.11924	0.309524	FT6
129370	169367	4237.96	51589.4	2.39848	3.5614	4.51802	1.0854	FT16
177654	255015	44778.3	269.28	3.31287	0.976569	4.24711	-2.22086	FT5
168213	100977	921.12	125642	1.8618	4.1758	5.09809	2.13482	nd
76201.8	79953.6	2454.3	24477.1	2.50059	3.56362	4.52742	0.998833	FT16
262143	262143	740.33	96572.2	1.28421	3.64471	4.56963	2.11543	nd
69058.6	99806.2	503.99	437.04	1.54339	1.55427	2.97445	-0.0619007	FT19
208460	203983	36812.5	27035.3	3.32513	3.1948	4.49555	-0.134064	FT7
133534	107682	84110.8	99026.6	3.97179	4.04412	5.23063	0.0709004	nd
162611	149281	43718.9	107727	3.54042	3.93843	5.00625	0.391656	FT6
131469	156466	104088	26581.7	3.90148	3.30462	4.92175	-0.592816	FT2
154409	179323	64871.3	157951	3.63376	4.02533	5.09432	0.386469	FT6
210554	224322	24555.1	50917	3.09985	3.43226	4.52691	0.31672	nd
56420.2	58485.1	879.71	-233.28	2.13426	-0.072437	3.04348	NA	nd
162521	225428	45209.6	179.28	3.37224	0.914302	4.30394	-2.4017	FT5
191211	221701	78272	10038.2	3.62302	2.71204	4.60024	-0.891949	nd
144760	195928	596.91	12488.4	1.31334	2.86753	3.82469	1.3206	FT21
165563	200499	410.06	3294.72	1.17697	2.23395	3.26665	0.904971	FT22
209026	150695	19771.8	75306.2	3.18191	3.77804	4.79998	0.580786	FT11
160600	162251	21335.2	164.88	3.18291	0.967196	4.12225	-2.11193	nd
170071	170813	259.57	7125.12	1.10063	2.67441	3.63581	1.43854	FT21
58351	79702.1	62900.8	16209.4	3.9763	3.38394	4.99676	-0.58889	nd
53192.3	79757.7	14445	6420.96	3.32671	2.97262	4.41767	-0.352118	nd
93967.3	131640	94.94	1531.44	0.980293	2.06249	3.09183	1.20765	nd
198380	157798	35298.5	24742.8	3.42089	3.26921	4.58035	-0.154307	FT7
142450	132867	35974.2	77428.8	3.50566	3.84517	4.93121	0.332912	FT6
126997	245380	16473.1	199.44	2.87513	0.918535	3.83216	-1.91696	FT10
169884	262143	696.9	6926.4	1.26206	2.46191	3.4636	0.997337	nd
191321	139347	79266.8	5758.56	3.83285	2.67012	4.78545	-1.13878	FT3
230510	171556	56901.4	2705.76	3.59545	2.21385	4.54089	-1.32283	FT4
181735	114976	56624.6	1875.6	3.76956	2.23037	4.70655	-1.47987	FT4
252157	217703	44751.1	14654.9	3.38324	2.89217	4.43596	-0.484821	FT8
85316.1	101933	36656.9	3264.48	3.63115	2.5521	4.59289	-1.05034	nd
46174.7	77560.9	16190.3	-127.44	3.39009	0.324509	4.31618	NA	nd
151851	252119	128403	40836.2	3.78431	3.28355	4.8269	-0.49753	nd
75062.6	138205	2185.64	1356.48	2.16093	1.97615	3.40874	-0.207165	FT13
130991	103706	1463.49	41.76	2.10011	0.817693	3.16181	-1.54463	FT15
127498	117995	81086.8	61963.2	3.91571	3.7997	5.08362	-0.116816	FT1
98001.9	48465.9	936.27	31.68	2.26601	0.879775	3.30042	-1.47062	FT15
163580	113186	11476.6	46695.6	3.065	3.69425	4.71092	0.609462	FT11
194146	165865	17961.8	28692	3.09496	3.31259	4.44913	0.20341	FT12
74833.5	150990	22731.1	7668	3.24386	2.76446	4.30391	-0.471938	FT8
142151	203229	4311.69	15299.3	2.31442	2.9425	3.98451	0.550023	FT17
113463	209691	119295	56682	3.8329	3.50901	4.92388	-0.323178	nd
133753	117236	17762.9	6538.32	3.24674	2.80705	4.31657	-0.434047	FT8
169917	173080	54924.8	126100	3.57592	3.9426	5.01949	0.360947	FT6
198112	156767	317.14	23652.7	1.1738	3.25219	4.18441	1.87263	FT20
130841	212905	3054.24	-96.48	2.10892	0.603188	3.14278	NA	FT15
176637	177544	14515.7	22479.8	2.96637	3.17454	4.31884	0.189955	FT12
112177	162614	296.94	57399.8	1.14548	3.62599	4.54999	2.28624	nd
173911	262143	3703.67	203.76	2.10073	0.909938	3.17335	-1.25951	FT15
219099	197047	39296.1	11212.6	3.36973	2.81617	4.4088	-0.544644	FT8
156072	166850	149955	35060.4	4.03315	3.39833	5.04488	-0.631143	FT2
122457	165029	324.21	8173.44	1.16544	2.75303	3.71174	1.40158	FT21
74042	86503.5	259.57	9740.88	1.30739	3.12245	4.06299	1.57434	nd
126976	120710	10252.5	56.16	2.98391	0.833259	3.93146	-2.2614	FT10
68900.6	65969.2	42638.2	3481.92	3.88885	2.78201	4.84455	-1.08798	FT3
171163	159042	3093.63	137.52	2.26958	0.931052	3.30785	-1.3521	FT15
186360	148284	162.61	5777.28	1.03739	2.64298	3.60268	1.55058	FT21
112225	118993	136.35	1653.12	1.04482	2.15124	3.1772	1.08365	FT22
187627	108082	625.19	735.12	1.61378	1.78583	3.09988	0.0703462	FT19
262143	262143	1262.5	63885.6	1.51952	3.46351	4.39536	1.70417	nd
190746	185415	423.19	37294.6	1.21043	3.37908	4.3084	1.94511	FT20
159786	159131	3649.13	42457.7	2.35422	3.50329	4.46201	1.06577	FT16
163549	180326	358.55	3331.44	1.16885	2.29095	3.31097	0.968082	FT22
207091	131455	3118.88	1879.92	2.37154	2.1656	3.58009	-0.219859	FT13
109913	177463	29180.9	20.88	3.28346	0.746309	4.2163	-3.14537	FT5
68655	69326.4	1977.58	20250	2.46419	3.54302	4.50599	1.01029	FT16
148066	115387	37105.4	174.96	3.58178	1.0814	4.50932	-2.3265	FT5
48419.9	89232.5	71783.7	22186.1	3.98468	3.4723	5.02247	-0.509945	nd
61438.3	94841	161.6	4915.44	1.12771	2.77372	3.72861	1.48312	FT21
71508.4	64755.1	33.33	9104.4	0.948613	3.22096	4.14956	2.43642	nd
58615.6	102218	16831.7	18	3.28409	0.76099	4.21706	-2.97085	nd
116432	175770	25620.7	87.84	3.22933	0.841818	4.16513	-2.4649	nd
54767.5	81721.1	2147.26	23273.3	2.42308	3.53191	4.49285	1.03497	FT16
139486	186564	19808.1	86675.8	3.08597	3.74618	4.75646	0.641054	FT11
157144	139355	24371.3	3229.92	3.31107	2.39983	4.29681	-0.877687	FT9
129724	78762.8	2937.08	28185.1	2.59594	3.63199	4.59675	0.982104	FT16
58517.7	99221.4	52320	37455.8	3.79957	3.65539	4.95655	-0.145148	nd
262143	262143	50505.1	554.4	3.35434	1.20576	4.28954	-1.95951	nd
82491.8	89759.7	12083.6	1262.88	3.19352	2.15752	4.17229	-0.980836	FT9
262143	262143	26834.7	-370.8	3.06934	0.374585	4.00412	NA	nd
262143	244052	61975.6	36483.8	3.47724	3.24811	4.60577	-0.23012	nd
170410	197928	5086.36	14662.1	2.41191	2.93526	3.99903	0.459789	FT17
70986.2	61338.3	1871.53	20036.9	2.4976	3.59205	4.55288	1.02963	FT16
227164	211136	29603.1	117197	3.21184	3.82392	4.84216	0.59758	FT11
190164	163181	50599	15814.8	3.56569	3.05561	4.60959	-0.505078	nd
83178.3	100531	1401.88	76.32	2.0937	0.905538	3.16743	-1.26407	FT15
194398	156613	99460.8	7079.76	3.88115	2.7113	4.83269	-1.14763	FT3
124410	125874	131573	30155	4.09915	3.45598	5.10885	-0.639806	FT2
97941.8	96107.6	22017	-18.72	3.43148	0.667764	4.35963	NA	FT5
181089	134817	12966.4	97.92	3.04088	0.897542	3.98634	-2.12195	FT10
105664	82521	77.77	4009.68	1.01403	2.74431	3.69489	1.7123	FT21
154763	156437	36282.2	90609.1	3.43697	3.8425	4.90909	0.397478	FT6
152848	125820	254.52	6041.52	1.17379	2.7389	3.69932	1.37542	FT21
154172	249702	5338.86	55246.3	2.3184	3.42101	4.38494	1.01485	FT16
262143	262143	62754.3	229.68	3.45104	0.933813	4.38069	-2.43652	nd
135821	113172	66439.8	48622.3	3.84669	3.71199	5.0072	-0.135593	FT1
44920.2	70462.6	27649.8	759.6	3.66961	2.02395	4.6055	-1.56111	nd
164946	119737	2218.97	9915.12	2.24438	2.98526	4.00578	0.650147	FT17
84181.6	124692	28531.5	124.56	3.43096	0.963112	4.36138	-2.35995	FT5
66439.8	93068.5	2316.94	26941	2.3959	3.53907	4.49744	1.0655	FT16
67597.9	71867.6	1769.52	6594.48	2.39032	3.03119	4.06588	0.571325	FT17
114093	201563	97090.3	31718.9	3.75982	3.2708	4.80554	-0.485858	nd
148742	166321	518.13	3828.96	1.3222	2.39661	3.41725	0.868642	FT22
170650	150974	109738	116586	3.94028	3.96798	5.17583	0.0262913	nd
148330	176404	6047.88	18437	2.55497	3.08927	4.14239	0.484088	FT17
108521	95084.4	24297.6	156.96	3.48001	1.11058	4.41025	-2.18977	FT5
44669.8	80877.8	1253.41	31.68	2.15017	0.814958	3.2011	-1.59731	FT15
146674	147423	334.31	18986.4	1.20838	3.18208	4.11746	1.75429	FT20
152689	133002	22156.4	80172	3.2893	3.85992	4.88614	0.558524	FT11
147405	217885	17925.5	91.44	2.96925	0.821926	3.91745	-2.29233	FT10
156993	156304	4815.68	16773.8	2.50241	3.10104	4.14027	0.541975	FT17
210381	229983	175237	38930.4	3.96092	3.30303	4.96906	-0.653337	FT2
37342.5	88020.5	53875.4	4704.48	3.86498	2.78772	4.82316	-1.05888	nd
136099	145647	12683.6	74.16	2.99539	0.844156	3.94247	-2.23307	FT10
262143	262143	38978.9	298.8	3.23829	0.996202	4.17561	-2.11545	nd
143078	153953	83106.8	6624.72	3.80986	2.68869	4.76556	-1.09847	FT3
152568	166229	81093.9	21805.9	3.7654	3.19024	4.79171	-0.570414	nd
55981.8	92517	1089.79	18599	2.00227	3.37884	4.328	1.23215	nd
175769	168308	5868.1	51071.8	2.56318	3.55973	4.52931	0.939683	FT16
142207	262143	48906.2	6013.44	3.33997	2.39491	4.32119	-0.910241	nd
56515.8	103150	9664.69	15094.8	3.02892	3.23867	4.38027	0.193639	nd
119401	174079	100351	75591.4	3.83869	3.71665	5.00462	-0.123048	FT1
155087	119363	16172.1	5492.88	3.19641	2.71946	4.25889	-0.468967	FT8
194335	180813	181228	44627.8	4.08081	3.46909	5.0966	-0.608621	FT2
161346	112846	102439	26020.1	4.03752	3.43918	5.05628	-0.595158	FT2
82558.2	152201	79971.8	8738.64	3.79801	2.82024	4.76556	-0.961493	FT3
230422	157553	2636.1	2907.36	2.19076	2.29039	3.54635	0.042537	FT13
131835	158274	9150.6	17928.7	2.80526	3.12509	4.23323	0.2921	FT12
162601	170085	101788	70251.1	3.85511	3.69475	5.00496	-0.161042	FT1
262143	262143	31331.2	-203.04	3.13973	0.524173	4.07462	NA	nd
57449.6	111449	598.93	228.24	1.57532	1.19257	2.87052	-0.418984	FT19
125362	100760	207.05	1827.36	1.17835	2.28198	3.30515	0.945749	FT22
186690	179047	132012	96783.1	3.94653	3.81234	5.10648	-0.134814	FT1
208038	139692	3440.06	2468.16	2.39041	2.26931	3.62628	-0.144193	FT13
149933	189273	144532	100007	3.96188	3.80239	5.11126	-0.159936	FT1
154812	205679	42858.3	5086.08	3.3893	2.43058	4.36755	-0.925652	FT9
225987	196751	4489.45	151.2	2.35168	0.907801	3.37266	-1.47264	FT15
164622	212398	256.54	2761.2	1.05415	2.1182	3.15253	1.03194	FT22
73007.1	72811.9	13444.1	-120.96	3.33534	0.320614	4.2624	NA	nd
189784	189103	3155.24	-43.2	2.1893	0.659317	3.21635	NA	FT15
61654.8	87549.8	6850.83	-132.48	2.94615	0.352722	3.88501	NA	nd
136437	146704	362.59	17537	1.23663	3.14901	4.0864	1.68454	FT20
262143	239295	71806	25584.5	3.55118	3.09938	4.60958	-0.448184	nd
167985	262143	34356.2	39471.1	3.18141	3.25129	4.44968	0.0602748	nd
183468	178671	17120.5	25288.6	3.03918	3.22391	4.3754	0.169407	FT12
187976	136828	3954.15	12031.2	2.47065	3.01213	4.06755	0.483256	FT17
177239	155288	37920.4	115.92	3.45986	0.902454	4.38906	-2.51472	FT5
95387	73557.3	1412.99	-82.8	2.26307	0.440546	3.25729	NA	FT15
227150	169013	23758.2	86623.2	3.213	3.78909	4.81497	0.56182	FT11
189799	189194	30871.7	22326.5	3.28002	3.14328	4.44899	-0.14074	FT7
151234	262143	262143	22645.4	4.07981	3.00421	5.03598	-1.06356	nd
174806	193354	14023.8	-13.68	2.91104	0.698928	3.86009	NA	FT10
156053	191626	582.77	38448.7	1.31264	3.37799	4.30896	1.81938	FT20
165093	262143	68207.3	364.32	3.48802	1.05333	4.41761	-2.27235	nd
81116.4	78306.3	20003.1	-17.28	3.47986	0.661267	4.40692	NA	FT5
63730.1	90226.3	357.54	411.12	1.4258	1.57504	2.9304	0.060644	FT19
63200.8	87619.5	3092.62	42236.6	2.56918	3.7623	4.71378	1.13536	FT16
157355	250403	1529.14	822.24	1.64255	1.4074	2.97268	-0.269449	FT19
198519	152233	986.77	779.76	1.67455	1.63648	3.06461	-0.102255	FT19
152559	140075	35028.8	328.32	3.47042	1.24948	4.40212	-2.02813	FT5
205939	153049	42553.3	90	3.51742	0.863645	4.44502	-2.67469	FT5
197312	246600	31826.1	199.44	3.17447	0.917563	4.1135	-2.20297	nd
155335	124596	76298.4	58335.8	3.86519	3.74957	5.03365	-0.11658	FT1
210395	262143	36477.2	15810.5	3.20843	2.84254	4.29986	-0.363076	nd
48576.3	102503	1951.32	7524.72	2.25838	2.93119	3.96589	0.586162	FT17
105537	175421	20707	91522.1	3.13409	3.79686	4.80602	0.645408	FT11
262143	262143	262143	23067.4	4.07981	3.01247	5.03663	-1.05554	FT2
157558	165187	381.78	33958.8	1.21445	3.38868	4.31783	1.94914	FT20
192179	262143	733.26	67724.6	1.28063	3.48914	4.41689	1.96549	nd
160875	134775	2232.1	28.08	2.18537	0.769085	3.22453	-1.90032	FT15
134986	138173	19812.2	17732.2	3.22194	3.18051	4.43412	-0.0481702	FT7
155365	141393	117450	90249.8	3.9987	3.88489	5.16701	-0.114406	FT1
78926.5	58853.7	9475.82	9023.76	3.27402	3.2593	4.49739	-0.0212292	FT7
262143	262143	10595.9	103010	2.63496	3.67295	4.63686	0.98774	nd
177340	259783	59411.2	293.76	3.43072	0.994095	4.3614	-2.30588	FT5
121255	139582	64413.8	156245	3.74097	4.12974	5.19889	0.384828	nd
122801	165686	142796	36324.7	4.01482	3.41699	5.03386	-0.594513	FT2
137545	127559	3180.49	10707.1	2.39668	2.99134	4.03692	0.527179	FT17
134787	153501	562.57	3041.28	1.3906	2.32472	3.37066	0.73288	FT22
192905	138455	17076.1	62189.3	3.15395	3.73142	4.75778	0.561328	FT11
262143	256952	230096	17596.1	4.03156	2.8999	4.98406	-1.11649	nd
186671	152306	29907.1	3411.36	3.36283	2.38352	4.33997	-0.942847	FT9
153552	118465	662.56	510.48	1.5961	1.54591	2.99572	-0.113246	FT19
174168	185923	4696.5	62563	2.40326	3.60505	4.55842	1.12454	FT16
190367	96452	83755.3	6130.8	4.01811	2.86628	4.96938	-1.13549	FT3
63005.7	110335	2288.66	7529.04	2.30281	2.8983	3.94929	0.517158	FT17
158268	140847	3097.67	46468.8	2.33288	3.59641	4.54644	1.17613	nd
108923	95070.3	7595.2	13365.4	2.95572	3.22092	4.34336	0.245441	FT12
222507	214984	1789.72	984.24	1.81135	1.57752	3.11069	-0.259684	FT13
138838	173184	126655	99817.2	3.94297	3.84035	5.11651	-0.103417	FT1
127573	187676	71769.6	155386	3.65824	3.99835	5.08291	0.335472	FT6
190268	253804	73945.1	262143	3.53813	4.09471	5.12195	0.549629	nd
76421.4	79646.6	8250.69	878.4	3.07476	2.03551	4.05926	-0.972798	nd
145347	122360	2687.61	1895.76	2.33221	2.20509	3.57354	-0.151583	FT13
137468	214515	20531.3	216	3.03865	0.965001	3.9855	-1.97796	FT10
161909	142111	29035.5	8699.04	3.38054	2.84925	4.42411	-0.523458	FT8
233931	262143	721.14	5333.76	1.27447	2.33752	3.36357	0.869014	nd
147081	262143	21981.6	159056	2.97802	3.86278	4.83923	0.85949	nd
152627	155663	10474.7	0	2.87623	0.716722	3.82796	#NAME?	FT10
185247	182380	140642	32205.6	3.96617	3.32168	4.97669	-0.640185	FT2
155921	128325	155.54	1931.04	1.05479	2.19075	3.21113	1.09395	FT22
132013	124353	36945.8	41.76	3.54679	0.801009	4.4734	-2.9468	FT5
152329	153574	2658.32	177.84	2.20865	1.00043	3.26641	-1.17458	FT15
156555	160183	105259	27263.5	3.8961	3.30544	4.91767	-0.586678	FT2
58851.8	78508.3	1685.69	6298.56	2.32057	2.97107	4.00732	0.572464	nd
72491.2	93964.3	314.11	6426.72	1.35106	2.89934	3.85575	1.31091	nd
191246	152910	327.24	9295.92	1.19043	2.84613	3.79888	1.45343	FT21
198649	262143	81032.3	355.68	3.56431	1.04592	4.49202	-2.3576	nd
169242	164843	10282.8	120.96	2.84087	0.899363	3.80012	-1.92947	FT10
61594.7	70633.3	4218.77	-143.28	2.82054	0.244737	3.76117	NA	nd
117596	128180	41603.9	1728	3.58588	2.1363	4.52899	-1.38159	FT4
126094	163857	10903	89128.1	2.871	3.81507	4.78567	0.912471	nd
146853	173683	76203.5	191317	3.71876	4.12274	5.1876	0.399779	nd
133637	167275	238.36	20684.9	1.0866	3.16405	4.0972	1.93842	FT20
44108.1	82267.5	16245.8	-104.4	3.36535	0.407449	4.29271	NA	nd
55729	71043.4	10076.8	1071.36	3.21705	2.1918	4.19568	-0.973386	nd
262143	226467	20368.7	50324.4	3.0102	3.42293	4.49437	0.392816	nd
76335.3	89929.4	8234.53	40477	3.0184	3.73233	4.73373	0.691569	FT11
140334	147821	18308.3	2766.24	3.15586	2.29717	4.15402	-0.820757	FT9
115526	262143	8466.83	131926	2.52568	3.78112	4.72881	1.19261	nd
171366	180130	17879	53.28	3.05527	0.790998	3.99805	-2.52578	FT10
167306	149037	196.95	7817.76	1.07118	2.7792	3.73059	1.59873	FT21
262143	262143	59693	8602.56	3.42881	2.56346	4.41585	-0.841296	nd
156841	215772	13850.1	180	2.85423	0.923712	3.81307	-1.88618	FT10
166367	130837	106254	23603.8	3.98882	3.33112	4.99674	-0.653364	FT2
162053	131117	90648.5	6830.64	3.91835	2.77607	4.87125	-1.1229	FT3
49771.6	103320	172.71	13231.4	1.12299	3.17958	4.11306	1.88429	FT21
87191.5	88672.9	1603.88	9100.8	2.2317	3.08117	4.08178	0.753908	nd
51786.1	72977.5	17563.9	38.16	3.45341	0.847554	4.38237	-2.66301	FT5
108089	96062.1	80080.9	19070.6	4.00026	3.37331	5.01375	-0.623164	FT2
174855	107068	3191.6	40855	2.48606	3.6601	4.61425	1.10724	FT16
167867	204931	115680	93664.1	3.82947	3.73903	5.00925	-0.0916865	FT1
142454	149015	39853.6	292.32	3.50021	1.17531	4.43041	-2.13461	FT5
172374	150025	41261.5	93295.4	3.51261	3.87352	4.95274	0.354315	FT6
116355	142887	3024.95	9696.96	2.31331	2.89583	3.94956	0.505917	FT17
180511	171509	284.82	3314.16	1.12139	2.31267	3.32189	1.0658	FT22
45032.4	84423.9	15686.3	4597.2	3.33815	2.7962	4.38068	-0.533027	FT9
255650	251461	525.2	17745.1	1.18314	2.91343	3.86128	1.52875	FT21
184659	145041	113138	27419.8	3.97119	3.35176	4.98636	-0.615546	FT2
262143	262143	262143	57230.6	4.07981	3.41515	5.08576	-0.66091	nd
174472	237680	58800.2	144	3.46564	0.868031	4.39445	-2.61102	FT5
203519	246478	35736.8	150048	3.22694	3.86423	4.87723	0.623114	FT11
175781	174606	24716.7	7262.64	3.21616	2.6731	4.26281	-0.531896	nd
52280.6	68136.6	1297.85	1156.32	2.25868	2.24968	3.55652	-0.0501464	nd
206461	158726	999.9	402.48	1.65919	1.28447	2.94622	-0.395212	FT19
78575	48314.4	5172.21	7585.92	3.08973	3.26981	4.42171	0.166332	FT12
198020	206672	110871	3626.64	3.80712	2.26597	4.74351	-1.48531	FT4
47654.4	91412.1	1170.59	5899.68	2.0477	2.87316	3.88843	0.702424	nd
69635.3	63158.3	3707.71	-102.96	2.81243	0.327283	3.75644	NA	FT15
35452.8	102107	1440.26	50.4	2.09986	0.840295	3.16432	-1.45601	FT15
179308	158489	282.8	2640.24	1.13943	2.24063	3.26584	0.970164	FT22
148262	129682	3916.78	13078.8	2.49257	3.07337	4.11746	0.523639	FT17
153344	98469.9	66393.4	4997.52	3.90738	2.76416	4.86034	-1.12337	FT3
129162	143678	3225.94	3310.56	2.34345	2.39703	3.65796	0.0112452	FT13
53483.8	88484.1	182.81	5148.72	1.17993	2.8263	3.77999	1.4497	nd
191916	172790	4288.46	14754.2	2.39435	2.99901	4.04221	0.536615	FT17
79587	107533	97383.2	69863.8	4.03648	3.89262	5.19182	-0.144232	FT1
83246.2	138880	82687.7	57536.6	3.85286	3.69608	5.00418	-0.157496	FT1
151287	186476	1336.23	647.28	1.72899	1.4351	3.02681	-0.314789	FT19
160804	124320	10436.3	10.8	2.97853	0.73857	3.92446	-2.98512	FT10
102319	109209	72191.8	18113.8	3.89871	3.29403	4.91745	-0.600479	FT2
142292	120103	53480.5	1767.6	3.72527	2.17979	4.66276	-1.48081	FT4
209135	131024	215.13	2221.92	1.11864	2.24932	3.26951	1.01403	FT22
150829	239886	284.82	45026.6	1.05106	3.3486	4.2762	2.1989	nd
77593.8	66457	1191.8	18375.8	2.22722	3.51896	4.469	1.18804	nd
164825	141124	449.45	28159.9	1.33109	3.37555	4.30691	1.79695	FT20
141504	135240	29219.3	9685.44	3.40543	2.92007	4.4589	-0.47955	FT8
165783	169519	941.32	473.76	1.59234	1.32941	2.92156	-0.298179	FT19
262143	262143	8990.01	6413.76	2.55511	2.42554	3.76909	-0.146647	nd
154501	94412.8	9242.51	125.28	3.04896	1.03917	3.99661	-1.86791	FT10
165766	169094	29419.3	9599.04	3.30875	2.81509	4.36314	-0.486404	FT8
112194	94339	2710.84	34772.4	2.46783	3.64494	4.59915	1.10813	FT16
103395	146216	436.32	2349.36	1.30523	2.22296	3.27994	0.731144	FT22
262143	262143	604.99	17761.7	1.21399	2.8951	3.84549	1.46774	nd
169314	92747.3	2587.62	1904.4	2.45312	2.3419	3.68514	-0.133142	FT13
56552.2	109189	45062.2	1766.16	3.69182	2.22623	4.63233	-1.40678	nd
163436	260919	28590.1	45565.2	3.10031	3.31678	4.45364	0.202418	nd
203126	206265	3309.77	69669.4	2.16864	3.6067	4.54877	1.32324	nd
154773	172517	6749.83	22816.8	2.61923	3.19387	4.23397	0.528962	FT17
199333	172612	171259	45682.6	4.07637	3.49973	5.09927	-0.573902	FT2
211203	120653	4111.71	12862.8	2.55202	3.0981	4.14826	0.495313	FT17
65617.4	79531.4	162.61	12721	1.17688	3.278	4.2095	1.89337	FT20
112030	142051	103208	7350.48	3.9401	2.77299	4.89115	-1.1474	FT3
171542	127447	731.24	488.88	1.6095	1.48582	2.98107	-0.174858	FT19
170410	129752	173.72	8140.32	1.07378	2.86037	3.8067	1.67079	FT21
180739	185247	5232.81	50787.4	2.45931	3.51522	4.48059	0.987021	FT16
168189	259737	253754	21415.7	4.06963	2.98333	5.02507	-1.07368	nd
104339	85394.5	68292.2	48949.2	3.9821	3.83796	5.13765	-0.144625	FT1
72168.9	152348	46786.2	1508.4	3.56142	1.98061	4.50106	-1.4916	FT4
237079	170250	1399.86	909.36	1.80452	1.65855	3.13238	-0.187349	FT19
64547	74783.4	49178.9	36571	3.89643	3.76858	5.05943	-0.128643	FT1
188756	125009	777.7	450	1.65248	1.45345	2.99215	-0.2376	FT19
156050	125424	13959.2	2217.6	3.1074	2.26964	4.11051	-0.798978	FT9
131827	262143	51879.7	9108	3.36632	2.58999	4.3667	-0.755574	nd
128264	180867	3562.27	11463.8	2.27604	2.86499	3.91949	0.507603	FT17
62557.7	91549.4	209.07	18974.9	1.21061	3.39228	4.32128	1.95789	FT20
171701	262143	101773	246265	3.6649	4.0534	5.12309	0.383772	nd
92095.8	130360	2048.28	1443.6	2.15749	2.03758	3.42792	-0.151942	FT13
172843	135583	27728.5	8907.12	3.38097	2.88117	4.4317	-0.49319	FT8
71270.6	90653.6	1746.29	1515.6	2.26453	2.24238	3.55608	-0.0615318	FT13
148123	151662	38234.6	125608	3.47401	3.99849	5.03355	0.51656	nd
168787	148648	32052.3	304.56	3.40454	1.19276	4.33781	-2.02219	FT5
187950	262143	1612.97	1485.36	1.64659	1.68968	3.07259	-0.0357945	nd
188127	45518.7	231.29	8680.32	1.54656	3.35559	4.29177	1.57438	FT21
44234.5	96376.2	367.64	-12.96	1.40846	0.682909	2.56587	NA	nd
96312.1	60085.9	7954.76	35530.6	3.18597	3.85154	4.85957	0.649975	FT11
120380	228090	14709.6	29854.8	2.85642	3.18926	4.29088	0.307412	FT12
158090	142742	2922.94	32840.6	2.29616	3.4382	4.39889	1.05059	FT16
62516.7	101570	191.9	1172.88	1.15463	2.05875	3.1283	0.786179	FT22
205118	119891	850.42	678.96	1.72345	1.6894	3.10573	-0.0977893	FT19
135421	112242	30195	68631.8	3.50281	3.86615	4.94472	0.356591	FT6
125813	94506.7	30043.5	1047.6	3.5767	2.03809	4.51717	-1.45755	FT4
60307	110710	13281.5	5579.28	3.14142	2.76095	4.23137	-0.376669	nd
199897	146313	292.9	2724.48	1.17078	2.29477	3.31435	0.968564	FT22
193258	126866	64791.5	1715.76	3.78552	2.13789	4.71952	-1.57706	nd
188208	211764	2936.07	26941	2.09061	3.17665	4.14949	0.962647	FT16
61948.6	99824.4	2392.69	24187	2.37671	3.46096	4.42531	1.00469	FT16
215608	133405	15378.3	26904.2	3.12334	3.38024	4.50099	0.242914	FT12
121483	97379.1	50637.4	1563.84	3.79344	2.2227	4.72921	-1.51028	FT4
178600	142377	2913.85	9501.84	2.29588	2.88828	3.94053	0.513341	FT17
185110	140385	74549.1	5757.12	3.80266	2.66659	4.75743	-1.11224	FT3
67020.4	99293.1	7969.91	12137	2.95789	3.15891	4.30643	0.182659	FT17
150620	212678	702.96	44136.7	1.34634	3.39284	4.32394	1.79787	FT20
44872.8	90606.1	6491.27	-83.52	2.90534	0.488696	3.84955	NA	nd
126191	176839	58994.1	1910.88	3.598	2.02516	4.53708	-1.48958	FT4
249456	207322	6816.49	121279	2.53444	3.84683	4.79089	1.25022	nd
86281.4	97991.2	2072.52	190.08	2.31282	1.17087	3.36342	-1.03756	FT15
169325	127522	25307.6	14.4	3.36756	0.745119	4.29791	-3.24489	FT5
123274	141112	29680.9	61.92	3.39348	0.826686	4.32382	-2.68065	FT5
189173	170895	13126	262.08	2.93756	1.08519	3.89399	-1.6997	FT10
39874.5	102069	8370.88	18100.1	2.9678	3.32355	4.41388	0.334909	nd
152939	170208	2657.31	102.24	2.15409	0.866756	3.20986	-1.41482	FT15
245623	146533	4768.21	3429.36	2.52935	2.40444	3.74775	-0.143142	FT13
165379	164771	79796.1	2793.6	3.76218	2.24922	4.70004	-1.45582	FT4
51526.2	112414	28322.4	67320.7	3.47374	3.85707	4.92983	0.376018	nd
160441	262143	112803	5166	3.71022	2.32214	4.65323	-1.33917	nd
195844	229009	314.11	4060.08	1.07866	2.27096	3.28104	1.11145	FT22
192832	211086	176881	41393.5	4.00253	3.36789	5.01454	-0.63075	FT2
96269.4	160907	106441	27458.6	3.89902	3.30659	4.9202	-0.588429	FT2
209759	180484	4421.78	2896.56	2.3878	2.22238	3.60797	-0.183715	FT13
35373.8	94105.7	2713.87	1604.88	2.46962	2.25207	3.66174	-0.228146	nd
59111	79356.7	1416.02	13330.8	2.22459	3.29965	4.26911	0.973787	FT17
125908	140128	232.3	29543.8	1.12096	3.39979	4.32734	2.10442	FT20
169475	262143	8033.54	92736	2.49977	3.62696	4.58479	1.06234	nd
226431	131611	361.58	3283.92	1.27399	2.43485	3.44246	0.958188	FT22
157115	125601	75921.7	54550.1	3.85949	3.71672	5.01652	-0.143571	FT1
93591.3	121572	11245.3	46429.9	3.02305	3.66048	4.67616	0.615825	FT11
122565	102021	8102.22	184.32	2.95298	1.14353	3.90968	-1.64303	FT10
181582	146219	28154.8	3420.72	3.35408	2.40426	4.33435	-0.915434	FT9
130544	262143	23114.9	167.76	3.00111	0.876414	3.94849	-2.1392	nd
262143	262143	247455	10400.4	4.05461	2.65135	4.99284	-1.37645	nd
136806	203957	31502.9	10640.9	3.25538	2.77673	4.31519	-0.471373	FT8
262143	242958	56941.8	297.36	3.44162	1.01565	4.37216	-2.28215	nd
136846	153568	9105.15	36.72	2.81709	0.776801	3.77473	-2.39438	FT10
204982	143833	2207.86	1717.2	2.14508	2.07553	3.43599	-0.109151	FT13
185589	149350	3726.9	2764.8	2.3971	2.29194	3.63815	-0.129684	FT13
210761	170387	128286	96638.4	3.9557	3.83333	5.1206	-0.12303	FT1
88917.7	93816.9	32872.5	1095.12	3.61968	2.06419	4.55878	-1.47737	FT4
262143	262143	58999.1	8856	3.42361	2.57696	4.41304	-0.823608	nd
152775	148017	27207.4	3572.64	3.33333	2.4191	4.31796	-0.881697	FT9
133467	218910	5292.4	20639.5	2.38107	3.04331	4.07357	0.591047	FT17
236646	262143	48168.9	255380	3.33318	4.06924	5.06369	0.724419	nd
146574	254996	6038.79	84899.5	2.3706	3.6004	4.55221	1.14796	FT16
74467	109688	1632.16	14446.1	2.12849	3.192	4.16608	0.946987	FT17
120556	186814	686.8	40518.7	1.39198	3.41227	4.34355	1.77083	FT20
97983.7	133706	30312.1	150.48	3.42684	0.992852	4.35762	-2.30414	FT5
96479.5	151252	219.17	18711.4	1.09018	3.16423	4.09746	1.93132	FT20
111316	183317	105275	9277.2	3.83702	2.76286	4.7958	-1.05491	FT3
67865.7	75086.4	5138.88	48.24	2.8841	0.877028	3.83936	-2.02746	FT10
139914	160888	30238.4	4821.12	3.34327	2.52105	4.33828	-0.797411	nd
109923	195033	120806	101461	3.8702	3.7956	5.05677	-0.0757899	FT1
55225	98076	7693.17	72.72	2.94728	0.901232	3.89863	-2.02445	FT10
129740	182074	412.08	10193	1.20776	2.80878	3.76527	1.39332	FT21
156226	149279	128.27	1702.08	1.00138	2.05235	3.08854	1.12285	FT22
192399	108545	3023.94	9396	2.45239	3.00512	4.05851	0.49237	FT17
262143	262143	262143	116032	4.07981	3.72501	5.15915	-0.353962	nd
144675	128545	118849	29474.6	4.04553	3.43672	5.06216	-0.605546	FT2
175814	238782	625.19	13340.9	1.25662	2.80786	3.76707	1.32917	FT21
63857.3	125523	1766.49	-80.64	2.09862	0.556423	3.1281	NA	FT15
106750	157752	12105.9	78.48	2.93715	0.84126	3.88783	-2.18824	FT10
77139.6	52587.7	28934.5	12923.3	3.81824	3.46718	4.90089	-0.350043	nd
51449.5	105281	787.8	-42.48	1.75269	0.615549	2.84999	NA	FT15
143242	122866	64021.9	4916.16	3.79434	2.65525	4.74903	-1.1147	FT3
152996	138304	40653.5	-7.2	3.54205	0.703628	4.46819	NA	FT5
108434	102213	64764.2	47674.8	3.88014	3.74791	5.04141	-0.133046	FT1
71128.4	117328	51975.6	1882.08	3.723	2.22215	4.66185	-1.44116	FT4
179298	118374	20685.8	6418.8	3.31072	2.79428	4.35979	-0.508219	FT8
87393.8	99950.6	1825.07	9671.04	2.23665	3.05488	4.06077	0.724194	FT17
129010	139265	789.82	347.04	1.6034	1.27662	2.91187	-0.357149	FT15
152696	217748	27114.5	3896.64	3.15829	2.2755	4.15356	-0.842511	FT9
262143	262143	240204	185249	4.04161	3.92929	5.21031	-0.112825	nd
98215.2	216543	14063.2	92.16	2.85969	0.823401	3.81538	-2.18354	FT10
160811	172147	1733.16	159.84	1.91619	0.946353	3.04125	-1.03515	FT15
156659	167734	5022.73	76405	2.48831	3.73756	4.68615	1.18218	nd
170124	136154	26199.4	3129.12	3.35379	2.3958	4.33326	-0.922869	FT9
121831	262143	6152.92	26307.4	2.36606	3.07116	4.09281	0.630996	nd
134235	98315.4	8158.78	13813.9	2.97323	3.22067	4.34926	0.228692	FT12
57945.7	75591.4	5592.37	10414.8	2.92022	3.21199	4.32584	0.270055	nd
166203	262143	48893.1	45471.6	3.33985	3.31381	4.55627	-0.0315072	FT6
103628	125231	116377	102035	4.04776	3.99136	5.24157	-0.0571198	nd
194569	180165	20049.5	2772	3.10735	2.20168	4.10267	-0.859311	FT9
153355	228354	10423.2	128935	2.69331	3.83137	4.78553	1.09237	nd
120507	146889	4655.09	42464.2	2.51633	3.53848	4.50621	0.960094	FT16
223350	120124	93746.2	67058.6	3.9714	3.8264	5.12667	-0.145499	FT1
62287.6	61717.1	146.45	3602.16	1.22303	2.82768	3.78347	1.39087	FT21
53906.4	103035	19700.1	6415.92	3.35093	2.85698	4.40392	-0.487208	nd
173573	135132	12655.3	85293.4	3.02871	3.88001	4.86024	0.828643	nd
84715.6	96377.2	10136.4	199.44	3.08167	1.19681	4.03037	-1.70607	nd
200666	115349	94569.3	21947	3.99297	3.35459	5.00437	-0.634374	FT2
173945	192928	18829.4	2380.32	3.04758	2.09204	4.04114	-0.898202	FT9
124540	124073	63879.5	150774	3.78907	4.16551	5.23806	0.372967	nd
81182	97929.6	2661.35	1907.28	2.43999	2.31646	3.66887	-0.144688	FT13
164062	161306	2101.81	72	2.0571	0.828565	3.12957	-1.46526	FT15
66859.3	70725.2	10441.4	1375.2	3.23507	2.31567	4.22292	-0.880392	FT9
48686.9	62324.1	17166	62861	3.51325	4.08436	5.10858	0.563714	nd
158585	182948	57815.4	-16.56	3.57408	0.693958	4.49959	NA	nd
262143	249356	136303	89617.7	3.81536	3.63388	4.95714	-0.18211	nd
188602	242695	30721.2	27316.8	3.16571	3.12225	4.37865	-0.0510079	FT7
134681	150985	4469.25	13875.1	2.48258	3.03186	4.08457	0.492002	FT17
70594.4	68163.9	1656.4	678.96	2.38367	1.98369	3.5348	-0.387321	FT19
95094.7	97679.1	15600.5	2144.16	3.27039	2.37389	4.25926	-0.86188	FT9
55853	84289.5	56431.7	4193.28	3.90428	2.75506	4.85688	-1.12897	nd
219448	133639	846.38	199.44	1.66206	1.07614	2.89352	-0.627753	FT15
114793	121299	17099.3	6485.04	3.21428	2.78785	4.28877	-0.421066	FT8
50936.8	84059.3	6152.92	72	2.91529	0.929093	3.86955	-1.93175	nd
197695	235647	38956.7	33551.3	3.28587	3.22654	4.48812	-0.0648732	FT7
262143	262143	907.99	2338.56	1.36607	1.92708	3.09288	0.410867	nd
186644	144009	49624.3	1891.44	3.61231	2.12332	4.55355	-1.4189	FT4
179708	182340	99970.8	78344.6	3.81668	3.71201	4.99031	-0.105864	FT1
167982	177481	210.08	2416.32	1.05051	2.1412	3.17021	1.06077	FT22
133794	144678	82216	64141.2	3.8324	3.72571	5.00501	-0.107819	FT1
200508	172787	79266.8	6364.8	3.73837	2.61708	4.69512	-1.09531	FT3
200536	105951	61059.6	45747.4	3.83856	3.71416	5.00349	-0.125388	FT1
132710	135939	2270.48	1.44	2.18983	0.719387	3.22305	-3.19776	FT15
143835	166777	4043.03	13531	2.38245	2.9761	4.02273	0.524622	FT17
234549	171438	4397.54	2761.92	2.41098	2.22425	3.62077	-0.201999	FT13
158517	211752	4782.35	20714.4	2.34644	3.05977	4.08066	0.636631	FT17
262143	262143	262143	9795.6	4.07981	2.6237	5.01593	-1.42751	nd
112370	160413	60480.8	2346.48	3.652	2.17677	4.59291	-1.4112	FT4
216737	176524	25033.9	24768	3.21698	3.22005	4.45044	-0.00463683	FT7
108051	187313	296.94	3630.24	1.11031	2.31409	3.32151	1.08727	FT22
117404	213231	32947.2	24822	3.25554	3.13722	4.43285	-0.122982	FT7
192609	111436	11107	19000.1	3.05717	3.30621	4.43164	0.23316	FT12
239857	200231	5198.47	4220.64	2.41706	2.35449	3.67248	-0.0904972	FT13
180618	219649	880.72	417.6	1.43123	1.16303	2.77165	-0.324077	FT19
258422	235843	3415.82	318.24	2.11404	1.04424	3.19956	-1.03074	FT15
44804.9	90709.1	21282.7	94.32	3.4421	0.97277	4.3723	-2.35342	nd
262143	262143	511.06	7749.36	1.16329	2.51469	3.49846	1.18079	nd
204950	140427	20709	13851.4	3.23458	3.06346	4.39113	-0.174668	FT7
243377	153731	219.17	9447.84	1.08671	2.85104	3.79853	1.63455	FT21
52430.7	103406	29462.7	1067.76	3.52826	2.00206	4.47019	-1.4408	nd
152084	163285	128953	29108.2	3.9766	3.32586	4.98588	-0.646416	FT2
141493	210396	80986.9	10535.8	3.66113	2.75805	4.63849	-0.885749	nd
126699	234490	76265.1	2818.08	3.58679	2.07885	4.52796	-1.43237	FT4
215006	207402	28117.4	4298.4	3.19668	2.34637	4.19394	-0.815668	FT9
75017.6	45685.3	8565.81	3545.28	3.3422	2.95614	4.42341	-0.383118	nd
165471	262143	203342	170517	3.96874	3.89314	5.15417	-0.0764603	nd
121164	149201	10276.8	97.2	2.88707	0.879239	3.84217	-2.02419	FT10
144503	205267	31682.7	182385	3.25506	4.02912	5.01823	0.760166	nd
116002	133274	2307.85	27574.6	2.20886	3.39151	4.35067	1.0773	FT16
141630	173390	98857.8	73303.9	3.83385	3.70494	4.99691	-0.129884	FT1
89068.6	68489.1	5851.94	96.48	2.98665	1.05756	3.93878	-1.78286	FT10
192314	205125	31311	22154.4	3.25007	3.10389	4.41605	-0.150237	FT7
165224	262143	67625.6	205.92	3.48422	0.911936	4.41289	-2.51641	nd
150927	148510	17307.4	2386.08	3.12829	2.22293	4.12256	-0.860546	FT9
249057	169463	408.04	33962.4	1.22786	3.37748	4.30711	1.9203	FT20
67507.1	92913.9	1929.1	24582.2	2.30329	3.49959	4.45535	1.10527	FT16
262143	262143	133507	99907.9	3.7843	3.65957	4.94959	-0.125904	nd
121439	118627	3341.08	10959.8	2.45784	3.03425	4.08118	0.515917	FT17
147291	141184	227.25	1854.72	1.11389	2.12342	3.16869	0.911774	FT22
106944	137946	37601.3	58.32	3.50864	0.822699	4.43617	-2.80939	FT5
55118.3	85155.1	537.32	288.72	1.66007	1.42333	2.98679	-0.269756	FT19
87326.6	91411.1	15751	7234.56	3.30442	2.96497	4.40046	-0.337895	nd
161938	221798	448.44	10159.9	1.17364	2.71735	3.67969	1.35519	FT21
262143	262143	41969.5	94291.2	3.27149	3.63424	4.71583	0.351537	nd
50589.2	95949	1703.87	1077.84	2.22207	2.04482	3.46227	-0.198882	FT19
262143	262143	673.67	85350.2	1.25006	3.59061	4.51608	2.10276	nd
160715	114017	31516	83947	3.51483	3.94718	5.00547	0.425473	FT6
120522	196058	462.58	8701.2	1.22115	2.70286	3.66969	1.27439	FT21
207358	175915	68541.6	145517	3.66648	3.99796	5.08523	0.326959	FT6
262143	262143	262143	93476.9	4.07981	3.63044	5.13245	-0.447834	nd
211874	133755	14444	-153.36	3.09368	0.435676	4.02874	NA	nd
172569	134137	713.06	265.68	1.5697	1.17913	2.86312	-0.428767	FT19
176232	199616	857.49	1129.68	1.46361	1.68904	2.99804	0.119726	nd
79554.6	53361.3	4171.3	244.8	2.94568	1.57859	3.91781	-1.23146	FT15
219413	136241	3326.94	13868.6	2.38615	3.07751	4.10111	0.619989	FT17
140915	172046	255.53	7027.2	1.09554	2.66473	3.62665	1.43934	FT21
105268	103513	33705.7	76749.8	3.5873	3.95024	5.02819	0.357374	FT6
69397.6	82502.9	46968	12676.3	3.83319	3.26023	4.8591	-0.568809	FT2
67172.1	102967	8220.39	44170.6	2.9554	3.71132	4.70656	0.730241	FT11
73571.9	114934	1661.45	1708.56	2.11302	2.18473	3.46718	0.012143	FT13
119281	116242	2593.68	1874.16	2.34025	2.22464	3.58473	-0.14111	FT13
116816	95693.5	16508.4	5389.2	3.30495	2.81148	4.35952	-0.486182	FT8
173497	126667	14990.4	13965.1	3.13525	3.11305	4.35907	-0.0307691	FT7
165825	262143	612.06	5467.68	1.21774	2.34943	3.36535	0.951009	nd
181919	174130	3004.75	-32.4	2.20701	0.669951	3.23223	NA	FT15
174984	217637	555.5	13496.4	1.24769	2.85512	3.81	1.38553	FT21
168805	261884	18881.9	285.84	2.90829	0.984911	3.86446	-1.81992	nd
213903	158046	159792	107797	4.08461	3.91383	5.22869	-0.170949	nd
110773	202268	39326.4	309.6	3.35841	1.08455	4.29216	-2.10388	FT5
163767	225900	164122	121141	3.94008	3.80886	5.10133	-0.131877	FT1
151291	194199	16037.8	28532.9	2.971	3.24045	4.3608	0.250201	FT12
167681	113123	700.94	269.28	1.65033	1.25626	2.93332	-0.415477	FT19
151481	177126	766.59	390.96	1.46719	1.22365	2.81526	-0.292431	FT19
176626	98454.8	2538.13	1666.8	2.41351	2.2485	3.63052	-0.18263	FT13
51350	111388	11818	1810.08	3.08565	2.22849	4.0876	-0.814847	nd
119727	222397	6606.41	22451	2.48433	3.0738	4.11613	0.531271	FT17
181284	198828	17539.7	36.72	3.00131	0.763146	3.94645	-2.67912	FT10
176858	188616	128533	11309.8	3.91203	2.8399	4.87006	-1.05556	FT3
146087	127370	12004.9	1558.8	3.03163	2.08798	4.02731	-0.886567	nd
140056	157473	2146.25	2501.28	2.08139	2.21732	3.47002	0.066482	FT13
107079	209824	2277.55	18571.7	1.95754	3.01508	3.99723	0.911383	FT17
181382	150834	5760.03	66212.6	2.60748	3.72139	4.67867	1.06052	FT16
69419.7	146051	215.13	1905.84	1.09373	2.12008	3.16203	0.947385	FT22
262143	262143	262143	262143	4.07981	4.08062	5.30103	0	nd
128976	213159	790.83	41155.9	1.39601	3.36105	4.29399	1.71635	FT20
61140.5	91843.3	1847.29	7253.28	2.28691	2.96401	3.99602	0.593999	FT17
61081.2	87332.7	61860.5	13813.2	3.92898	3.27305	4.93777	-0.651119	FT2
80552.4	82224.1	60998.9	19574.6	3.94923	3.45322	4.99119	-0.493629	nd
214889	144354	22208.9	2927.52	3.25361	2.33594	4.24087	-0.880027	FT9
139918	210415	51966.5	227.52	3.46488	0.982524	4.39454	-2.3587	FT5
126158	167408	104766	25740	3.87471	3.26055	4.89186	-0.609613	FT2
192408	256172	203691	49794.5	3.97958	3.36401	4.99542	-0.61179	FT2
75106.9	92519	1866.48	25395.8	2.28846	3.51575	4.46933	1.13374	FT16
227541	262143	159664	298.08	3.86282	0.995562	4.78548	-2.72887	nd
259201	153494	151697	117251	4.07466	3.96324	5.24358	-0.111862	nd
93766.7	149288	110982	8453.52	3.95014	2.81395	4.90311	-1.11821	FT3
160814	108324	2491.67	8714.88	2.35578	2.97233	4.01475	0.543771	FT17
172748	124594	20440.4	85106.9	3.28243	3.91448	4.92795	0.619476	FT11
155174	253003	89961.7	222700	3.62616	4.02504	5.09195	0.393662	FT6
71441.3	169355	25652	4856.4	3.2466	2.50043	4.25562	-0.722806	nd
63053.1	100841	187.86	13065.1	1.15081	3.18474	4.11867	1.84228	FT20
91040.4	78538.6	12897.7	1558.08	3.28288	2.32535	4.26496	-0.917923	FT9
197175	154087	255.53	20890.1	1.12105	3.20484	4.13746	1.9125	FT20
213836	117518	97278.1	68509.4	3.99718	3.84533	5.14945	-0.152265	FT1
50273.2	98389.1	6860.93	36	2.8928	0.80852	3.84571	-2.28008	nd
200778	183133	15560.1	341.28	2.98408	1.1553	3.93867	-1.6589	FT10
125801	166629	36534.7	136.8	3.41198	0.920519	4.34258	-2.42662	FT5
177828	119380	4128.88	34364.2	2.55925	3.53661	4.50845	0.920273	FT16
107164	205451	4819.72	51378.5	2.36579	3.47485	4.43701	1.02776	FT16
219860	176259	549.44	42523.9	1.32245	3.45908	4.38806	1.88871	FT20
183751	180872	5198.47	51399.4	2.46793	3.53096	4.49543	0.995082	FT16
196698	166911	156704	102438	4.05223	3.86777	5.19105	-0.184618	FT1
198044	132945	25127.8	16579.4	3.34579	3.1678	4.49654	-0.180584	FT7
70414.3	123846	380.77	15773	1.31696	3.17714	4.11539	1.61725	FT20
58490	58795.1	3003.74	7760.88	2.74691	3.193	4.26266	0.412249	nd
158976	262143	157019	14304.2	3.85549	2.79714	4.81528	-1.04049	nd
128453	156438	3522.88	2723.04	2.34496	2.26204	3.60125	-0.111844	FT13
114782	229835	4209.68	3782.16	2.23826	2.23465	3.54123	-0.0465092	FT13
154628	151957	29515.2	4178.16	3.35797	2.48068	4.34583	-0.849061	FT9
129629	195691	40099	191.52	3.38183	0.958307	4.31363	-2.32092	FT5
170734	113610	32322	327.6	3.5276	1.34422	4.45846	-1.99415	nd
157623	145634	353.5	6013.44	1.23054	2.66974	3.64067	1.23073	FT21
171270	172703	4216.75	39056.4	2.38608	3.43064	4.39892	0.966714	FT16
198563	160260	83565.4	67263.1	3.79465	3.70177	4.97366	-0.0942494	FT1
50283.5	94740	16913.5	23.76	3.32028	0.779729	4.25231	-2.85239	nd
61939.2	57323.6	6012.53	9200.16	3.08042	3.2795	4.42387	0.184738	FT12
178197	134056	1621.05	-69.12	2.01656	0.587697	3.06358	NA	FT15
191588	172855	41804.9	97.2	3.45558	0.857299	4.38455	-2.63356	FT5
180568	127031	105883	24286.3	4.00021	3.35671	5.0106	-0.639466	FT2
193383	192206	50873.7	114583	3.49561	3.85508	4.93492	0.352627	FT6
136739	135466	30725.2	109267	3.42704	3.98696	5.01427	0.550995	nd
123479	103769	11013	17152.6	3.08578	3.29252	4.43365	0.192422	FT12
134799	222342	178275	43130.2	3.98323	3.36311	4.99817	-0.61631	FT2
131674	166283	15916.6	79815.6	3.0387	3.76044	4.76021	0.700238	FT11
101735	104412	1516.01	-46.08	2.11538	0.606129	3.14855	NA	FT15
187195	171837	103862	7995.6	3.85946	2.72452	4.81355	-1.11361	FT3
77253.3	107706	61960.5	5225.76	3.83778	2.74364	4.79504	-1.07397	FT3
187597	149552	4717.71	49359.6	2.51406	3.59657	4.55822	1.01964	FT16
171993	216374	96369.1	195934	3.72536	4.03739	5.13063	0.308173	FT6
150008	96711.5	2206.85	33614.6	2.35171	3.61924	4.56867	1.18276	nd
128727	140686	269.67	5697.36	1.15859	2.6608	3.62751	1.32484	FT21
257595	262143	262143	31485.6	4.07981	3.15112	5.04926	-0.920426	FT2
178547	145146	261.59	19667.5	1.14203	3.20461	4.13768	1.87613	FT20
159187	214550	3697.61	185.76	2.20635	0.931325	3.25768	-1.29897	FT15
98228.6	115425	2514.9	8328.24	2.32808	2.92342	3.97286	0.520033	FT17
241464	258608	74615.8	22495	3.53382	3.0073	4.57462	-0.520745	nd
146953	91275.7	450.46	-9.36	1.53178	0.690934	2.68418	NA	nd
63141.5	78783	5286.34	251.28	2.8749	1.39305	3.84689	-1.323	nd
195063	221278	477.73	3645.36	1.1931	2.23518	3.27028	0.882558	FT22
60170.4	85959.1	35116.7	1440	3.68735	2.24336	4.62868	-1.38715	FT4
202167	162768	308.05	9676.08	1.15509	2.836	3.78774	1.49708	FT21
167138	262143	729.22	19903.7	1.27858	2.94634	3.89602	1.43607	FT20
171239	262143	99226.4	2710.08	3.65374	2.00267	4.58979	-1.56365	nd
90802.6	127250	21558.4	266.4	3.29685	1.20157	4.23429	-1.90808	nd
99790.4	104747	7792.15	-2.88	2.92277	0.709807	3.87135	NA	FT10
50137.4	89039.6	1549.34	1368.72	2.2114	2.20123	3.51551	-0.0538321	nd
262143	262143	16542.8	506.16	2.84628	1.16907	3.81316	-1.51432	nd
211068	143066	178767	40110.5	4.17708	3.52504	5.18466	-0.649029	nd
43001.3	80376.8	1431.17	139.68	2.22348	1.12909	3.291	-1.01056	FT15
157801	230683	27837.6	50142.2	3.14409	3.41322	4.52897	0.255572	FT12
181649	164374	401.98	7233.12	1.23305	2.69895	3.66698	1.25512	FT21
204758	176958	39617.2	11883.6	3.42126	2.89109	4.46394	-0.522936	FT8
162571	190557	4958.09	3142.8	2.41815	2.23574	3.62851	-0.197998	FT13
116352	110395	163.62	18560.2	1.09508	3.30002	4.22944	2.05475	FT20
114104	142197	29008.2	168.48	3.37985	1.00664	4.31215	-2.23597	FT5
137344	167145	37541.7	370.8	3.4227	1.2258	4.35569	-2.00537	FT5
173539	235763	12625	153100	2.76916	3.89241	4.84691	1.08374	nd
133347	208180	36402.4	4683.6	3.311	2.38564	4.29525	-0.89055	FT9
34302.6	117633	85.85	4217.76	0.98161	2.60459	3.5633	1.69134	FT21
68182.5	56067.1	8286.04	966.24	3.23554	2.25718	4.21754	-0.933262	FT9
63065.7	152190	99830.4	24464.2	3.89533	3.2802	4.91207	-0.610733	FT2
148293	261407	4654.08	27105.8	2.22342	3.08574	4.08456	0.765229	FT16
180062	116831	9123.33	16296.5	2.94521	3.21745	4.33762	0.25194	FT12
226311	126330	51895.8	106320	3.68979	4.00548	5.09774	0.311484	FT6
200333	165363	171.7	7566.48	1.02858	2.71685	3.6702	1.64412	FT21
195722	163917	8121.41	153.36	2.73237	0.948046	3.70313	-1.72392	FT10
119186	239375	413.09	4547.52	1.13089	2.30445	3.31646	1.04173	FT22
45803.4	81433.3	41727.1	3067.92	3.78698	2.62748	4.74043	-1.13357	nd
174184	203371	35306.6	4126.32	3.30778	2.33617	4.28757	-0.932293	FT9
217426	160738	25509.6	99863.3	3.26755	3.8731	4.89208	0.592703	FT11
165999	156884	438.34	27298.1	1.28021	3.31518	4.24747	1.79432	FT20
135008	135601	68317.4	50603.8	3.77955	3.65036	4.943	-0.130349	FT1
73022.9	72802.8	37791.2	4375.44	3.79267	2.84094	4.76282	-0.936369	nd
262143	262143	7709.33	79758.7	2.47935	3.56091	4.52331	1.01476	nd
262143	262143	9573.79	653.04	2.58581	1.27648	3.5912	-1.16614	nd
135600	117752	20227.3	14604.5	3.30304	3.16537	4.47101	-0.141451	FT7
262143	262143	17712.4	67858.6	2.87814	3.49001	4.51379	0.583328	nd
59781.7	83499.7	19198.1	262.8	3.43309	1.38651	4.36748	-1.86363	nd
146462	262143	6967.99	5983.2	2.42889	2.39251	3.69377	-0.066174	nd
134787	96886.3	55165.2	4193.28	3.83326	2.69135	4.78722	-1.11911	FT3
62789.2	96003.5	65516.7	51366.2	3.91267	3.80787	5.08546	-0.105674	FT1
96674.7	171663	381.78	23492.9	1.20226	3.20901	4.14326	1.78912	FT20
195460	177172	21940.2	3088.08	3.15579	2.26269	4.15004	-0.851553	FT9
125916	217222	735.28	787.68	1.35631	1.45715	2.84579	0.0298971	FT19
194734	140385	771.64	272.88	1.58703	1.17169	2.8716	-0.451443	FT19
154853	153821	17107.4	65432.2	3.10707	3.70763	4.72965	0.582608	FT11
166690	106245	275.73	22025.5	1.25351	3.39237	4.32202	1.90244	FT20
197492	154305	2965.36	-12.24	2.26329	0.696772	3.2819	NA	FT15
89414.6	76522.6	31100.9	27163.4	3.68508	3.62846	4.88161	-0.0587886	nd
97641.6	144729	17560.9	83751.1	3.14656	3.8421	4.84511	0.678445	FT11
174637	262143	42748.2	40879.4	3.27974	3.26679	4.50381	-0.0194134	nd
103022	111268	2574.49	8955.36	2.35878	2.97251	4.01545	0.541392	FT17
222885	206363	148326	11430	3.93538	2.80392	4.88882	-1.11317	FT3
159909	119350	3481.47	2044.8	2.4753	2.25432	3.66561	-0.231112	FT13
152190	119472	3011.82	10595.5	2.40224	3.01596	4.05651	0.546293	FT17
43603.3	96801.4	30483.8	1259.28	3.57253	2.11854	4.51577	-1.38395	nd
198697	159696	6141.81	57176.6	2.61092	3.63222	4.59824	0.968922	FT16
120351	97802.3	1902.84	38729.5	2.2697	3.67633	4.61852	1.30864	nd
142106	241143	40536.4	13143.6	3.29335	2.79663	4.34754	-0.48913	FT8
121042	115042	374.71	2580.48	1.34028	2.38422	3.40973	0.838005	FT22
208818	177477	40658.6	0	3.43149	0.716722	4.36001	#NAME?	FT5
52558.7	72619	55035.9	13502.2	3.95857	3.34443	4.97488	-0.610243	nd
92539.8	79225.4	21372.6	44816.4	3.50405	3.83218	4.92192	0.321579	FT6
142068	174610	4213.72	41686.6	2.38015	3.45447	4.41975	0.99533	FT16
86305.9	84230	8173.93	73.44	3.04497	0.932788	3.99085	-2.0465	FT10
145398	129362	954.45	522.72	1.74497	1.51257	3.05762	-0.261484	FT19
141754	160140	18582	88474.3	3.12632	3.82187	4.82511	0.677725	FT11
262143	262143	13501.7	89528.4	2.75076	3.61154	4.59443	0.821573	nd
190679	229153	157550	11540.2	3.91592	2.76063	4.86799	-1.13521	FT3
54708.3	93271.5	51478.7	3464.64	3.8196	2.62095	4.77017	-1.17197	nd
212364	162049	11687.7	22235	2.90845	3.21016	4.32084	0.279308	FT12
219776	123190	21810.9	87935	3.31658	3.93368	4.94981	0.605487	FT11
44497.5	74599.6	29648.5	996.48	3.67522	2.13173	4.61362	-1.47353	nd
181057	154432	9725.29	184.32	2.84531	1.00865	3.80732	-1.72233	FT10
86000.2	59800.1	13645.1	10450.1	3.42972	3.31708	4.60523	-0.115857	FT7
186781	126474	11605.9	-108	3.01939	0.504979	3.95862	NA	FT10
150328	117492	97850.8	22559	3.99984	3.3586	5.01065	-0.637244	FT2
188533	165152	507.02	3888	1.31637	2.40725	3.42508	0.884701	FT22
155248	262143	484.8	6305.76	1.14886	2.41749	3.41337	1.11417	nd
143440	262143	1218.06	706.32	1.50173	1.31231	2.86575	-0.236667	FT19
198082	120570	3090.6	34469.3	2.41064	3.5336	4.49349	1.04739	FT16
204409	262143	117577	262143	3.72845	4.08062	5.16093	0.348215	nd
137014	201598	35056.1	60481.4	3.30851	3.55474	4.67569	0.236859	nd
169020	143218	22295.8	8246.16	3.25891	2.82152	4.3289	-0.43197	FT8
128336	216544	52992.7	134174	3.46082	3.87193	4.93668	0.403453	FT6
194368	141507	76788.3	7558.56	3.81216	2.78744	4.77529	-1.00686	FT3
140230	97611.4	287.85	14794.6	1.30064	3.2542	4.18897	1.71094	FT20
88308.6	142944	59996	6775.92	3.69924	2.73301	4.66943	-0.947154	nd
205136	262143	57473	18180	3.41195	2.90559	4.46029	-0.49987	nd
149534	158952	2875.47	1830.24	2.23178	2.0573	3.47136	-0.196201	FT13
126827	176415	24814.7	4049.28	3.2133	2.3952	4.21382	-0.787331	FT9
262143	219644	101942	3229.92	3.74349	2.17938	4.68018	-1.49916	nd
207880	190069	4299.57	74217.6	2.34726	3.67018	4.61605	1.23708	nd
147130	262143	27430.6	4375.44	3.07935	2.24158	4.08397	-0.797213	nd
60894	102324	25954	291.6	3.47672	1.33862	4.40908	-1.94942	nd
262143	254085	53685.5	212638	3.39549	4.00303	5.02043	0.597783	nd
168949	127388	187.86	7341.12	1.09398	2.82191	3.77161	1.59193	FT21
262143	262143	25525.7	262143	3.04653	4.08062	5.04035	1.01156	nd
96549.9	172605	86353	27233.3	3.77647	3.27196	4.81827	-0.501177	nd
181882	206987	18455.7	3563.28	3.00622	2.25665	4.02685	-0.714281	nd
157649	192295	1047.37	584.64	1.58229	1.36966	2.92876	-0.253212	FT19
238104	243225	23567.3	69127.9	3.04428	3.53102	4.58105	0.467343	nd
262143	262143	96039.9	18520.6	3.63934	2.91395	4.6405	-0.714798	FT2
189066	203405	100748	3054.96	3.77207	2.1898	4.70785	-1.51823	FT4
130658	262143	170722	64044	3.89217	3.4646	4.9521	-0.425812	nd
71543.2	121569	21892.8	-2.88	3.32417	0.710763	4.25542	NA	FT5
109238	128266	7127.57	-46.8	2.78662	0.62518	3.74197	NA	nd
152289	164580	13925.9	2110.32	2.98217	2.11133	3.98873	-0.819474	nd
63320.1	109785	628.22	114.48	1.6081	0.973467	2.83027	-0.739382	FT19
127810	187894	3705.69	3386.88	2.27674	2.27902	3.57689	-0.0390693	FT13
192792	209931	58952.7	298.8	3.52183	1.06083	4.45062	-2.29512	FT5
143163	212651	70166.7	451.44	3.59316	1.20733	4.52125	-2.19153	nd
130930	200033	431.27	2746.8	1.19268	2.14546	3.20106	0.804078	FT22
154078	121066	2734.07	48387.6	2.34641	3.68038	4.62558	1.24792	nd
262143	262143	7646.71	540	2.4753	1.19495	3.49457	-1.15108	nd
174848	113489	21347.4	6119.28	3.34364	2.79172	4.38385	-0.542644	FT8
119221	226002	534.29	5302.8	1.2218	2.40566	3.41208	0.996728	FT22
53589.7	132381	17386.1	7671.6	3.18236	2.82445	4.27712	-0.355317	FT8
130531	185153	51296.9	1973.52	3.51585	2.01821	4.45895	-1.41485	FT4
206346	223796	5620.65	69779.5	2.40034	3.57164	4.52752	1.09394	FT16
93908.9	73777.5	79.79	2942.64	1.03511	2.65379	3.61243	1.56679	FT22
188285	116147	806.99	412.56	1.71217	1.44671	3.02119	-0.291381	FT19
43180.6	119759	20378.8	100.08	3.29882	0.924067	4.233	-2.30883	nd
190012	224951	4410.67	4081.68	2.27371	2.28222	3.57694	-0.0336656	FT13
262143	262143	29434.4	54156.2	3.11141	3.39085	4.50362	0.264793	nd
189782	96873.1	2936.07	1522.08	2.49429	2.21198	3.66295	-0.285329	FT13
165510	210238	35220.7	12122.6	3.29182	2.82218	4.35255	-0.463201	FT8
128812	77244.8	24019.8	77.04	3.56694	0.962734	4.49409	-2.49385	FT5
130719	101032	19456.6	7338.24	3.35414	2.9264	4.42359	-0.423476	FT8
163694	125293	411.07	7651.44	1.34327	2.84818	3.80855	1.26983	FT21
78321.4	113252	1480.66	2024.64	2.05893	2.27501	3.49068	0.135892	nd
172425	134383	36488.3	26.64	3.50692	0.766549	4.43413	-3.13662	FT5
52976.6	85162.2	33865.3	3256.56	3.67547	2.63436	4.63938	-1.017	FT9
138587	175292	119282	144156	3.9114	3.99541	5.17692	0.0822585	nd
196633	155578	109940	27486.7	3.92793	3.32191	4.94612	-0.602031	FT2
179764	259276	78951.7	226.08	3.55768	0.932805	4.48484	-2.5431	FT5
166342	170157	43239.1	216	3.47754	1.02608	4.40719	-2.30142	FT5
147185	212935	322.19	3111.84	1.09966	2.17631	3.20756	0.984905	FT22
194838	262143	111140	262143	3.70368	4.08062	5.1535	0.372666	nd
52616.4	82828.1	14597.5	4761.36	3.31452	2.82079	4.3687	-0.486548	nd
220640	105113	301.99	2306.88	1.29067	2.3738	3.3948	0.883032	FT22
155159	258013	49980.9	173019	3.35677	3.90643	4.93666	0.53929	FT11
152497	149619	2242.2	-90.72	2.13228	0.565295	3.15775	NA	FT15
150551	159706	12269.5	6.48	2.93767	0.726928	3.88573	-3.27725	FT10
55542.5	106815	418.14	426.96	1.4202	1.50698	2.89828	0.00906551	FT19
159206	139450	367.64	22520.2	1.25907	3.28224	4.21519	1.78715	FT20
165076	119344	2877.49	10259.3	2.37971	3.00202	4.04169	0.552103	FT17
189128	114250	81548.4	6771.6	3.93232	2.83464	4.8882	-1.08072	FT3
71777	84350.1	1014.04	892.08	2.01338	2.01424	3.35406	-0.0556513	FT19
192046	151312	36702.4	234.72	3.45688	1.08905	4.38759	-2.19414	FT5
202095	117504	106057	77677.9	4.03501	3.90019	5.19414	-0.135242	FT1
133512	127922	831.23	366.48	1.67588	1.34113	2.97141	-0.355671	FT19
247644	262143	10084.8	217956	2.61106	4.00018	4.93947	1.3347	nd
91647.1	107015	93151.3	69759.4	4.01916	3.89408	5.18251	-0.125586	FT1
262143	173998	4664.18	-61.2	2.43312	0.628461	3.4225	NA	FT15
240879	223154	227733	58209.8	4.08868	3.49337	5.10767	-0.592429	FT2
92227	108938	187.86	15104.2	1.13071	3.21478	4.14729	1.90526	FT20
62075	59914.2	53169.4	36533.5	4.02761	3.86494	5.17528	-0.16297	FT1
262143	234237	3372.39	52369.2	2.11085	3.42561	4.37652	1.19114	nd
174317	156152	60472.7	139519	3.66381	4.03155	5.10746	0.363073	FT6
51425.1	101573	62569.5	49277.5	3.86778	3.7651	5.04185	-0.103714	nd
213749	262143	750.43	19177.2	1.2893	2.92963	3.88092	1.40748	nd
150547	209022	16684.2	-25.92	2.95532	0.68554	3.90144	NA	FT10
235519	211820	46238.8	5806.08	3.41001	2.47922	4.39041	-0.901124	nd
144139	150414	7845.68	12189.6	2.75674	2.97559	4.12451	0.191359	nd
199611	181961	260.58	12123.4	1.08766	2.88752	3.83288	1.66768	FT21
140336	81248.4	2026.06	56.16	2.39674	0.888972	3.40871	-1.55723	FT15
62632	84653.1	6880.12	-27.36	2.96364	0.635589	3.90822	NA	FT10
90750.5	81141.4	812.04	497.52	1.91289	1.73129	3.20788	-0.212767	FT19
120673	228002	108987	10442.2	3.75645	2.71727	4.71917	-1.01858	FT3
82786.5	89268.9	357.54	15736.3	1.43071	3.32092	4.25596	1.64358	nd
186879	139900	21735.2	3008.88	3.258	2.36413	4.24765	-0.858759	FT9
173248	206987	140465	34655	3.9102	3.29818	4.92739	-0.607801	FT2
160157	262143	55302.6	16557.1	3.3948	2.86341	4.43795	-0.52376	nd
204424	200042	5458.04	16814.9	2.44198	2.99197	4.04666	0.488657	FT17
222944	154507	4942.94	48048.5	2.52098	3.57049	4.53526	0.987694	FT16
126077	174000	99630.4	91005.8	3.83573	3.79794	5.03966	-0.0393228	FT1
132200	142170	10511.1	78.48	2.91992	0.854754	3.87207	-2.12689	FT10
262143	262143	1738.21	716.4	1.68681	1.31891	2.97144	-0.384947	nd
146806	262143	121761	262143	3.74383	4.08062	5.16568	0.333032	nd
143246	178549	80208.1	203275	3.72914	4.13711	5.20077	0.403865	nd
210088	145580	24058.2	2497.68	3.2857	2.255	4.26106	-0.983726	FT9
171327	126451	795.88	390.24	1.65872	1.37692	2.97221	-0.309516	FT19
162599	148848	12033.1	26.64	2.96118	0.761713	3.9086	-2.65484	FT10
84931.3	85792.4	2748.21	26581.7	2.52162	3.56888	4.53386	0.985533	FT16
139816	172597	6430.67	23139.4	2.59553	3.19989	4.23382	0.556095	FT17
137735	119392	9719.23	-74.88	2.96438	0.56017	3.9073	NA	FT10
161233	127807	3768.31	45297.4	2.48062	3.62777	4.58422	1.07993	FT16
67490.5	128222	22266.5	180.72	3.30791	1.05773	4.2432	-2.09064	FT5
152918	255007	1405.92	493.2	1.58861	1.16972	2.872	-0.454938	FT19
133112	95353.1	35545.9	1175.76	3.647	2.09175	4.58559	-1.48047	FT4
176953	201419	150336	113729	3.95189	3.83138	5.11761	-0.121193	FT1
63223.7	118374	553.48	682.56	1.50482	1.6989	3.01878	0.0910389	FT19
172545	149399	42989.6	1843.92	3.53263	2.09222	4.47725	-1.36762	FT4
99740.7	129079	6192.31	-44.64	2.71703	0.629933	3.67785	NA	nd
262143	262143	1194.83	144356	1.49227	3.82045	4.74448	2.08213	nd
168366	210675	61933.2	277.92	3.5421	1.03741	4.47026	-2.348	FT5
178877	178543	62726.1	2035.44	3.62085	2.05227	4.55957	-1.48879	FT4
75471.1	68586.1	4647.01	17.28	2.87942	0.780018	3.83255	-2.42963	FT10
175280	184606	323.2	7732.08	1.13454	2.67629	3.63984	1.37882	FT21
132174	127046	9894.97	112.32	2.94399	0.935717	3.89636	-1.94496	FT10
145542	97074.1	8540.56	29.52	3.00008	0.793078	3.94588	-2.46137	FT10
150841	170007	20330.3	18285.1	3.13998	3.10203	4.35629	-0.0460457	FT7
181072	165142	111815	83998.8	3.90921	3.78577	5.07399	-0.124227	FT1
118612	225595	410.06	15166.1	1.14427	2.89157	3.83913	1.56803	FT21
257637	142925	340.37	23353.2	1.22421	3.28741	4.21952	1.8364	FT20
106350	106064	34170.3	81882	3.58259	3.96785	5.03909	0.379539	FT6
110779	127016	38676.9	1126.08	3.55767	1.92388	4.49606	-1.53588	nd
188809	262143	14895.5	50207	2.79712	3.35749	4.39506	0.52771	nd
60529.8	74646.1	1647.31	1032.48	2.33462	2.14906	3.55509	-0.202894	FT13
99939	92923	579.74	543.6	1.65401	1.70652	3.08239	-0.0279538	FT19
117224	166891	4044.04	16455.6	2.38223	3.0633	4.08931	0.609498	FT17
188803	106435	73997.6	55774.8	3.9208	3.79878	5.0861	-0.12278	FT1
62628.8	106789	467.63	511.2	1.47282	1.6009	2.96218	0.0386885	FT19
153725	166246	107851	34098.5	3.89048	3.38768	4.93138	-0.500088	FT2
49602.5	68658.8	4893.45	35342.6	2.90293	3.79099	4.76792	0.858684	nd
109076	95793.4	56675.1	5190.48	3.85008	2.79394	4.81011	-1.03819	FT3
194797	177039	15051	29481.8	2.98434	3.2958	4.40061	0.291989	FT12
96738.7	72710.9	57251.8	37652.4	3.97529	3.79359	5.11569	-0.181997	FT1
124782	100518	7267.96	235.44	2.9096	1.24918	3.87301	-1.48953	FT10
166135	244103	17375	152.64	2.90233	0.872816	3.85615	-2.05626	FT10
219824	262143	7510.36	5428.08	2.46635	2.34594	3.69334	-0.141015	nd
178080	262143	97588.2	209056	3.6464	3.98201	5.0681	0.330864	nd
158565	233342	136055	38720.9	3.84369	3.29424	4.87449	-0.54577	FT2
134731	216709	3959.2	16938.7	2.23694	2.95938	3.98423	0.631273	FT17
262143	262143	35394.4	41518.1	3.19485	3.27364	4.46746	0.0693022	nd
105967	157414	11540.3	19349.3	2.91601	3.16139	4.29277	0.224449	FT12
207968	179829	134625	99328.3	3.9532	3.82177	5.11427	-0.132052	FT1
199032	144654	11336.2	55.44	2.94685	0.812853	3.89626	-2.31065	FT10
262143	258641	226044	18320.4	4.02093	2.91512	4.97534	-1.09126	nd
57068.8	69735.5	51561.5	12548.2	3.94776	3.32998	4.96347	-0.613746	nd
75339.1	178841	15200.5	2730.24	2.98423	2.19784	4.00113	-0.745657	nd
178651	214705	17217.5	326.16	2.95746	1.08202	3.91228	-1.72254	FT10
185577	134465	3282.5	-27.36	2.38598	0.665582	3.38396	NA	FT15
137290	104959	12816.9	67223.5	3.14945	3.88638	4.88229	0.719738	FT11
260919	229295	205876	51873.1	4.03272	3.4308	5.0508	-0.598664	nd
175387	119220	222.2	19005.8	1.15094	3.27653	4.20758	1.93214	FT20
148806	262143	174500	15479.3	3.90176	2.83295	4.86017	-1.05204	FT2
262143	262143	132741	145888	3.78178	3.82505	5.02649	0.0410132	nd
64739.7	91325.2	6393.3	12919	2.89461	3.22367	4.32524	0.305503	FT17
138202	160424	106723	126293	3.90149	3.97637	5.16211	0.0731228	nd
199109	137859	996.87	354.96	1.73396	1.29142	2.99149	-0.448459	FT19
164513	131893	98852.7	21883.7	3.95371	3.29419	4.96162	-0.654868	FT2
69133.7	93648.2	279.77	5932.08	1.30567	2.86472	3.82172	1.32641	FT21
132500	216779	6161	63452.9	2.46235	3.54394	4.50668	1.0128	FT16
127511	167800	2123.02	24.48	2.04116	0.753403	3.10714	-1.93814	FT15
114712	157848	2429.05	1842.48	2.14641	2.06417	3.43234	-0.120034	FT13
121038	166139	66851.9	2651.76	3.68068	2.2197	4.62154	-1.40158	FT4
173569	164095	3799.62	13084.6	2.35916	2.96833	4.01239	0.537019	FT17
126718	128054	3618.83	34120.8	2.45953	3.50271	4.4694	0.974451	FT16
34004.8	127122	1784.67	1280.88	2.09733	1.98957	3.38229	-0.144049	FT13
71311.7	82431.1	144.43	3646.08	1.13474	2.70132	3.66261	1.40217	FT21
122956	162237	38286.1	154203	3.44468	4.0585	5.07426	0.605052	nd
62208.6	101586	6572.07	46821.6	2.85789	3.7427	4.72066	0.852744	nd
181398	216236	23633	39762	3.09914	3.33954	4.46713	0.22595	FT12
46537.3	106154	26743.8	855.36	3.47371	1.87439	4.41496	-1.49507	nd
43817.4	70661.6	1328.15	6868.08	2.25175	3.0569	4.06443	0.713588	nd
218871	143559	94469.3	85524.5	3.89672	3.85479	5.09823	-0.0432004	FT1
94682.3	50092	133.32	10024.6	1.26247	3.37684	4.30704	1.87617	FT20
165116	116629	47417.5	2079.36	3.68523	2.27369	4.62777	-1.35801	FT4
145108	121273	1526.11	1633.68	2.03824	2.13594	3.4159	0.0295812	FT13
76663.2	89026.4	46495.3	65750.4	3.79535	3.94853	5.10065	0.150489	nd
262143	163658	499.95	36007.9	1.31441	3.41856	4.34845	1.85747	nd
174540	211656	247.45	5039.28	1.04832	2.41261	3.39756	1.30888	nd
125694	81927.2	14823.8	5012.64	3.32629	2.84903	4.38404	-0.470892	FT8
105015	94901.6	184.83	15943.7	1.16301	3.29969	4.23032	1.93582	FT20
132754	169120	19231.4	2624.4	3.11715	2.20588	4.11137	-0.864981	FT9
156988	178981	228.26	23085.4	1.06427	3.18275	4.1148	2.00491	FT20
217108	183030	375.72	15421	1.17805	2.99302	3.93604	1.61325	nd
262143	262143	7323.51	5747.76	2.45379	2.37335	3.69778	-0.105221	nd
246954	262143	94504.7	431.28	3.63224	1.10939	4.55889	-2.34069	nd
69114.7	90109.2	7502.28	12715.2	2.97474	3.22257	4.35096	0.22913	FT12
166267	192396	147587	98910	3.96387	3.79043	5.10762	-0.173809	FT1
151106	161819	3224.93	344.16	2.28215	1.20809	3.34353	-0.97176	FT15
224327	172383	24322.8	10421.3	3.21469	2.8436	4.30439	-0.368093	FT8
164464	262143	49006.2	19444.3	3.34088	2.93585	4.41684	-0.401458	nd
44649.2	105531	543.38	481.68	1.55332	1.57594	2.98737	-0.052345	FT19
262143	186859	533.28	18482.4	1.28815	3.0647	4.0076	1.5398	nd
171210	179545	3568.33	2521.44	2.28072	2.1566	3.53043	-0.150816	FT13
125981	122077	68730.5	5181.12	3.82833	2.68236	4.78208	-1.12273	FT3
156620	201707	171694	131059	4.00938	3.89265	5.17637	-0.117289	FT1
48543.1	87210.5	1713.97	7560.72	2.27493	3.00581	4.02673	0.64456	nd
174685	170669	40475.8	77.76	3.44688	0.830867	4.37587	-2.71644	FT5
146498	157023	23857.2	90493.9	3.24798	3.84031	4.86228	0.579	FT11
35611.6	109305	324.21	17185.7	1.30288	3.27041	4.20464	1.72434	nd
47272	76527.7	30030.3	1108.08	3.66962	2.17174	4.60948	-1.43299	FT9
165905	182885	161437	12396.2	4.02529	2.89528	4.97796	-1.11471	FT3
162649	134475	312.09	2188.8	1.21579	2.22928	3.26945	0.845926	FT22
174546	187582	48912.3	14518.1	3.48897	2.95495	4.52911	-0.527509	FT8
142588	136155	3303.71	14170.3	2.38292	3.08738	4.10836	0.632378	FT17
177291	123484	42223.1	105849	3.60889	4.01348	5.07886	0.399139	FT6
176872	175860	51778.7	2699.28	3.54279	2.20049	4.49105	-1.2829	nd
154195	153046	50479.8	105504	3.59298	3.91847	5.00826	0.32015	FT6
203856	115900	3813.76	37224	2.53484	3.58463	4.5491	0.98947	FT16
128200	126056	85453.1	69588	3.90974	3.82152	5.08988	-0.0891933	FT1
174021	172027	53855.2	1919.52	3.56992	2.04142	4.51084	-1.44804	FT4
196454	236411	104194	3904.56	3.72074	2.23643	4.66015	-1.42627	FT4
165896	116463	617.11	345.6	1.56804	1.35795	2.91731	-0.251789	FT19
201933	241144	3181.5	23541.8	2.06384	3.05886	4.04462	0.869209	nd
73067.1	158461	2605.8	3257.28	2.18162	2.34243	3.5682	0.096914	nd
81423.7	111848	11161.5	41867.3	3.05772	3.65169	4.67588	0.574152	FT11
87846.4	180116	21503.9	25899.8	3.13923	3.23092	4.42026	0.0807797	nd
167399	210716	31769.5	150569	3.24452	3.93413	4.93718	0.675725	FT11
45190.4	108700	52970.5	42002.6	3.76492	3.6656	4.94137	-0.100757	nd
54773.1	59657.7	96.96	1055.52	1.11619	2.26998	3.28597	1.03687	nd
191961	249176	325.22	3838.32	1.06874	2.20225	3.22296	1.07196	FT22
208694	155886	106573	69265.4	3.91345	3.72669	5.05231	-0.187131	FT1
134451	229702	3636	98.64	2.16142	0.824354	3.21108	-1.56657	FT15
192033	223401	5702.46	17514.7	2.40852	2.96074	4.01672	0.487341	FT17
141898	107199	63126	5050.08	3.84802	2.73017	4.80344	-1.09691	FT3
89371.1	104902	40968.6	1684.8	3.66752	2.22275	4.60917	-1.3859	FT4
151690	188750	90354.6	2908.8	3.75708	2.20247	4.69382	-1.49224	FT4
65455.5	96748.9	169.68	1409.76	1.13499	2.17486	3.21286	0.919515	FT22
165789	139787	39191	237.6	3.52111	1.12103	4.45034	-2.21734	FT5
52036.5	57707.4	5389.36	-58.32	3.02744	0.467569	3.96558	NA	nd
146814	184886	163655	40753.4	4.0265	3.41937	5.0436	-0.603766	FT2
81659.9	86575.2	52226.1	62508.2	3.8586	3.93866	5.1223	0.0780498	nd
146290	171507	13456.2	21151.4	2.94738	3.16286	4.30489	0.196417	FT12
154862	161282	33037.1	277.92	3.38168	1.12601	4.31505	-2.07508	FT5
125185	262143	4097.57	-62.64	2.15473	0.656683	3.1873	NA	FT15
131607	262143	19903.1	227.52	2.93222	0.931833	3.88532	-1.9419	nd
58989.3	116335	185.84	2081.52	1.11211	2.27542	3.28981	1.04924	FT22
189053	247935	31139.3	26411	3.16217	3.09774	4.36571	-0.0715235	FT7
152968	209661	40554.5	27618.5	3.35611	3.19209	4.5121	-0.16684	FT7
115282	121929	624.18	205.2	1.55035	1.11746	2.83265	-0.483132	FT19
118001	148333	57124.6	2159.28	3.66134	2.17438	4.6017	-1.42251	FT4
51575.9	114778	28840.5	113700	3.47254	4.07651	5.09408	0.595755	nd
85529.4	101920	18529.5	78845	3.32842	3.96875	4.98019	0.628912	FT11
69957.7	77302.4	16879.1	-115.2	3.41013	0.357772	4.33618	NA	FT10
196437	216011	1154.43	677.52	1.57245	1.38483	2.92844	-0.231445	FT19
196305	195002	55986.3	137879	3.53164	3.92953	4.99746	0.391417	FT6
181223	196894	6011.52	53757.4	2.49792	3.5134	4.48224	0.951454	FT16
156018	199152	80707.1	9958.32	3.6838	2.75739	4.65826	-0.908726	nd
140863	132905	2779.52	1923.12	2.30704	2.17141	3.5488	-0.159963	FT13
170590	159078	15254	119334	3.03951	3.95533	4.92739	0.893378	nd
168332	150111	44656.1	109788	3.54736	3.94428	5.01236	0.390673	FT6
126793	110971	77060	7294.32	3.92029	2.88143	4.8809	-1.02384	FT3
212060	143537	211.09	2854.8	1.09338	2.32657	3.32959	1.13111	FT22
138443	92745.3	223.21	1786.32	1.2277	2.31109	3.3358	0.903246	FT22
72789	73532	420.16	1626.48	1.60733	2.37754	3.44456	0.587834	FT22
173825	172122	1493.79	854.64	1.8343	1.62011	3.13494	-0.242506	FT19
177671	228851	570.65	38942.6	1.23964	3.30534	4.23719	1.83406	FT20
123727	249649	99147.7	3461.04	3.67491	2.15021	4.61385	-1.45708	FT4
161681	262143	133590	5020.56	3.78457	2.30837	4.72326	-1.42502	nd
67101	105768	29792	196.56	3.52318	1.15424	4.4526	-2.1806	FT10
78254.2	116058	10904	44443.4	3.03018	3.66166	4.67842	0.610223	FT11
151671	159563	3333	40222.1	2.30641	3.47835	4.43611	1.08163	FT16
64676.5	134251	12073.5	90663.8	3.01015	3.9095	4.88381	0.8756	nd
193267	228005	8154.74	24144.5	2.57563	3.0951	4.15125	0.471408	FT17
194024	155568	62530.1	2286	3.6802	2.17902	4.61976	-1.43701	FT4
88178.2	112824	695.89	103.68	1.64788	0.94407	2.85045	-0.826846	FT19
168621	103644	15380.3	6344.64	3.23739	2.84926	4.32141	-0.384557	FT8
173181	262143	149337	6540.48	3.83349	2.43482	4.77424	-1.35856	nd
161552	234077	31634.2	5068.08	3.19526	2.36732	4.19534	-0.795314	FT9
262143	262143	9229.38	183.6	2.56795	0.891213	3.55519	-1.7013	FT10
156743	198884	38757.7	280.08	3.35944	1.05747	4.29289	-2.14108	FT5
69309.9	138306	2576.51	48365.3	2.2471	3.6219	4.56623	1.2735	nd
133917	85330.9	1568.53	7014.24	2.24013	2.98196	4.00252	0.650488	FT17
57596.5	108909	8556.72	13880.2	2.94802	3.17744	4.3139	0.210087	nd
55755	105034	7731.55	13610.9	2.91789	3.18482	4.30791	0.24562	FT12
180324	113549	11324.1	85.68	3.05744	0.904418	4.00209	-2.12113	FT10
63889.7	117202	75789.4	65303.3	3.88907	3.82557	5.08057	-0.0646734	FT1
66535.4	74188.5	17822.5	58467.6	3.4526	3.97684	5.01213	0.515948	nd
45165.1	88400.2	65399.5	54167.8	3.94801	3.86708	5.13116	-0.0818337	nd
191341	117006	4312.7	11123.3	2.59028	3.047	4.12032	0.411484	FT17
61815.1	68754.7	8851.64	1386.72	3.17336	2.3333	4.17293	-0.805035	FT9
229300	262143	1315.02	36386.6	1.54004	3.21528	4.15782	1.44201	nd
108125	168955	20899.9	91771.9	3.1553	3.81446	4.82404	0.642565	FT11
186664	197604	1318.05	937.44	1.69001	1.59616	3.05744	-0.147988	FT19
244092	133911	3306.74	12091.7	2.39179	3.02401	4.06066	0.563087	FT17
139392	248158	4366.23	63087.8	2.21722	3.48207	4.43428	1.15984	nd
88973	145712	2033.13	-144.72	2.09402	0.471696	3.1126	NA	FT15
68365	76784.2	6036.77	-149.76	2.94833	0.260417	3.88462	NA	nd
149116	154648	9741.45	14687.3	2.84543	3.04656	4.19856	0.178318	nd
182640	262143	68910.3	22478.4	3.49257	3.00089	4.54235	-0.486519	nd
168181	208480	29892	151845	3.22192	3.94246	4.94038	0.705846	FT11
46038	89551.6	216.14	2178.72	1.22865	2.42287	3.42721	1.00347	FT22
49515.6	97330.7	49153.7	34485.8	3.7806	3.62765	4.93416	-0.153915	nd
239215	158628	39408.2	158.4	3.4675	0.963022	4.39695	-2.39583	FT5
73875.3	84951.1	520.15	668.16	1.64397	1.86181	3.14576	0.108752	FT19
175285	161551	22259.4	34908.5	3.20399	3.41062	4.54884	0.195418	nd
144633	108355	3302.7	33094.1	2.49709	3.56259	4.52621	1.00088	FT16
206026	262143	576.71	19089.4	1.19888	2.92756	3.87518	1.51983	nd
160585	112749	171.7	2077.2	1.10111	2.2896	3.29986	1.08271	FT22
71413.6	78248.7	11301.9	4898.88	3.22522	2.85942	4.31606	-0.363055	nd
62348.4	84893.5	14433.9	4250.16	3.29844	2.75795	4.3426	-0.530979	FT8
162525	243624	178678	17257	3.94421	2.91512	4.90539	-1.01511	FT3
119175	99393.1	316.13	1415.52	1.33056	2.16354	3.2411	0.65105	FT22
230250	192363	4980.31	-27.36	2.41566	0.68096	3.41074	NA	FT15
108253	186895	964.55	594.72	1.5545	1.3919	2.92132	-0.210012	FT19
184311	140981	37486.1	159.12	3.49764	0.9936	4.42655	-2.37215	FT5
217076	122542	61840.3	2261.52	3.78028	2.29044	4.71858	-1.43687	FT4
143876	129294	14564.2	57911	3.11286	3.73019	4.74861	0.599475	FT11
173110	215080	56051	545.04	3.48873	1.28419	4.42019	-2.01215	FT5
204508	109445	2996.67	11641	2.44374	3.09707	4.12628	0.58935	FT17
129684	155325	23378.5	8266.32	3.24376	2.78578	4.30906	-0.451504	FT8
161542	112107	3423.9	45440.6	2.49808	3.68652	4.63936	1.12292	FT16
60250.9	104089	9991.93	1674	3.04001	2.22341	4.04952	-0.775894	FT9
203947	133556	26372.1	3089.52	3.36532	2.39891	4.34359	-0.931254	FT9
214379	124207	85549	3262.32	3.91671	2.4591	4.85432	-1.41869	FT4
150286	163455	34430.9	26280	3.39413	3.28028	4.56987	-0.117323	FT7
177011	172378	497.93	30237.8	1.29272	3.31875	4.25116	1.78338	FT20
119225	86637.8	14635.9	4757.76	3.29556	2.80003	4.34995	-0.488017	FT9
242566	258345	52977.5	10476.7	3.38217	2.66144	4.39026	-0.703866	nd
141491	202867	3308.76	79.2	2.17728	0.814634	3.22273	-1.62094	FT15
181439	166949	311.08	24313	1.15087	3.23653	4.16878	1.89297	FT20
204179	262143	203497	242543	3.96908	4.04677	5.23084	0.0762308	nd
130242	142143	2342.19	-116.64	2.18268	0.513024	3.19471	NA	FT15
175235	188208	396.93	3620.16	1.18603	2.31045	3.32927	0.960014	FT22
165740	238337	6883.15	5208.48	2.47033	2.37176	3.70529	-0.121076	FT13
128642	191624	24375.3	8515.44	3.16792	2.70346	4.23462	-0.456744	FT8
163187	139573	2599.74	-41.76	2.24703	0.641593	3.2631	NA	FT15
178798	204596	4209.68	12030.5	2.29864	2.83105	3.89969	0.456034	nd
213492	167348	47076.1	36393.1	3.5226	3.41343	4.69791	-0.111781	nd
125768	111671	7991.12	37663.2	2.9048	3.60605	4.61154	0.67331	nd
205379	153995	5356.03	17148.2	2.56199	3.11749	4.16476	0.505377	FT17
82028.1	98588.1	448.44	327.6	1.49127	1.4133	2.89606	-0.13636	FT19
54521.9	71075.7	1714.98	6005.52	2.38008	2.9943	4.03592	0.544292	nd
193311	189418	98165.9	9995.76	3.79196	2.78192	4.75665	-0.992145	FT3
242045	239852	23221.9	48834	3.04391	3.38443	4.47773	0.322824	FT12
262143	262143	8683.98	592.56	2.53813	1.2338	3.54885	-1.16599	nd
107126	100712	7564.9	10.08	2.92725	0.741893	3.8763	-2.87534	FT10
118778	145912	42446.3	99430.6	3.53745	3.91343	4.98782	0.36968	FT6
175463	190970	11302.9	20486.2	2.81627	3.10087	4.22131	0.25827	FT12
194895	157209	202	1963.44	1.06571	2.09816	3.13907	0.987666	FT22
56562.4	89322.4	2898.7	9272.16	2.52802	3.08623	4.13436	0.504978	nd
175237	159850	5267.15	3259.44	2.53551	2.33856	3.72706	-0.208433	FT13
185906	208660	26039.8	110071	3.15928	3.80168	4.81445	0.626034	FT11
167322	224983	115129	4492.8	3.78639	2.32852	4.72566	-1.40867	FT4
116108	194161	4100.6	15456.2	2.31208	2.96758	4.00314	0.576256	FT17
57448	64897.6	1444.3	4505.76	2.33893	2.9061	3.96229	0.494111	FT17
100919	119185	12342.2	1948.32	3.0746	2.2314	4.07883	-0.801732	FT9
188968	214105	64502.6	138.24	3.55294	0.877815	4.47988	-2.66894	FT5
170404	154060	3821.84	229.68	2.39412	1.0758	3.41993	-1.22115	FT15
201731	153325	29911.2	3769.92	3.35991	2.42789	4.34177	-0.899501	FT9
83296.8	98432.6	12901.7	48709.4	3.18145	3.77376	4.79652	0.576965	FT11
101926	173017	327.24	3625.2	1.15492	2.35161	3.35878	1.04447	FT22
178513	262143	7568.94	75545.3	2.47022	3.53711	4.50114	0.999172	nd
77594.6	76275.2	19577.8	-247.68	3.48198	0.0315677	4.40385	NA	nd
147429	262143	183736	14744.2	3.92436	2.81089	4.87918	-1.09557	nd
137155	145124	17906.3	72912.2	3.15414	3.78038	4.79644	0.609795	FT11
164971	166051	2160.39	204.48	2.05629	1.01738	3.15357	-1.02388	FT15
209882	152412	285.83	8191.44	1.15261	2.79025	3.74524	1.45725	FT21
79242.5	81203	39834.4	14095.4	3.76783	3.31412	4.82226	-0.45118	nd
199516	146044	110597	28256.4	3.95823	3.36197	4.97807	-0.592627	FT2
89213.9	100652	7872.95	19528.6	2.94597	3.3632	4.43495	0.394533	FT12
122384	140209	88674	64687	3.87932	3.74313	5.03894	-0.136979	FT1
188897	253736	143.42	2675.52	0.956378	2.01272	3.0457	1.2708	FT22
171015	262143	713.06	6220.08	1.27034	2.41099	3.42239	0.94067	nd
53736.6	108452	2140.19	21219.1	2.27705	3.36689	4.33322	0.996275	nd
147716	126037	454.5	95.04	1.38349	0.904297	2.6395	-0.679627	nd
130372	132680	329.26	6025.68	1.23801	2.71342	3.68031	1.26247	FT21
154767	153707	3407.74	48486.2	2.33698	3.57674	4.52842	1.15315	FT16
194273	151635	959.5	553.68	1.66158	1.46067	2.99909	-0.238786	FT19
148329	205785	30752.5	23177.5	3.24054	3.12254	4.41842	-0.122813	FT7
102669	28292.1	394.91	115.92	2.09422	1.51974	3.25661	-0.53234	FT19
103108	163529	1141.3	488.16	1.71461	1.36081	2.99845	-0.368838	FT19
100459	142155	3676.4	12724.6	2.41511	3.02011	4.06211	0.53922	FT17
182848	163364	6094.34	18503.3	2.59614	3.12504	4.17774	0.482322	FT17
245949	113857	4625.8	38612.2	2.63743	3.60846	4.5795	0.921537	FT16
204747	221519	736.29	14021.3	1.34867	2.86437	3.8236	1.27974	FT21
95247.9	76949.9	33567.4	1636.56	3.71622	2.35877	4.66038	-1.31199	FT9
188643	177067	3220.89	2244.96	2.23466	2.10569	3.48952	-0.156767	FT13
91889.6	131735	21780.7	17066.9	3.28592	3.18471	4.46966	-0.105917	FT7
185393	139001	1027.17	303.84	1.74582	1.21954	2.98116	-0.528997	FT15
202784	208858	216264	20072.9	4.09503	3.05187	5.05368	-1.03237	nd
172747	214476	22226.1	311.04	3.07493	1.06682	4.02152	-1.85405	FT10
183150	153344	12580.6	21718.1	2.96796	3.2242	4.34961	0.237121	FT12
69063.4	60628.3	17757.8	44272.1	3.54048	3.94359	5.00993	0.39674	FT6
159805	146389	590.85	24226.6	1.43428	3.29305	4.22925	1.61281	FT20
204438	197178	6607.42	64665.4	2.54377	3.59378	4.55806	0.99064	FT16
196405	185059	347.44	2650.32	1.15291	2.16631	3.20949	0.882419	FT22
151482	171533	12108.9	-20.16	2.89848	0.687168	3.84803	NA	FT10
73158	54009.8	20903	853.92	3.66353	2.21505	4.60512	-1.38879	FT4
162495	137762	52551.3	1512	3.65715	2.03306	4.59377	-1.54103	FT4
188673	209272	24231.9	3243.6	3.12537	2.20529	4.11823	-0.873361	FT9
216657	262143	1006.97	11059.2	1.4116	2.67961	3.66303	1.04071	nd
178892	184121	2590.65	239.04	2.09852	1.03266	3.18664	-1.03494	FT15
244305	262143	81330.2	55579	3.56594	3.40226	4.71789	-0.165342	nd
200298	161215	2921.93	123.12	2.23276	0.906639	3.27619	-1.37534	FT15
143908	124881	2853.25	1962	2.35235	2.21195	3.58612	-0.162641	FT13
224459	198537	38800.2	29864.2	3.36071	3.25085	4.53889	-0.113683	FT7
96538	126185	242.4	6786	1.15918	2.79052	3.74585	1.44708	FT21
137451	98654.8	17756.8	21154.3	3.32394	3.40723	4.59596	0.0760341	nd
114257	252067	67348.8	379.44	3.49978	1.07899	4.42925	-2.24919	FT5
101107	56538.8	5730.74	173.52	3.06483	1.37422	4.01882	-1.51886	nd
162213	262143	82716	161.28	3.57341	0.870339	4.4999	-2.71001	nd
190456	95833.9	11570.6	16650.7	3.14431	3.31453	4.46906	0.158079	FT12
134078	114355	193.92	5987.52	1.12652	2.77836	3.73283	1.48962	FT21
202900	203099	28625.4	23721.8	3.2142	3.1387	4.41119	-0.0816035	FT7
48818.8	112279	22113.9	203.76	3.36417	1.14521	4.29835	-2.03555	nd
165763	169803	25675.2	3563.28	3.24582	2.35234	4.23601	-0.857664	FT9
138312	109186	99159.8	65034	4.03771	3.8547	5.17719	-0.183195	FT1
85480.4	75620.7	9726.3	4618.8	3.17292	2.84825	4.27806	-0.323418	nd
153570	200411	55838.9	128221	3.51835	3.88592	4.96304	0.361023	FT6
134990	130669	2727	2129.76	2.30595	2.22995	3.57017	-0.107354	FT13
182190	163452	57011.5	2296.8	3.61766	2.15689	4.55972	-1.39484	FT4
55042.5	84934.9	126.25	1113.12	1.09572	2.12223	3.16411	0.945311	nd
150160	227520	2953.24	21668.4	2.05503	3.04781	4.0343	0.865528	nd
208096	161576	75338.9	2049.12	3.74552	2.10583	4.6803	-1.56545	nd
128690	148574	3323.91	33384.2	2.34161	3.42781	4.39282	1.00189	FT16
161807	117197	59394.1	4579.92	3.78214	2.64437	4.73709	-1.11289	FT3
166602	176838	4911.63	2807.28	2.45088	2.21704	3.63998	-0.24294	FT13
190322	150004	50114.2	111766	3.59864	3.95238	5.03309	0.34835	FT6
160326	174756	59029.4	2844.72	3.6035	2.22933	4.54908	-1.31703	FT4
156827	116346	49550.6	1706.4	3.70567	2.17808	4.644	-1.46297	FT4
55541.7	120474	123.22	17730.7	1.02622	3.2412	4.17084	2.15805	nd
175426	262143	204523	16985.5	3.97128	2.87495	4.92685	-1.08066	nd
126631	180809	24068.3	9416.88	3.18843	2.77594	4.26763	-0.407538	FT8
147217	205266	27886.1	9072	3.19762	2.70095	4.25539	-0.487685	FT8
215794	147585	279.77	2131.2	1.15554	2.1704	3.21315	0.881823	FT22
164954	170009	2291.69	51.84	2.07544	0.793285	3.1394	-1.64549	FT15
262143	262143	1708.92	1712.16	1.67762	1.76454	3.11562	0.000822612	FT13
262143	262143	133144	90362.9	3.78311	3.61561	4.93075	-0.168332	nd
50339.6	108756	8981.93	38203.2	2.97102	3.62387	4.63735	0.62873	nd
174589	220476	15909.5	118.08	2.90867	0.850689	3.86151	-2.12948	FT10
166248	131446	93798.7	66084.5	3.93221	3.78067	5.08505	-0.152097	FT1
230268	262143	248960	180170	4.05726	3.91716	5.21405	-0.140447	nd
155515	238310	3423.9	3178.08	2.10973	2.13091	3.44253	-0.0323562	FT13
181010	127335	33582.5	53.28	3.49402	0.821616	4.42185	-2.79955	FT5
166354	120224	864.56	306.72	1.73093	1.28724	2.98867	-0.450053	FT19
128238	111605	23904.7	102.96	3.40156	0.944927	4.33267	-2.36581	FT5
136535	144457	115741	86436.7	3.98291	3.8567	5.14599	-0.126789	FT1
94290.5	130357	47930.6	94569.1	3.64093	3.94074	5.03868	0.295137	FT6
117840	98142.7	70130.4	46402.6	3.93282	3.75384	5.07459	-0.179364	FT1
136622	164992	54381.4	329.04	3.59267	1.18187	4.52061	-2.2182	nd
182307	124600	25333.8	172.08	3.37836	1.05137	4.31112	-2.16797	FT5
136866	109450	8762.76	15798.2	2.95671	3.2326	4.35103	0.255968	FT12
176183	202456	84817.8	2840.4	3.69843	2.15612	4.63646	-1.47511	FT4
58623.5	88051.8	11867.5	4088.16	3.19404	2.72352	4.25818	-0.462831	nd
162430	147316	81048.5	58437.4	3.8182	3.67708	4.97628	-0.142054	FT1
141540	262143	102123	554.4	3.66642	1.20576	4.59294	-2.2653	nd
118178	127694	14792.5	19010.2	3.12557	3.24627	4.42278	0.108945	nd
173449	188250	70787.9	170958	3.65083	4.03864	5.10862	0.382931	FT6
191047	208209	9323.31	103785	2.68415	3.77694	4.73499	1.04657	nd
197098	142165	107986	27785.5	3.95956	3.36642	4.98002	-0.58955	FT2
216944	209900	4815.68	3690.72	2.35446	2.26695	3.60773	-0.115547	FT13
170947	142849	10686.8	167.04	2.92539	1.00305	3.88071	-1.80603	FT10
250744	230113	712.05	5785.2	1.31951	2.43842	3.45079	0.909808	nd
219298	221054	56360	36013.7	3.47901	3.28612	4.62105	-0.194504	nd
171947	153681	77861.9	161810	3.78202	4.10308	5.193	0.31768	nd
151802	197177	25860	145706	3.18173	3.94878	4.93958	0.750849	nd
164851	202239	107151	89596.1	3.80166	3.7254	4.98804	-0.0777068	FT1
85274.2	67143.8	44339	12281	3.89826	3.3372	4.92596	-0.557551	FT2
137401	235893	4787.4	19553	2.29155	2.9857	4.01361	0.611115	FT17
152081	262143	122801	4766.4	3.74757	2.28323	4.6872	-1.41101	nd
58859	85260.2	2012.93	1452.96	2.36904	2.25171	3.60907	-0.141575	FT13
188593	150009	61414.1	2387.52	3.68829	2.2183	4.62871	-1.41032	FT4
121895	101896	54365.3	41102.6	3.80473	3.68441	4.9717	-0.121452	FT1
123755	119767	13235	52019.3	3.10416	3.71675	4.73627	0.594439	FT11
158391	229838	35443.9	28833.8	3.25467	3.17044	4.44664	-0.0896394	FT7
151346	143697	2411.88	144	2.19243	0.963862	3.25009	-1.22399	FT15
67436.8	69233.5	247.45	13954.3	1.3796	3.37998	4.31203	1.75122	FT20
45391	70000.1	48655.7	37811.5	3.92071	3.81203	5.09175	-0.10951	nd
104647	215065	5991.32	72584.6	2.45238	3.60635	4.56272	1.08332	FT16
61936	110711	52243.3	1829.52	3.75078	2.2367	4.68879	-1.45569	FT4
182356	136894	383.8	26025.1	1.28148	3.35423	4.28537	1.83129	FT20
158322	138981	212.1	2226.24	1.10159	2.22145	3.24414	1.02103	FT22
169161	262143	5722.66	28239.1	2.32907	3.10273	4.11245	0.693253	nd
161921	136031	49823.3	104226	3.63922	3.96456	5.05402	0.320546	FT6
63811.5	76382.3	1937.18	8979.84	2.40527	3.14161	4.15511	0.666099	FT17
132360	136952	21628.1	7434	3.26535	2.79476	4.32676	-0.463797	FT8
54436.5	65480.3	11422.1	1437.84	3.30991	2.37405	4.29313	-0.900035	nd
67689.6	121880	9434.41	15665	2.94115	3.18119	4.31373	0.220217	FT12
38446.9	117539	14242	4124.88	3.14594	2.59464	4.19385	-0.53816	nd
57141.5	102605	198.97	5593.68	1.1618	2.79672	3.75171	1.44891	FT21
164638	256251	731.24	19272.2	1.28811	2.94207	3.89244	1.42087	FT21
114893	129840	710.03	509.04	1.58437	1.49701	2.97262	-0.144525	FT19
164984	206545	27407.4	149814	3.18701	3.94066	4.9335	0.737685	FT11
262143	262143	12096.8	9097.2	2.69852	2.58944	3.90767	-0.123762	nd
166336	146461	284.82	2791.44	1.16259	2.30602	3.3223	0.991258	FT22
95687.2	97168.1	18799.1	6638.4	3.35621	2.89883	4.41795	-0.452074	FT8
16037.8	8400.17	-14.14	-215.28	0.61373	-0.552255	NA	1.18255	nd
167971	177831	5821.64	18756	2.53232	3.09332	4.14053	0.508095	FT17
169423	191945	594.89	39257.3	1.32014	3.38642	4.31727	1.81948	FT20
216417	204919	182143	36934.6	4.02831	3.33072	5.02902	-0.69298	nd
82247.7	88367.9	160.59	4572.72	1.14421	2.773	3.72887	1.45446	FT22
83567.8	120296	9018.29	30.96	2.92635	0.781376	3.87636	-2.46432	FT10
93872.5	76585.3	20282.8	80669.5	3.49587	4.10326	5.11997	0.599581	nd
211328	176019	15637.8	387.36	3.00456	1.22239	3.95924	-1.60606	nd
202255	214762	29640.5	133129	3.20474	3.87213	4.87961	0.652387	FT11
182270	129813	248.46	5700.24	1.15818	2.69799	3.6611	1.36064	FT21
178562	104517	16176.2	12928.3	3.25629	3.16418	4.44477	-0.0973333	FT7
113697	124505	48087.1	1581.84	3.66262	2.10673	4.6009	-1.48287	FT4
165913	163817	6110.5	57076.6	2.59608	3.62029	4.58627	0.970381	FT16
200874	175485	4051.11	2878.56	2.35762	2.23308	3.59647	-0.148399	FT13
194419	168870	81087.9	172826	3.75844	4.09071	5.17713	0.328653	nd
67469.2	70521.2	209.07	4167.36	1.30269	2.8333	3.7928	1.29957	FT22
190061	198263	416.12	3513.6	1.18459	2.27077	3.29712	0.926534	FT22
73812.9	59557.7	14435.9	-15.84	3.45656	0.649915	4.38403	NA	FT10
167952	104650	194.93	1327.68	1.15078	2.10601	3.16285	0.833215	FT22
113051	145143	68799.2	51873.8	3.75276	3.63144	4.91981	-0.122635	FT1
54310.9	122023	249.47	1849.68	1.17686	2.19435	3.2356	0.870078	FT22
183455	123607	103825	27695.5	4.00357	3.42657	5.02695	-0.573892	FT2
181422	217834	39966.7	14754.2	3.33251	2.89494	4.40003	-0.432782	FT8
154808	147268	22591.7	10777	3.25231	2.92977	4.35523	-0.321452	FT8
144082	157271	12181.6	2157.84	2.94144	2.14506	3.95988	-0.751685	nd
139039	148293	97385.2	24828.5	3.89583	3.29818	4.916	-0.593543	FT2
125596	149179	2141.2	1574.64	2.1092	2.01325	3.39635	-0.133476	FT13
140088	153798	642.36	432	1.45028	1.33179	2.8442	-0.172295	FT19
222105	158007	30446.4	122756	3.3544	3.97061	4.98659	0.605508	FT11
40760.8	77380.1	18049.7	72.72	3.43951	0.949044	4.36959	-2.39482	nd
86106.1	103221	1253.41	0	2.01884	0.716722	3.08433	#NAME?	FT15
82931	97712.4	14875.3	5114.88	3.24887	2.77825	4.31087	-0.46363	FT9
49396.3	93496.7	11485.7	1834.56	3.15216	2.32005	4.15372	-0.796626	nd
128026	186303	701.95	462.96	1.4029	1.27536	2.79607	-0.180763	FT19
146938	201860	465.61	39849.1	1.21381	3.37083	4.30041	1.9324	FT20
186906	262143	681.75	62753	1.25425	3.45565	4.38379	1.96401	nd
210400	262143	501.97	5824.08	1.1583	2.37965	3.38259	1.06455	FT22
186002	188094	1508.94	1298.88	1.79094	1.79379	3.17399	-0.0651029	nd
98687.6	116820	212.1	9663.84	1.14397	2.98481	3.92706	1.65861	nd
172751	194134	5696.4	18399.6	2.47823	3.04565	4.09384	0.509208	FT17
262143	262143	42646.2	3762	3.27866	2.16733	4.24806	-1.05446	nd
247081	262143	6161	70300.1	2.36673	3.50553	4.4649	1.0573	nd
203298	136496	56338.8	2100.96	3.69187	2.20187	4.63159	-1.42839	FT4
177733	197563	1368.55	794.88	1.71053	1.51035	3.03944	-0.235959	FT19
205687	178099	92034.2	6787.44	3.79069	2.6328	4.74419	-1.13224	FT3
167359	137183	3315.83	10863.4	2.38096	2.96523	4.01435	0.515372	FT17
165859	165948	65678.3	78424.6	3.67338	3.75364	4.9387	0.0770303	nd
81659.1	117219	2623.98	8141.76	2.34191	2.90629	3.96305	0.491758	FT17
107841	213891	2302.8	2328.48	1.95305	2.02892	3.33551	0.00481628	nd
251298	209826	141507	108737	3.90747	3.79392	5.0765	-0.114403	FT1
262143	262143	6229.68	-164.16	2.37236	0.560404	3.36433	NA	nd
160833	198615	35866.1	3982.32	3.3254	2.33046	4.3024	-0.954548	FT9
139006	262143	17884.1	173.52	2.88262	0.881803	3.83812	-2.01312	FT10
96792.4	118374	66342.9	5412.96	3.82633	2.71656	4.7826	-1.08836	FT3
58275.9	74036	1416.02	203.04	2.26081	1.32055	3.33982	-0.843488	FT15
82664	125995	83757.3	18064.1	3.90117	3.22961	4.90748	-0.666207	nd
216590	114376	122096	10724.4	4.10834	3.04085	5.06493	-1.05633	nd
215709	184192	34066.3	10396.1	3.33609	2.81248	4.38272	-0.515455	FT8
211808	209781	45176.3	7765.92	3.40397	2.61937	4.40204	-0.764718	nd
107892	171039	42661.4	13624.6	3.46927	2.96787	4.5173	-0.495713	FT8
136425	124718	31930.1	125.28	3.48085	0.96443	4.40997	-2.40632	FT5
213294	100538	3203.72	12577	2.51904	3.16918	4.19579	0.593921	FT17
201289	155228	3933.95	38303.3	2.4049	3.46898	4.43473	0.988407	FT16
170603	262143	62335.2	19432.1	3.44806	2.93557	4.49404	-0.506214	nd
251271	261326	24469.3	2015.28	3.02863	1.85155	4.00581	-1.08429	nd
174422	262143	243945	68131.4	4.04837	3.49177	5.07572	-0.553945	nd
136130	241022	5046.97	-32.4	2.30768	0.682921	3.31818	NA	FT15
54950.8	89229.5	67963.9	17188.6	3.96076	3.36004	4.97969	-0.597039	nd
160440	164261	4002.63	2840.4	2.38507	2.25882	3.61971	-0.148966	FT13
175063	196692	253.51	3251.52	1.0663	2.23687	3.2509	1.10809	FT22
174859	155452	44578.4	123.84	3.53111	0.91463	4.45873	-2.55626	FT5
183339	262143	33370.4	172.8	3.16826	0.88113	4.10707	-2.28582	nd
151096	120072	43797.6	101830	3.63741	4.00882	5.0838	0.366423	FT6
162098	162713	3804.67	50275.4	2.36413	3.56766	4.52162	1.12104	FT16
152732	101912	1954.35	9.36	2.26219	0.73982	3.28485	-2.31973	FT15
41738.1	91942.3	10713.1	53614.8	3.12821	3.84545	4.84488	0.699371	nd
133119	165342	19767.7	2608.56	3.13987	2.214	4.1314	-0.879556	FT9
76208.9	91783.8	8568.84	1234.08	3.02728	2.13499	4.02859	-0.841579	FT9
131670	262143	21818	34911.4	2.97458	3.19694	4.33527	0.204151	nd
80079.9	139794	36217.6	1580.4	3.48612	2.04804	4.43198	-1.36015	nd
210595	189294	101366	3369.6	3.80633	2.27293	4.74296	-1.47831	FT4
103716	153274	72518	56778.5	3.75194	3.64713	4.92612	-0.106262	FT1
179647	168775	20145.5	35339	3.13913	3.39676	4.51686	0.244078	FT12
72617.6	104472	8925.37	-76.32	2.98659	0.534876	3.9279	NA	FT10
206053	214651	22063.4	173.52	3.07121	0.917471	4.01534	-2.10432	FT10
133692	211339	73640.1	2538.72	3.61722	2.07863	4.55685	-1.4625	FT4
62793.2	99932.4	15579.2	5032.08	3.25955	2.76058	4.3144	-0.490799	FT8
34665.2	76520.6	22351.3	11.52	3.53926	0.754574	4.46575	-3.28785	FT5
68983.6	92053.4	221.19	15115.7	1.22716	3.2896	4.2217	1.83466	FT20
169005	184184	57134.7	344.88	3.56587	1.15714	4.49426	-2.21923	FT5
187343	149264	47342.7	104051	3.57569	3.92334	5.00615	0.341992	FT6
224109	134486	44265.3	158.4	3.59206	1.00502	4.51894	-2.44631	FT5
172409	122795	19340.5	2450.88	3.26415	2.32827	4.2491	-0.897145	FT9
198116	181213	165447	39565.4	4.04003	3.41518	5.05359	-0.621343	FT2
103298	137161	113771	9506.16	3.99807	2.9053	4.95365	-1.07803	FT3
112797	99107.3	11343.3	1656.72	3.1201	2.24232	4.11784	-0.835491	FT9
68504.9	91154.5	11864.5	1693.44	3.17829	2.29364	4.17241	-0.845479	FT9
183946	120909	33525.9	139.68	3.51622	0.999784	4.44473	-2.38025	FT5
153826	218007	306.03	3188.88	1.08345	2.17676	3.20496	1.01787	FT22
125775	112615	2940.11	28777.7	2.41986	3.48434	4.44971	0.990692	FT16
57228.4	92577.6	7124.54	-51.12	2.93846	0.578648	3.88312	NA	FT10
91937.8	117327	148.47	15007	1.06279	3.17904	4.11117	2.00465	FT20
191685	166381	415.11	9830.88	1.23983	2.83324	3.78945	1.37443	FT21
240337	157386	122237	8776.8	3.9693	2.80701	4.92035	-1.14387	FT3
202056	163576	19140.5	30121.2	3.13013	3.34017	4.47879	0.196919	FT12
184004	169808	48220.4	117258	3.52677	3.91921	4.98878	0.385911	FT6
127421	127293	897.89	480.24	1.7204	1.47731	3.03448	-0.271765	FT19
156023	251757	130016	34843	3.79042	3.21398	4.81613	-0.571883	FT2
51448	92391.8	129.28	3222.72	1.08278	2.59182	3.55967	1.39669	FT22
168024	178192	26674.1	21072.2	3.2413	3.14421	4.42805	-0.102379	FT7
132094	212936	18835.5	192.24	3.00256	0.940205	3.95114	-1.99113	FT10
146315	125502	745.38	365.04	1.62776	1.34836	2.94684	-0.310037	FT19
224667	193941	34056.2	13788	3.31289	2.91677	4.39216	-0.392695	FT8
129477	196849	13283.5	36166.3	2.87754	3.33917	4.40003	0.434991	nd
61526	79536.5	153.52	11758.3	1.16051	3.24318	4.17541	1.88418	FT20
159809	127552	43098.7	97063.2	3.60364	3.96157	5.04094	0.35259	FT6
176090	262143	1503.89	1021.68	1.60944	1.49397	2.98382	-0.167901	FT19
54767.5	66049	390.87	156.24	1.62585	1.2535	2.91821	-0.39824	FT19
129998	113194	2021.01	7868.88	2.22491	2.90667	3.94137	0.590344	FT17
104675	76475.2	12280.6	1820.16	3.27284	2.41244	4.26572	-0.82911	FT9
222513	178682	183588	137872	4.09164	3.96763	5.25505	-0.124367	nd
48539.2	60478.8	261.59	11059.9	1.4669	3.33712	4.2723	1.62613	nd
190333	262143	90409.1	671.76	3.61269	1.28925	4.54089	-2.129	nd
145463	124632	27641.7	254.16	3.41708	1.19085	4.34991	-2.03646	FT5
194082	129173	31428.2	244.08	3.45824	1.16064	4.38951	-2.10979	FT5
236466	225804	3333	222.48	2.12419	0.959872	3.19717	-1.17554	FT15
185268	189046	37862.9	121.68	3.37165	0.877321	4.30304	-2.49299	FT5
151422	262143	8392.09	29762.6	2.52132	3.12611	4.16301	0.549801	nd
105719	126698	2580.55	7324.56	2.2934	2.82335	3.89309	0.453069	FT17
196354	118779	20060.6	2413.44	3.29545	2.33686	4.27694	-0.919708	FT9
203921	127264	99368.9	7333.92	3.97162	2.82191	4.92347	-1.13191	FT3
262143	262143	240540	20224.8	4.04222	2.95353	4.99771	-1.0753	nd
262143	262143	53688.6	262143	3.38161	4.08062	5.08092	0.688656	FT6
172066	183704	6849.82	21800.2	2.5959	3.14576	4.19301	0.502781	FT17
68756.9	160516	9866.69	28154.9	2.83399	3.31872	4.37451	0.455382	nd
178315	262143	24199.6	43976.2	3.02213	3.29905	4.41509	0.259409	nd
43890.8	90700	63212.9	15569.3	3.92188	3.30919	4.93882	-0.608537	nd
178191	187941	110282	4299.84	3.84647	2.39365	4.78509	-1.40905	nd
187144	154112	439.35	16101.4	1.28774	3.08911	4.03072	1.56405	nd
149394	209114	383.8	37331.3	1.14683	3.32649	4.25613	1.98797	FT20
122918	140984	75463.2	54748.1	3.80614	3.66777	4.96548	-0.139366	FT1
102931	151843	84.84	1523.52	0.95538	1.98741	3.02499	1.25425	FT22
156208	155670	4136.96	14310	2.42878	3.032	4.07372	0.538958	FT17
144613	262143	117442	77168.2	3.72795	3.54643	4.87063	-0.182384	nd
158794	105566	186.85	4488.48	1.13734	2.68319	3.64629	1.38061	FT21
137145	226738	556.51	37109.5	1.23427	3.28815	4.22043	1.82401	FT20
230204	136593	34818.7	41.04	3.47892	0.792166	4.40689	-2.92861	FT5
120641	127868	258.56	2208.96	1.17367	2.25836	3.2855	0.931627	FT22
177830	262143	373.7	4763.52	1.08669	2.28293	3.29219	1.1054	nd
59794.3	85472.3	129.28	966.24	1.09958	2.04802	3.1078	0.873554	nd
195775	157168	31435.2	94.32	3.37104	0.86662	4.30235	-2.52281	FT5
169352	157953	15070.2	185.04	3.03722	1.00355	3.98489	-1.91085	FT10
135937	213601	1189.78	702	1.59396	1.40783	2.94727	-0.22913	FT19
147264	262143	216431	152463	3.99604	3.8443	5.14836	-0.152155	nd
262143	262143	125783	642.96	3.75812	1.26951	4.6833	-2.29144	nd
102438	135448	11614	51.84	2.98827	0.812721	3.93514	-2.35032	FT10
68331.8	56283.3	1703.87	1750.32	2.49371	2.53839	3.78797	0.011681	nd
53517	72911.9	40993.9	3776.4	3.82772	2.77342	4.78819	-1.03564	nd
149655	100671	8457.74	15886.1	2.9789	3.27203	4.38349	0.273762	FT12
153157	262143	222356	62561.5	4.00785	3.45431	5.03618	-0.550741	nd
64940.4	134996	57880.1	5447.52	3.70862	2.65916	4.67127	-1.02633	FT3
170968	117210	37682.1	157.68	3.58167	1.04331	4.50898	-2.37836	FT5
201821	150410	43237.1	107.28	3.53218	0.894355	4.45966	-2.60534	FT5
226863	165265	984.75	621.36	1.62949	1.47556	2.98759	-0.199983	FT19
98716	183285	22622	3503.52	3.15429	2.30744	4.15394	-0.810026	FT9
73276.5	95898.5	5291.39	16538.4	2.78329	3.31125	4.35724	0.494924	FT17
207527	187845	4160.19	16.56	2.33644	0.738894	3.34704	-2.40005	FT15
194996	199208	169490	13068.7	4.00919	2.88054	4.9621	-1.11291	FT3
74371.4	85977.3	7082.12	210.96	2.96981	1.26969	3.92853	-1.52596	FT10
146267	121817	30226.3	61071.8	3.46696	3.77945	4.87475	0.305456	nd
125717	88301.3	20217.2	182.88	3.43123	1.19715	4.36366	-2.04355	FT5
194729	129287	2998.69	15500.9	2.36001	3.15033	4.15561	0.713425	nd
196458	170497	2161.4	128.16	2.04223	0.903719	3.12804	-1.22698	FT15
47783.9	106256	76.76	17904.2	0.980476	3.301	4.22846	2.36782	nd
142095	153599	18812.3	7364.16	3.1508	2.7382	4.23152	-0.407318	FT8
209905	220230	40845.4	96377	3.33734	3.72004	4.79455	0.37283	nd
206802	121749	155.54	1995.84	1.06461	2.23277	3.24725	1.10828	FT22
150488	91661.5	67752.8	56923.2	3.94763	3.87292	5.1336	-0.075638	FT1
151149	96133.8	13838	58159.4	3.22369	3.86151	4.87444	0.623547	FT11
145981	112001	34587.4	76280.4	3.56388	3.91319	4.99558	0.343494	FT6
182253	191419	3249.17	-56.16	2.19835	0.643047	3.22221	NA	FT15
61476.2	114954	10241.4	288	3.00584	1.27903	3.96188	-1.55097	nd
152082	224382	16127.7	331.2	2.90685	1.07254	3.86541	-1.68748	FT10
167527	134067	2038.18	132.48	2.13994	0.960555	3.20927	-1.18709	FT15
68068	84754.1	53776.4	13918.3	3.88075	3.28964	4.90239	-0.587005	FT2
171812	197398	32059.4	26578.8	3.27791	3.2018	4.47284	-0.0814203	FT7
182576	134229	59324.4	2072.88	3.72197	2.20349	4.6603	-1.45666	FT4
218520	234620	1446.32	524.88	1.64759	1.22937	2.92437	-0.440204	FT19
182044	147217	12638.1	79870.3	2.98882	3.81394	4.79822	0.800703	nd
220539	195356	153278	5747.76	3.97374	2.51247	4.91064	-1.42598	nd
253618	262143	262143	100195	4.07981	3.66083	5.14058	-0.417691	nd
172255	178167	352.49	3461.04	1.16743	2.31522	3.3305	0.99206	FT22
143737	153250	31157.5	22.32	3.37834	0.753342	4.30847	-3.14487	FT5
65967.4	88491.1	140.39	1013.04	1.11049	2.05438	3.11509	0.85829	FT22
76306.1	98191.2	1187.76	-33.12	2.01675	0.632065	3.07037	NA	FT15
175203	211891	15493.4	112.32	2.9148	0.849332	3.86717	-2.13969	FT10
198264	161107	46445.9	14277.6	3.53346	3.01564	4.57624	-0.512292	nd
97925.2	85548	8270.89	12337.9	3.04327	3.23223	4.38184	0.17369	FT12
47972	83484.6	57635.6	5585.76	3.91773	2.88942	4.87926	-1.01361	nd
167350	220032	338.35	13077.4	1.1033	2.8359	3.78513	1.58715	FT21
120107	96525.7	11342.3	2016.72	3.13203	2.35024	4.14113	-0.750055	FT9
46691.4	136480	147.46	1891.44	1.03495	2.15003	3.17433	1.10812	FT22
160815	157298	742.35	561.6	1.50942	1.44929	2.91854	-0.121182	FT19
190170	175359	47630.6	101064	3.50707	3.84032	4.92837	0.326712	FT6
84409.1	120256	20934.3	16.56	3.309	0.751348	4.2411	-3.1018	FT5
61366.4	104346	481.77	241.2	1.49859	1.24344	2.84064	-0.300462	FT19
174361	210157	48892.1	64.8	3.43834	0.794139	4.36727	-2.87766	FT5
123268	149328	2702.76	285.84	2.23204	1.16567	3.30133	-0.975684	FT15
164021	262143	42045.3	6068.16	3.2723	2.39923	4.26373	-0.84066	nd
93198.7	134004	27166	213.12	3.37705	1.09757	4.3103	-2.1054	FT5
216709	178277	21437.2	34039.4	3.14248	3.35614	4.49301	0.200813	FT12
140476	195242	50854.5	143603	3.48849	3.94674	4.99825	0.450835	FT6
137816	162005	39376.9	13713.1	3.45779	2.9951	4.51548	-0.458105	FT8
168056	262143	103092	4085.28	3.67058	2.20797	4.61156	-1.402	nd
152884	195781	47456.9	138.24	3.45658	0.892608	4.38579	-2.53567	FT5
93114.9	80560.6	2258.36	1650.96	2.4555	2.34097	3.68598	-0.136057	FT13
136995	163814	84210.8	63396	3.7884	3.66627	4.95476	-0.123306	FT1
104206	117952	14127.9	6826.32	3.1407	2.82384	4.24957	-0.31589	nd
195780	167574	1215.03	469.44	1.73544	1.33053	3.00226	-0.413007	FT19
148504	241144	2456.32	-20.16	1.92261	0.695696	3.00443	NA	FT15
98399.2	122980	27517.4	84.24	3.42101	0.88745	4.3511	-2.51409	FT5
54235.1	83304.8	33416.9	1470.96	3.67931	2.269	4.622	-1.35636	nd
82850.5	63606.8	9616.21	52766.6	3.24575	3.99921	4.99156	0.739356	nd
131085	130525	1924.05	143.28	2.12347	0.986373	3.19971	-1.12803	FT15
160241	187188	5416.63	20682.7	2.47131	3.11402	4.14435	0.581879	FT17
171522	261142	142639	112974	3.81503	3.71501	4.99071	-0.101259	nd
90020.5	99657.7	10147.5	43590.2	3.06692	3.71982	4.73177	0.633032	FT11
79264.6	123024	10050.5	17350.6	2.96602	3.22233	4.34778	0.237125	FT12
166037	223219	28711.3	45174.2	3.17294	3.38177	4.51983	0.196838	FT12
168098	262143	742.35	49384.8	1.28523	3.35022	4.28153	1.82298	nd
235154	253776	154204	11026.8	3.86179	2.69315	4.81364	-1.14565	FT3
180438	171610	78371	5522.4	3.73638	2.55434	4.68918	-1.15203	nd
149891	113588	77218.5	5551.2	3.91098	2.74695	4.86254	-1.14333	FT3
110601	199030	6864.97	71804.9	2.55792	3.63556	4.59689	1.01952	FT16
119608	110639	7988.09	72	2.90893	0.879066	3.86243	-2.04511	FT10
179682	218434	112437	9307.44	3.78898	2.68418	4.74613	-1.08208	FT3
184370	154899	101314	108739	3.89406	3.9264	5.13228	0.0307172	nd
219107	252946	202669	47251.4	3.98292	3.34649	4.99477	-0.632371	FT2
165973	259738	5030.81	28811.5	2.26737	3.11576	4.11493	0.757928	nd
87377.2	93979.5	6707.41	-8.64	2.90358	0.693601	3.85296	NA	FT10
153055	162419	12614.9	-35.28	2.94271	0.662134	3.88903	NA	FT10
50062.3	75336.9	58148.7	44542.1	3.96657	3.85147	5.13452	-0.11577	nd
178902	262143	6246.85	4450.32	2.37376	2.24986	3.61073	-0.14727	nd
227923	262143	3909.71	41.04	2.12973	0.756083	3.17814	-1.97894	nd
134803	191037	268.66	47428.6	1.08383	3.47166	4.39737	2.24684	nd
148078	94601.6	35746.9	74047.7	3.65298	3.97387	5.06468	0.316273	FT6
228197	192154	134455	146832	3.92362	3.96339	5.1655	0.0382444	nd
167608	156981	126000	32389.2	3.98369	3.39028	5.00388	-0.589969	FT2
49529.8	96796.4	46830.7	36607	3.76175	3.65619	4.9355	-0.106967	nd
154146	262143	88199.3	3360.24	3.60176	2.11117	4.54317	-1.41909	nd
65867	56721.6	107.06	8834.4	1.15436	3.26624	4.19766	1.91655	FT20
262143	188265	543.38	4669.2	1.29241	2.43198	3.44228	0.934139	FT21
156719	247755	70619.2	534.96	3.52843	1.21439	4.45818	-2.1206	FT5
158570	164586	74432	196312	3.73208	4.1574	5.21617	0.421188	nd
181314	190330	34959.1	11453.8	3.333	2.84153	4.38713	-0.484612	FT8
42851.2	111933	7113.43	-40.32	2.84956	0.626342	3.80065	NA	nd
157588	141606	21897.8	2473.92	3.25591	2.26382	4.2358	-0.947015	FT9
151825	159105	2630.04	1722.96	2.18437	2.02625	3.4371	-0.183687	FT13
219505	159198	68400.2	136756	3.70954	4.01441	5.11015	0.300889	FT6
178459	156907	2636.1	201.6	2.19293	1.0296	3.25733	-1.11647	FT15
135805	154617	14118.8	21467.5	3.01714	3.2154	4.36203	0.181984	FT12
75389.7	116048	10612.1	98170.6	3.0178	4.00772	4.97192	0.966181	nd
164514	140769	172.71	1599.84	1.05701	2.05071	3.10009	0.966759	FT22
96634.4	83181.6	61.61	1494.72	0.98327	2.27751	3.27207	1.38491	FT22
196814	184220	40956.5	5523.12	3.41816	2.52129	4.40193	-0.870138	nd
174117	165400	34231.9	510.48	3.38628	1.37696	4.32233	-1.82645	nd
163160	141827	26682.2	0.72	3.34371	0.717999	4.27447	-4.56889	FT5
158205	114834	10962.5	30709.4	3.03748	3.5043	4.55977	0.447361	nd
86816.3	132424	10239.4	18038.9	2.94065	3.20695	4.32949	0.245936	FT12
185444	227244	40844.4	28517	3.32331	3.17058	4.48463	-0.156028	FT7
171413	164896	40265.7	221.04	3.45985	1.04223	4.3901	-2.26046	FT5
57647.9	61063.6	2741.14	25560	2.68534	3.70059	4.66602	0.96963	nd
49307.9	99109.3	22221	49264.6	3.42191	3.77571	4.8581	0.345771	nd
66052.7	126979	636.3	260.64	1.5395	1.1935	2.84903	-0.387621	FT19
165889	139134	16339.8	1878.48	3.13177	2.13705	4.11707	-0.93944	FT9
196998	185039	15726.7	28.8	2.98421	0.755854	3.93017	-2.73725	FT10
194107	155997	290.88	3301.92	1.15106	2.35648	3.36232	1.05505	FT22
153746	255672	15802.5	22271	2.83656	3.00793	4.17294	0.149016	nd
262143	262143	35040.9	64832.4	3.19032	3.46997	4.58091	0.267216	nd
64908.8	81655.5	50066.7	35380.8	3.86574	3.71569	5.01971	-0.150781	FT1
131386	262143	604.99	50010.5	1.21399	3.35577	4.28575	1.91731	nd
112558	92797.8	7311.39	112.32	2.94932	1.01254	3.90308	-1.81354	FT10
52125.8	104557	1814.97	22619.5	2.21013	3.41113	4.36865	1.09561	FT17
68696	112403	465.61	250.56	1.4464	1.22784	2.80424	-0.269111	FT19
172805	169828	13482.5	190.08	2.95282	0.991404	3.90584	-1.85083	FT10
62359.4	82653.4	2228.06	24333.1	2.43592	3.54647	4.50699	1.03827	FT16
116325	154268	22414.9	27256.3	3.2279	3.32192	4.50783	0.0849298	nd
208708	153446	20236.4	2638.08	3.18423	2.25601	4.17339	-0.884844	FT9
173043	237184	25125.8	37290.2	3.08494	3.27039	4.42021	0.171476	FT12
193522	262143	262143	187729	4.07981	3.93509	5.23455	-0.145006	nd
185741	262143	32156.4	64823.8	3.1515	3.46992	4.56814	0.304467	nd
245499	262143	13165.3	200640	2.7388	3.9641	4.91148	1.18299	nd
197397	146137	424.2	4040.64	1.29458	2.4833	3.48505	0.97888	FT21
212088	145377	3959.2	2761.2	2.44105	2.30435	3.6649	-0.15651	FT13
60340.2	142498	12524	1946.88	2.99961	2.14295	4.00669	-0.808404	nd
146878	137675	15366.1	24441.8	3.10868	3.32404	4.46111	0.201569	FT12
171823	146328	104391	22459	3.9321	3.25976	4.93796	-0.667272	FT2
68055.3	62495.8	984.75	1044.72	2.159	2.24232	3.51153	0.025674	FT13
205341	134072	20048.5	90.72	3.24083	0.885409	4.1767	-2.34438	nd
124186	124652	73816.9	54616.3	3.85049	3.72057	5.01298	-0.130833	FT1
159974	210954	2355.32	62.64	1.973	0.791286	3.05926	-1.5752	FT15
130867	158136	2804.77	2131.2	2.22143	2.13615	3.49434	-0.119273	FT13
119611	87471	8667.82	13169.5	3.05452	3.25125	4.39734	0.18166	FT12
262143	262143	771.64	57056.4	1.29994	3.4138	4.3436	1.86889	nd
173078	192069	37817.4	12035.5	3.36404	2.85983	4.41423	-0.497227	FT8
191652	213608	23772.4	2794.32	3.10737	2.12132	4.09472	-0.929796	FT9
75303.6	116971	14645	2124	3.16075	2.28258	4.15643	-0.838535	FT9
69614.8	85224.8	22322	53089.2	3.49096	3.87426	4.94687	0.376273	FT6
62015	97718.5	16172.1	65779.2	3.28635	3.90809	4.92358	0.609322	FT11
242387	104867	943.34	365.04	1.85409	1.43653	3.09609	-0.412328	FT19
179788	141077	4923.75	41671.4	2.56369	3.54793	4.51889	0.927543	FT16
154571	260147	148808	13965.8	3.83529	2.78973	4.79637	-1.02756	nd
97185	87892.2	26137.8	68978.9	3.5472	3.97502	5.03431	0.421447	FT6
221203	221713	11594.8	203.76	2.75797	0.944087	3.72604	-1.75514	nd
176040	221238	5322.7	19044.7	2.3786	3.00263	4.04195	0.553643	FT17
80352.5	102843	1873.55	1484.64	2.23544	2.17025	3.51393	-0.101044	FT13
132480	122380	377.74	19045.4	1.31851	3.26589	4.20061	1.7026	FT20
90473.2	165472	323.2	8003.52	1.16381	2.74222	3.70175	1.39381	FT21
203061	262143	12077.6	141420	2.69776	3.81147	4.76756	1.06853	nd
193852	158413	493.89	31818.2	1.32252	3.37845	4.30957	1.80905	FT20
220875	262143	23421.9	251.28	3.00716	0.95352	3.95572	-1.96946	FT10
168087	262143	39317.3	213217	3.24217	3.9906	4.98378	0.734239	nd
258102	262143	20769.6	267.84	2.95189	0.968504	3.90446	-1.88955	nd
228687	262143	186669	230088	3.93129	4.02379	5.20135	0.0908218	nd
80260.1	103486	63842.1	46967	3.86843	3.73596	5.0297	-0.133314	FT1
44698.2	73504.8	310.07	430.56	1.45498	1.7072	3.00329	0.142574	FT19
178308	224764	146569	35115.1	3.89274	3.2676	4.90759	-0.620548	FT2
49462.7	92341.3	173.72	1571.04	1.15346	2.25091	3.27634	0.956337	FT22
198055	148460	36839.8	11747.5	3.46699	2.96489	4.51491	-0.49637	FT8
226092	190103	88488.1	262143	3.74477	4.22054	5.26586	0.471653	nd
71301.5	147845	80969.7	6506.64	3.8162	2.69902	4.77208	-1.09497	FT3
89138.1	103834	3158.27	35005	2.49605	3.60586	4.56531	1.04468	FT16
235962	103898	26134.8	349.92	3.47302	1.42	4.40639	-1.87325	nd
231935	262143	579.74	20630.2	1.20051	2.96244	3.908	1.55127	FT20
177685	256143	647.41	8310.96	1.24429	2.55818	3.54375	1.10847	nd
262143	262143	58911.3	73346.4	3.42294	3.52415	4.70288	0.0951804	nd
189516	155446	186.85	2764.8	1.05327	2.27253	3.27849	1.17017	FT22
70340.8	94650.1	1567.52	104.4	2.18536	0.987611	3.24709	-1.17651	FT15
129325	169461	1192.81	627.84	1.71925	1.46807	3.03116	-0.278722	FT19
54209	112491	3284.52	34878.2	2.47578	3.56918	4.53052	1.02608	nd
138336	178767	19581.9	2371.68	3.10016	2.12833	4.08922	-0.916798	FT9
143753	247789	6035.76	21039.8	2.38488	2.99649	4.0385	0.542311	FT17
57334.2	81713	1821.03	1362.24	2.33963	2.24099	3.59058	-0.126063	nd
119490	97742.8	1934.15	1444.32	2.27847	2.18177	3.53864	-0.126827	FT13
177884	147069	36403.4	14243	3.46588	3.05529	4.53703	-0.40754	nd
195681	184756	13943	23211.4	2.92942	3.17108	4.30341	0.221343	FT12
178692	137086	22187.7	6929.28	3.27637	2.76232	4.32715	-0.505424	FT8
210616	144969	395.92	9582.48	1.27181	2.88395	3.83778	1.38387	FT21
173411	200883	5736.8	53866.1	2.46475	3.50548	4.47232	0.972646	FT16
195707	261944	554.49	4206.96	1.18714	2.22274	3.25953	0.880075	FT22
122108	154373	7479.05	17444.2	2.72172	3.124	4.20803	0.367804	nd
186101	136289	139117	35121.6	4.08878	3.48804	5.10668	-0.597807	FT2
262143	262143	262143	249134	4.07981	4.05845	5.29012	-0.0221058	nd
161196	107576	2188.67	-12.24	2.29283	0.68811	3.30603	NA	FT15
66233.6	112051	12121	1733.76	3.09446	2.20445	4.09218	-0.84455	FT9
199699	188836	324.21	25130.2	1.12961	3.19661	4.12968	1.88937	FT20
205329	157425	53920.9	103440	3.60965	3.89755	4.99982	0.28293	nd
186945	167094	54706.6	2565.36	3.58971	2.20061	4.53498	-1.32889	FT4
144834	136857	253.51	8265.6	1.14929	2.84316	3.79413	1.51328	FT21
77822.1	133171	458.54	87.84	1.36355	0.881234	2.61309	-0.717685	nd
193313	202077	1083.73	1017.36	1.57426	1.62739	3.01693	-0.0274464	FT19
62081.4	85353.1	5445.92	-72	2.85143	0.507479	3.79907	NA	nd
164073	108306	952.43	660.24	1.84158	1.72823	3.17289	-0.159131	FT19
189442	144090	98789.1	36044.6	3.91469	3.47499	4.97117	-0.437868	nd
257798	262143	27886.1	185.76	3.08684	0.893225	4.02973	-2.17644	FT5
196396	165734	45972.2	99280.8	3.51638	3.85719	4.94271	0.33437	FT6
103225	191169	52911.9	110146	3.51542	3.84021	4.93093	0.318417	FT6
229977	154863	25792.4	23094	3.28919	3.24702	4.49924	-0.0479921	FT7
189207	247575	198205	14578.6	3.98257	2.8317	4.93423	-1.1334	FT3
208709	212318	159494	110394	3.9547	3.79537	5.1042	-0.159799	FT1
154915	100567	8687.01	12951.4	2.99166	3.18207	4.33277	0.173445	FT12
190129	141708	3053.23	1730.16	2.32234	2.08679	3.52834	-0.246673	FT13
68839.8	125652	69158.7	57342.2	3.81838	3.73837	5.00292	-0.0813724	FT1
220359	154264	22227.1	-132.48	3.22412	0.50381	4.15602	NA	nd
122057	135208	3728.92	48848.4	2.44735	3.63617	4.5898	1.11727	FT16
176668	174004	18813.3	83768.4	3.09424	3.76173	4.77051	0.648616	FT11
223766	150536	31734.2	9790.56	3.39447	2.87663	4.44067	-0.51072	FT8
52749.1	70314.2	50178.8	11855.5	3.93224	3.30128	4.94559	-0.6266	nd
151426	138153	2359.36	9375.84	2.20156	2.89584	3.92913	0.599216	FT17
82791.2	168234	25004.6	9240.48	3.2381	2.80012	4.30868	-0.432325	FT8
129148	106173	263.61	5564.16	1.23817	2.77877	3.73949	1.32444	FT21
51934.6	104875	42134.2	31324.3	3.67999	3.5528	4.84537	-0.128753	nd
199906	225109	500.96	4422.96	1.20245	2.3207	3.33992	0.94591	FT22
184015	201943	50191.9	357.12	3.4677	1.13553	4.39848	-2.14782	FT5
132667	157688	58954.7	148594	3.64828	4.05474	5.11932	0.401484	FT6
53135.4	127517	3555.2	9784.8	2.45277	2.95109	4.01959	0.439688	nd
188497	130000	972.63	615.6	1.75261	1.59521	3.08697	-0.198649	FT19
167591	185150	109465	9594	3.84977	2.77363	4.80824	-1.05727	FT3
262143	262143	14692.5	57366	2.79066	3.41618	4.43915	0.59156	nd
180795	98886.1	1267.55	-23.04	2.04823	0.658177	3.09986	NA	FT15
164527	137741	10659.5	18661.7	2.94104	3.20455	4.32812	0.243212	FT12
196314	260852	35751	185760	3.20159	3.93265	4.929	0.715664	nd
134553	132596	72434.2	53920.8	3.81508	3.68795	4.97906	-0.128187	FT1
80382.5	108897	1601.86	1184.4	2.12235	2.02846	3.408	-0.131126	FT13
83445.3	71605	3158.27	24405.1	2.67691	3.61065	4.58539	0.888032	nd
78376.7	120293	3191.6	10254.2	2.42796	2.99825	4.04835	0.506895	FT17
262143	262143	11259.5	139586	2.66419	3.80577	4.75999	1.09332	nd
174960	116709	53403.8	2027.52	3.73725	2.26109	4.67665	-1.42061	FT4
175495	164273	30737.3	110663	3.34128	3.90842	4.93488	0.556337	FT11
156246	145198	14048.1	2060.64	3.0436	2.16181	4.0451	-0.833615	FT9
148714	166476	17586.1	2645.28	3.08367	2.2175	4.08467	-0.822698	FT9
57358.7	74728.9	173.72	9452.16	1.21633	3.17408	4.10995	1.73568	FT21
213077	262143	223277	183858	4.00966	3.926	5.1912	-0.0843613	nd
93014.6	262143	686.8	57516.5	1.25685	3.41734	4.34641	1.92296	nd
169205	262143	73848.2	3338.64	3.52323	2.10794	4.469	-1.34477	nd
88248.5	96789.3	247.45	16187.8	1.24825	3.29771	4.22995	1.8157	FT20
38018	78273	58.58	11717.3	0.984453	3.24872	4.17738	2.30108	nd
252881	262143	6510.46	5322.96	2.39469	2.33655	3.65457	-0.0874584	nd
216274	177184	47604.3	16777.4	3.50224	3.04523	4.56034	-0.452921	nd
102299	110050	27902.3	145.44	3.47654	1.03795	4.40631	-2.28296	FT10
61689.5	87024.6	290.88	13297.7	1.35101	3.2578	4.19353	1.66006	FT20
262143	262143	17256.9	262143	2.866	4.08062	5.02769	1.18158	nd
262143	262143	48667.9	242346	3.33779	4.04641	5.04538	0.697194	nd
90576.7	177762	30893.9	4684.32	3.30826	2.46065	4.30134	-0.819226	FT9
84532.4	70441.4	9100.1	4368.24	3.17491	2.85511	4.28149	-0.31874	nd
209262	167906	56678.2	251.28	3.60321	1.07706	4.53027	-2.35326	FT5
59585.8	91658.5	21506.9	7393.68	3.44213	2.97351	4.49873	-0.463718	FT8
73301.7	84419.8	218.16	1325.52	1.25201	2.21165	3.26211	0.783611	FT22
180279	102396	27036.7	43.2	3.49453	0.822479	4.42236	-2.79647	FT5
231441	262143	9789.93	126233	2.59666	3.76185	4.71507	1.11039	nd
114038	217291	8039.6	95276.9	2.59213	3.72089	4.67713	1.07375	FT16
149954	161872	8906.18	59.76	2.78194	0.809341	3.74342	-2.17328	FT10
136327	96053	36819.6	75774.2	3.6593	3.97728	5.069	0.313443	FT6
150343	186961	14072.3	17.28	2.9282	0.739967	3.87715	-2.91082	FT10
67673.8	52093.8	1202.91	1069.2	2.35775	2.3417	3.63964	-0.0511742	FT13
189581	239164	10049.5	107942	2.65364	3.73353	4.69316	1.03105	FT16
245076	262143	185027	7501.68	3.92742	2.49946	4.86596	-1.39208	nd
237318	262143	37094.3	401.04	3.21599	1.08438	4.15544	-1.96612	FT5
198768	165945	4730.84	2990.16	2.46389	2.27884	3.66771	-0.199244	FT13
184749	187485	31926.1	10595.5	3.29913	2.81306	4.35564	-0.479024	FT8
164841	262143	657.51	6581.52	1.24165	2.43778	3.44114	1.00042	nd
145597	152193	81640.3	74167.9	3.8071	3.76706	5.0102	-0.0416886	FT1
150410	216175	107077	31011.1	3.77209	3.22986	4.80535	-0.538179	nd
144810	204225	5774.17	64176.5	2.45976	3.57507	4.53468	1.04589	FT16
158965	118898	85101.6	5960.16	3.93354	2.75853	4.88416	-1.15468	FT3
82487.1	80800	1141.3	1388.16	2.1006	2.25567	3.49562	0.0850397	FT13
62794.7	134739	22752.3	14744.9	3.29537	3.10973	4.4445	-0.188383	FT7
200470	217721	6807.4	75013.9	2.50968	3.6154	4.57497	1.04216	FT16
147811	150402	10846.4	154.08	2.90839	0.969147	3.86416	-1.84754	FT10
160440	130604	34694.5	84926.9	3.49722	3.893	4.96185	0.388784	FT6
183711	262143	46747.8	14470.6	3.31979	2.80239	4.36834	-0.509276	nd
44985.8	117627	13105.8	63949.7	3.10789	3.81485	4.8163	0.688376	nd
61982.6	74679.4	7894.16	37599.8	3.08397	3.78131	4.78475	0.67788	FT11
67119.2	58812.3	38883	27953.3	3.89877	3.75614	5.05554	-0.143327	FT1
59647.4	88344.7	9394.01	1189.44	3.08666	2.13566	4.07845	-0.897508	nd
221988	147261	2643.17	-187.2	2.22767	0.406951	3.22214	NA	nd
195150	170160	24698.5	91901.5	3.22744	3.81197	4.83584	0.570651	FT11
124536	208521	4359.16	14941.4	2.30683	2.9203	3.96642	0.53499	FT17
66317.3	72780.6	9194.03	1285.92	3.16479	2.2693	4.15834	-0.854292	FT9
150494	173042	3317.85	49893.1	2.2621	3.53733	4.48785	1.17718	nd
162700	128809	300.98	2214.72	1.21799	2.25605	3.29071	0.866781	FT22
207803	154153	181.8	8324.64	1.04986	2.79242	3.7418	1.66077	FT21
167676	131374	50204.1	1617.12	3.65794	2.09088	4.596	-1.492	FT4
121786	119334	147.46	1905.12	1.05833	2.21981	3.23554	1.11125	FT22
112222	102559	57211.4	4726.8	3.82427	2.72015	4.78098	-1.08292	FT4
177321	185944	4945.97	20152.8	2.42923	3.10544	4.13027	0.610084	FT17
243698	262143	6367.04	-191.52	2.38342	0.53486	3.37214	NA	nd
124623	154738	38146.7	10512.7	3.46408	2.89632	4.49757	-0.559742	FT8
131183	206918	28183	25776.7	3.19879	3.16732	4.41627	-0.0387602	FT7
184040	173591	17456.8	82.8	3.06124	0.836173	4.00449	-2.32394	FT10
202960	262143	770.63	8592.48	1.29943	2.56291	3.55288	1.04727	nd
217770	140852	1284.72	564.48	1.86174	1.50832	3.11822	-0.35716	FT19
141044	107349	1915.97	1245.6	2.22472	2.06118	3.46911	-0.18701	FT13
175131	160246	10923.1	7.2	2.88223	0.728023	3.83385	-3.18102	FT10
39235.4	98469.9	10673.7	2229.12	3.09539	2.3886	4.11738	-0.680181	nd
57388	136376	54385.5	2765.52	3.67672	2.33591	4.62228	-1.29371	nd
164456	98760.8	31260.5	164.88	3.57479	1.11459	4.5027	-2.27783	FT5
181785	238739	25064.2	45707.8	3.08085	3.35733	4.47194	0.260937	FT12
153364	191900	64356.2	152247	3.60033	3.97975	5.05259	0.373958	FT6
177120	79691	695.89	257.04	1.8377	1.39856	3.07765	-0.43254	FT19
142982	222931	34069.3	180.72	3.2506	0.918021	4.18649	-2.27536	nd
120777	191573	4011.72	15513.1	2.30771	2.97524	4.00825	0.587369	FT17
69591.9	63914.8	166.65	4540.32	1.25515	2.91641	3.86714	1.43528	FT22
161059	169147	88354.8	3174.48	3.79543	2.29857	4.7333	-1.44456	FT4
96599.6	152498	379.76	21596.4	1.23919	3.22416	4.15869	1.75487	FT20
144610	140394	3446.12	11255	2.38876	2.97074	4.02	0.514017	FT17
44526	88619.4	46670.1	4236.48	3.79901	2.73688	4.75924	-1.04203	nd
168595	179220	344.41	10800.7	1.15929	2.84218	3.7937	1.49638	FT21
41949	103800	27791.2	902.16	3.5007	1.91362	4.44158	-1.48862	nd
139810	128169	233.31	2522.88	1.14465	2.32158	3.33253	1.03396	FT22
46131.3	105521	98.98	4387.68	1.01336	2.67295	3.62859	1.64669	FT22
174152	147926	94998.6	8928	3.88604	2.84286	4.84668	-1.02696	FT3
132940	61827.1	31491.8	77860.8	3.78435	4.18104	5.24765	0.393121	nd
160612	182791	14128.9	155.52	2.94048	0.927714	3.89291	-1.95832	FT10
72582	101492	18248.7	8479.44	3.32348	2.98925	4.42054	-0.332864	nd
142011	150307	17600.3	13380.5	3.13044	3.01765	4.31411	-0.119047	FT7
42344.8	103430	13834	5796.72	3.19059	2.80928	4.27829	-0.377764	nd
117377	167047	434.3	3363.12	1.25414	2.33244	3.35665	0.888953	FT22
161741	202605	4322.8	14356.8	2.31732	2.91529	3.96472	0.521293	FT17
160877	74515.8	232.3	4605.12	1.32248	2.85357	3.81237	1.29719	FT21
182918	124758	10926.2	17846.6	2.99799	3.22862	4.36291	0.213088	FT12
163093	190013	189.88	1995.84	1.02266	2.01075	3.06081	1.02165	FT22
93822	115712	313.1	18435.6	1.26843	3.27627	4.20959	1.76997	FT20
186901	262143	214561	262143	3.99224	4.08062	5.25971	0.0869867	nd
198367	225080	509.04	40580.6	1.20753	3.33085	4.2614	1.90157	FT20
136096	126896	89668.8	6804	3.92792	2.78917	4.88096	-1.11988	FT3
142500	168468	154.53	2493.36	1.01021	2.18256	3.19638	1.20777	FT22
217884	210949	1754.37	878.4	1.81079	1.52812	3.09624	-0.300429	FT19
158964	250305	563.58	4290.48	1.20612	2.25455	3.28764	0.88155	FT22
125052	112673	34723.8	80607.6	3.56298	3.93465	5.01013	0.365749	FT6
129198	176973	339.36	3579.12	1.15869	2.33461	3.34521	1.02312	FT22
67787.5	148455	12009.9	21382.6	2.96151	3.23165	4.35205	0.25052	FT12
69931.6	82481.6	10179.8	9116.64	3.15426	3.11417	4.36912	-0.047904	FT7
134267	183718	79341.6	2473.2	3.7118	2.1356	4.64868	-1.50624	FT4
262143	161430	4380.37	104305	2.43922	3.89022	4.82819	1.37679	nd
156486	198474	32320	3932.64	3.2791	2.32476	4.26164	-0.914787	FT9
145739	239891	83905.8	3475.44	3.61889	2.17201	4.5614	-1.38278	FT4
187875	262143	48744.6	38757.6	3.33849	3.24322	4.52348	-0.0995698	nd
161828	124318	233.31	20138.4	1.15281	3.2836	4.21449	1.93609	FT20
132004	115904	8409.26	14080.3	2.9112	3.15617	4.28788	0.223855	FT12
112177	172917	2173.52	-11.52	2.03761	0.699966	3.09702	NA	FT15
126090	167127	1877.59	43.92	1.97639	0.782737	3.0606	-1.63094	FT15
80787	93870.4	379.76	19291.7	1.43536	3.38855	4.32131	1.70586	nd
194027	147407	20004.1	84734.6	3.19713	3.83919	4.85159	0.626943	FT11
95519.7	75980.3	1867.49	1275.12	2.38943	2.24424	3.61659	-0.165707	FT13
67925	60653.5	1299.87	13466.2	2.3196	3.42254	4.38641	1.01534	FT16
170816	115325	14301.6	53551.4	3.15643	3.74596	4.76965	0.573387	FT11
46316.1	93089.7	47327.6	3849.84	3.78354	2.67046	4.74018	-1.08967	nd
62545.9	97968	66.66	19909.4	0.974049	3.38361	4.30943	2.47519	nd
66696.5	77403.4	2414.91	26644.3	2.50861	3.61499	4.57452	1.0427	FT16
200648	223795	63886.5	164.88	3.52911	0.900083	4.45668	-2.58824	FT5
146237	125685	17740.7	1930.32	3.21486	2.20079	4.19454	-0.96334	FT9
84471.5	137688	475.71	472.32	1.36499	1.42918	2.83793	-0.00310593	FT19
60099.2	107723	14502.6	5037.84	3.19354	2.72684	4.25863	-0.459201	FT9
202859	167858	191340	50888.9	4.13699	3.55933	5.15928	-0.575184	nd
183229	262143	5156.05	161.28	2.27534	0.870339	3.30716	-1.50474	FT15
54368.6	85126.8	1443.29	971.28	2.19774	2.05269	3.45277	-0.172009	nd
136664	135437	22011.9	8069.04	3.27823	2.83699	4.34655	-0.435836	FT8
81215.2	140238	653.47	234.72	1.50312	1.11549	2.80164	-0.444676	FT19
96400.5	132081	12615.9	64321.2	3.03773	3.76676	4.7653	0.707436	FT11
178147	204416	4338.96	43829.3	2.31467	3.4072	4.37225	1.00438	FT16
136527	159599	274.72	2409.84	1.13025	2.19242	3.22584	0.943098	FT22
150945	104337	8989	43360.6	2.99045	3.69744	4.70047	0.683384	FT11
217704	262143	7074.04	5553.36	2.43646	2.35688	3.68278	-0.105112	nd
104252	110824	2329.06	-62.64	2.30954	0.57543	3.31071	NA	FT15
175531	200342	5328.76	3286.08	2.42922	2.23305	3.63348	-0.209948	FT13
185678	144528	31737.2	174.24	3.41265	1.01143	4.34399	-2.26042	FT5
233247	171945	379.76	5016.24	1.20009	2.50849	3.49668	1.12087	FT22
62024.5	60456.6	4833.86	7979.04	2.9561	3.19294	4.3262	0.217657	FT17
42789.6	94253.2	124.23	1403.28	1.07067	2.18549	3.20969	1.05292	FT22
145313	262143	45541.9	6996.24	3.3081	2.46665	4.30194	-0.813547	nd
74617.1	126712	344.41	1647.36	1.27007	2.11823	3.19642	0.679713	FT22
154962	262143	588.83	5371.2	1.20537	2.34088	3.35671	0.960081	FT21
198439	113307	73748.2	6199.2	3.89191	2.79834	4.84855	-1.07542	FT3
197106	229077	9397.04	30512.9	2.64207	3.19701	4.2411	0.511492	nd
56319.9	91966.6	2295.73	32925.6	2.39727	3.6322	4.58318	1.15661	nd
190166	191864	154081	127861	3.98392	3.90371	5.16717	-0.081009	FT1
185464	204794	93673.5	35582.4	3.73708	3.31454	4.80013	-0.420381	nd
153844	176588	5005.56	22919	2.46104	3.18551	4.19902	0.660744	nd
152499	181892	20219.2	22804.6	3.10684	3.17016	4.37389	0.052258	nd
213814	262143	8045.66	116700	2.50051	3.72752	4.67749	1.16151	nd
46655	78901.2	20827.2	292.32	3.49441	1.46806	4.4276	-1.85277	FT5
158881	123772	41038.3	111763	3.59529	4.03615	5.0915	0.435107	FT6
76521.8	94484.5	7247.76	13398.5	2.93696	3.22475	4.33948	0.266852	FT12
141773	202235	8175.95	22202.6	2.63505	3.11117	4.17671	0.433866	FT17
43436.6	71587.8	688.82	119.52	1.89123	1.1146	3.05276	-0.760665	FT19
179538	246954	483.79	3565.44	1.16465	2.17031	3.21476	0.867456	FT22
146156	126108	29495	73968.5	3.4407	3.848	4.91405	0.399298	FT6
176049	183438	76975.1	194492	3.69915	4.10611	5.17023	0.402552	FT6
183003	161779	569.64	34032.2	1.37313	3.39881	4.33018	1.77629	FT20
256571	262143	6913.45	37022.4	2.42494	3.22295	4.22428	0.72877	FT16
127318	115288	78962.8	20331.4	3.91425	3.3211	4.93514	-0.589256	FT2
207207	253742	406.02	3558.24	1.1125	2.15588	3.19377	0.942688	FT22
244417	262143	507.02	70624.8	1.16107	3.50755	4.43353	2.14393	nd
166554	157018	37353.8	104.4	3.44825	0.88253	4.3776	-2.55363	FT5
88433.4	82802.8	61606	14775.1	3.95049	3.32629	4.96494	-0.620092	FT2
168205	127925	19063.8	6932.16	3.23929	2.79399	4.30795	-0.43934	FT8
96346.8	122198	19302.1	6228	3.26544	2.76609	4.31999	-0.491256	FT8
160207	179254	41727.1	22.32	3.4386	0.748033	4.36718	-3.27172	FT5
124387	133795	26651.9	7757.28	3.36923	2.82467	4.41024	-0.536018	FT8
148702	91914	660.54	454.32	1.73058	1.61773	3.08384	-0.162537	FT19
239660	195050	503.99	12202.6	1.25197	2.8591	3.81388	1.38403	FT21
193770	262143	559.54	5415.84	1.18964	2.34486	3.35783	0.985835	FT21
146886	262143	786.79	5252.4	1.30748	2.33013	3.36244	0.824499	nd
165442	173164	140644	98623.4	3.98887	3.83515	5.14042	-0.15414	FT1
149470	127305	17475	3602.88	3.20229	2.49425	4.21898	-0.685768	nd
262143	256385	84285.5	25061.8	3.59152	3.05943	4.62991	-0.526741	nd
201232	192335	114510	4823.28	3.85284	2.43723	4.7927	-1.3755	nd
65263.5	96299.5	35179.3	1535.76	3.63807	2.21929	4.58122	-1.35996	FT4
60093.7	112961	8796.09	52588.8	2.94389	3.74708	4.73513	0.776604	nd
203633	132984	2162.41	123.12	2.17568	0.945713	3.23519	-1.24461	FT15
175675	203572	134530	41922	3.89858	3.38944	4.93791	-0.506377	FT2
90976.4	128519	588.83	445.68	1.49481	1.43462	2.90577	-0.120967	FT19
211141	163121	362.59	3346.56	1.20209	2.3415	3.35676	0.965183	FT22
190106	153341	775.68	731.52	1.54428	1.59909	2.99251	-0.0254564	FT19
118504	116563	68279	47055.6	3.84571	3.68475	4.9954	-0.161676	FT1
83088.2	111600	16694.3	6264	3.24099	2.80996	4.31328	-0.425716	FT8
232172	262143	54224.9	7739.28	3.38604	2.51408	4.3736	-0.845498	nd
133904	134735	22709.8	7886.16	3.29455	2.82896	4.35618	-0.459349	FT8
204201	160816	155380	36211	4.06478	3.42874	5.07605	-0.632556	FT2
50613.7	95426.8	2132.11	26390.2	2.34094	3.51903	4.47551	1.09263	FT17
262143	262143	80739.4	71307.4	3.56271	3.51177	4.76344	-0.0539512	nd
146445	173851	99856.7	73491.8	3.8371	3.7049	4.99874	-0.133138	FT1
95304.8	98383.1	30075.8	861.84	3.5594	1.91769	4.49757	-1.54279	nd
188969	182007	59555.7	331.92	3.58947	1.14706	4.51725	-2.25389	FT5
130644	144644	238.36	1925.28	1.11952	2.12996	3.17488	0.907261	FT22
262143	262143	45326.8	7540.56	3.30598	2.50188	4.30465	-0.778951	nd
99351.2	198935	2392.69	85.68	2.01364	0.824669	3.09546	-1.44601	FT15
222403	159912	3996.57	-85.68	2.39787	0.5827	3.38839	NA	FT15
44895.7	92924	414.1	687.6	1.48128	1.82998	3.07394	0.220231	FT19
188374	262143	74624.9	26617.7	3.52787	3.07639	4.58682	-0.447713	nd
163166	238599	23743.1	35231.8	3.05644	3.24266	4.393	0.171397	FT12
59419.9	82812.9	49023.4	12096.7	3.85033	3.23787	4.86809	-0.607736	nd
107831	235811	6615.5	23005.4	2.45588	3.05856	4.09904	0.541268	FT17
192388	109725	70121.3	6186.96	3.88389	2.81203	4.84226	-1.05437	FT3
133378	103039	32125.1	75801.6	3.5681	3.94682	5.02013	0.372834	FT6
117347	119852	72071.6	18343.4	3.85722	3.25851	4.8776	-0.594283	FT2
175781	116430	233.31	2812.32	1.17107	2.41946	3.41761	1.08113	FT22
154519	262143	34772.3	5856.48	3.18684	2.3823	4.1903	-0.773596	nd
151023	208412	7107.37	23155.2	2.55236	3.11647	4.16198	0.51294	FT17
138406	147416	3775.38	11683.4	2.41019	2.9656	4.02063	0.49061	FT17
205312	262143	20791.9	64933.2	2.95239	3.47066	4.51457	0.494573	nd
148219	242842	407.03	12173	1.12365	2.75852	3.71436	1.47577	FT21
208016	262143	15156.1	55501.2	2.80527	3.40164	4.43062	0.563716	nd
192405	128646	30962.6	27.36	3.45342	0.770172	4.38183	-3.05372	FT5
123371	122616	14790.4	84218.4	3.1439	3.91688	4.90713	0.755426	nd
173123	206488	22168.5	3180.96	3.09103	2.20229	4.08907	-0.843178	FT9
200096	262143	137033	262143	3.79575	4.08062	5.18263	0.281714	nd
148330	190789	64152.2	144744	3.60149	3.96025	5.03938	0.353389	FT6
76154.4	156689	49304.2	2086.56	3.57218	2.13019	4.51585	-1.37345	FT4
148230	174312	17267	-105.12	3.05436	0.566102	3.99324	NA	FT10
75636.2	79275.9	2133.12	7505.28	2.43501	3.04516	4.08486	0.546352	FT17
116763	90173.8	11750.3	1206.72	3.17881	2.13264	4.15743	-0.988444	nd
54614.3	114085	52893.7	43778.9	3.74303	3.66257	4.92808	-0.0821393	nd
60247.8	85512.7	12439.2	48481.9	3.22842	3.83317	4.85274	0.590789	FT11
164305	180312	5441.88	18046.1	2.49219	3.06995	4.11482	0.520634	FT17
156967	202486	2664.38	-49.68	2.06241	0.655079	3.11103	NA	FT15
262143	262143	125158	42188.4	3.75593	3.28072	4.80508	-0.472266	nd
163827	142935	239.37	9881.28	1.12344	2.90416	3.85007	1.61574	FT21
161988	142523	22297.8	8079.12	3.26114	2.81444	4.32866	-0.440897	FT8
200126	113152	313.1	20624.4	1.27662	3.33566	4.26726	1.8187	FT20
52505.8	85571.2	60766.6	42549.1	3.93009	3.77586	5.08184	-0.154775	nd
132195	139518	28542.6	21.6	3.38111	0.755646	4.31119	-3.12104	FT5
173901	160321	238.36	24542.6	1.09577	3.25861	4.18913	2.01269	FT20
92719.9	123920	10510.1	57059.3	2.98325	3.74227	4.73661	0.734721	FT11
139676	128620	112429	27672.5	4.021	3.40871	5.03713	-0.608831	FT2
183110	203233	92317	197980	3.73403	4.06921	5.15485	0.331339	FT6
218828	153250	39570.8	71.28	3.48463	0.833228	4.41275	-2.74441	FT5
140742	119660	196.95	23726.2	1.11922	3.37277	4.30087	2.08087	FT20
129457	112708	815.07	271.44	1.734	1.26141	2.98408	-0.477521	FT19
239964	189237	39803.1	11592	3.39348	2.84957	4.43392	-0.535758	FT8
169536	105385	2773.46	10614.2	2.42388	3.07277	4.10393	0.582867	FT17
59934.1	69759.7	21830.1	50086.1	3.56974	3.93621	5.01322	0.360661	nd
160696	161285	257.55	10095.8	1.11202	2.85935	3.80749	1.59328	FT21
157221	112361	3623.88	36786.2	2.52497	3.59303	4.55587	1.00651	FT16
143244	209206	12500.8	28.8	2.82074	0.751337	3.77736	-2.63754	FT10
167192	177324	45049	396.72	3.47742	1.22939	4.40873	-2.0552	FT5
195470	124908	357.54	21476.2	1.28927	3.30991	4.24254	1.77863	FT20
149290	262143	5466.12	6564.24	2.30551	2.43653	3.66174	0.0795053	nd
72466.7	150051	3729.93	12470.4	2.39514	2.98688	4.03329	0.52418	FT17
141679	119213	2623.98	1643.76	2.33328	2.14751	3.55387	-0.203122	FT13
171232	228499	224072	166752	4.07126	3.94332	5.2331	-0.128316	nd
174500	151474	3687.51	11946.2	2.38458	2.9634	4.01373	0.510498	FT17
167847	129517	166.65	12818.9	1.06598	3.06498	4.00113	1.88604	FT21
262143	262143	6993.24	280.08	2.4307	0.979505	3.44319	-1.3974	nd
168378	243631	51311	153.36	3.39406	0.87384	4.32477	-2.5245	FT5
162558	165202	28699.2	9661.68	3.30808	2.8286	4.36587	-0.472816	FT8
65818.9	103939	15254	4623.12	3.2324	2.70388	4.28158	-0.518449	FT8
161773	193631	758.51	406.8	1.42051	1.20302	2.77947	-0.27058	FT19
58981.4	102550	15927.7	12150.7	3.25787	3.14507	4.43744	-0.117551	nd
262143	262143	101764	65311.9	3.66486	3.47321	4.80437	-0.1926	nd
182845	111725	749.42	441.36	1.69305	1.50091	3.02768	-0.229932	FT19
191688	162220	93609.8	8344.8	3.83914	2.77031	4.7983	-1.04991	FT3
175058	184821	127052	104406	3.91586	3.83158	5.09772	-0.0852568	FT1
196666	168071	39582.9	11640.2	3.44378	2.90499	4.48397	-0.531546	FT8
49995.2	65452	6658.93	31311.4	3.06653	3.75897	4.76352	0.672297	nd
92178.8	119319	25345.9	8207.28	3.39787	2.90189	4.44902	-0.489709	FT8
158852	90715.2	224.22	21722.4	1.23665	3.45578	4.38369	1.98623	FT20
131146	120786	43002.8	1839.6	3.62672	2.19667	4.56967	-1.36877	FT4
67603.5	69421.3	16811.4	91.44	3.45616	1.03695	4.38647	-2.26447	FT5
180227	141239	92904.9	8395.2	3.89654	2.83594	4.85565	-1.04401	FT3
175128	121044	2569.44	1353.6	2.31469	2.04253	3.51068	-0.278348	FT13
133486	128852	310.07	3372.48	1.22766	2.45745	3.45606	1.03649	FT22
194380	251350	775.68	73393.2	1.31844	3.54287	4.46994	1.97597	nd
175506	190950	555.5	32563.4	1.29542	3.3063	4.23916	1.76805	FT20
6876.95	6142.82	-18.18	471.6	0.436402	2.95132	3.86813	NA	nd
189040	228275	44264.3	13736.2	3.35721	2.8415	4.40497	-0.508188	FT8
242084	158580	4750.03	14544.7	2.48846	3.03099	4.08519	0.486009	FT17
181848	154235	114739	79751.5	3.95044	3.79295	5.10072	-0.157972	FT1
197325	245944	19103.1	33907	2.94273	3.21227	4.33352	0.249184	FT12
58591.9	95851	72850.3	51969.6	3.95982	3.81366	5.11469	-0.146682	nd
63915	76182.3	12565.4	1550.16	3.28484	2.33755	4.26784	-0.9088	FT9
165041	262143	31135.3	336.96	3.13689	1.02973	4.07939	-1.96567	nd
82110.2	151827	374.71	481.68	1.23614	1.39043	2.75132	0.109063	FT19
223120	106633	5364.11	48887.3	2.73958	3.74038	4.70652	0.959698	nd
208923	220495	5690.34	55867.7	2.41404	3.4806	4.44589	0.992022	FT16
155387	262143	8577.93	37933.9	2.5321	3.23371	4.24903	0.645645	nd
179259	163831	148173	124010	4.0359	3.95926	5.22046	-0.0773128	nd
50082.1	99207.2	5685.29	-128.16	2.80112	0.402247	3.74831	NA	nd
191050	126173	11217.1	-17.28	3.00487	0.682286	3.94824	NA	FT10
53378.7	99799.1	6959.91	57096	2.89284	3.83712	4.80743	0.914002	nd
151117	197654	58174	2358	3.54262	2.07516	4.48608	-1.39218	FT4
183240	118133	62578.6	2238.48	3.80158	2.30321	4.73932	-1.44647	FT4
207067	194446	136167	12697.9	3.92397	2.87847	4.88399	-1.03034	FT3
195335	143178	2680.54	36267.1	2.24969	3.48048	4.43461	1.13129	FT16
181584	107839	2082.62	124.56	2.26585	0.99974	3.31106	-1.22323	FT15
151671	217237	6192.31	4602.24	2.46382	2.3569	3.69627	-0.128883	FT13
113690	69279.9	142.41	3609.36	1.17844	2.77609	3.73363	1.40389	FT22
119488	160512	140376	32801.8	4.02122	3.38606	5.03298	-0.631395	FT2
218960	262143	262143	83391.1	4.07981	3.58043	5.11995	-0.497418	nd
240433	262143	30842.4	50825.5	3.1326	3.36289	4.49351	0.216934	nd
208194	216412	9238.47	128719	2.66125	3.85409	4.80447	1.14404	nd
178063	228390	17488.2	-47.52	2.93614	0.66443	3.88288	NA	FT10
262143	262143	104205	85629.6	3.67531	3.59204	4.85984	-0.0852635	nd
192545	224105	452.48	15265.4	1.17324	2.8975	3.84594	1.52811	FT21
141483	132700	3314.82	1945.44	2.39762	2.17787	3.59814	-0.231442	FT13
81750.8	58727.5	9709.13	1023.84	3.28589	2.2628	4.26188	-0.976948	FT9
200323	138068	74475.4	6022.8	3.80953	2.69496	4.76569	-1.09221	FT3
124272	142334	1619.03	48.96	1.98318	0.803048	3.06888	-1.51941	FT15
202244	135829	12764.4	46.08	3.03028	0.801867	3.97457	-2.44249	FT10
145934	187174	87239.8	7547.04	3.74535	2.65879	4.7045	-1.06294	FT3
168194	262143	73018	451.44	3.51823	1.12578	4.44757	-2.20883	nd
188097	208134	934.25	60338.2	1.4848	3.53971	4.46892	1.81013	nd
184079	157225	87563	2486.88	3.82356	2.21526	4.75796	-1.54667	nd
163069	260759	437.33	19586.2	1.1238	2.9415	3.8853	1.65114	nd
48675.9	132449	2143.22	8611.92	2.17309	2.87651	3.90957	0.604033	nd
182828	262143	25965.1	39242.2	3.05432	3.24872	4.39576	0.179363	nd
81316.3	84760.2	15551	4768.56	3.3325	2.81101	4.37972	-0.51337	FT8
140973	262143	23038.1	-120.96	2.99958	0.601134	3.94162	NA	FT5
133249	238594	89703.1	69492.2	3.65075	3.54176	4.82427	-0.110871	nd
134930	224762	3914.76	-35.28	2.21191	0.677259	3.23705	NA	FT15
71151.4	102456	15098.5	11725.9	3.23425	3.12966	4.41799	-0.109787	FT7
129229	172046	176.75	9349.2	1.02691	2.79526	3.74326	1.72342	FT21
125969	137427	95695.5	24925.7	3.9215	3.33349	4.94335	-0.584244	FT2
216267	262143	2273.51	1798.56	1.83393	1.7904	3.19128	-0.101772	nd
175790	224564	178154	14152.3	3.97858	2.86241	4.93265	-1.09997	FT3
185162	224497	97834.7	2797.2	3.71579	2.09698	4.65153	-1.54377	FT4
80260.8	96624.7	52145.3	6732	3.80974	2.90767	4.78486	-0.889071	nd
198270	211989	30306.1	3649.68	3.2206	2.25669	4.2046	-0.919275	FT9
213633	227216	389.86	9557.28	1.12945	2.67824	3.64126	1.38943	FT21
198434	130158	15938.8	-156.24	3.15073	0.42321	4.08371	NA	nd
90775.7	77541.7	414.1	167.04	1.57207	1.21342	2.87475	-0.394285	FT19
160517	167618	18656.7	108976	3.10743	3.89292	4.88164	0.766494	nd
52805.2	120247	2382.59	10550.2	2.27915	3.01115	4.03162	0.64621	FT17
46237.9	94224.9	253.51	11636.6	1.26637	3.16347	4.10102	1.66183	nd
164650	262143	7210.39	316.08	2.44601	1.01147	3.45805	-1.35816	nd
181872	122346	103812	23316.5	4.008	3.35531	5.01665	-0.648584	FT2
161175	132217	442.38	36874.8	1.35143	3.52273	4.45062	1.92093	FT20
262143	262143	24095.6	536.4	3.02016	1.19223	3.97296	-1.65245	nd
49062.2	69925.3	1077.67	77.76	2.14721	0.989722	3.21811	-1.14173	FT15
76649.8	137351	83.83	6194.88	0.963302	2.71026	3.66004	1.86863	FT21
131684	176394	5745.89	60773	2.52986	3.61538	4.57646	1.02435	FT16
54419.9	87999.3	577.72	171.36	1.68142	1.1724	2.93005	-0.527808	FT19
131239	183277	50751.5	116043	3.51563	3.88137	4.95907	0.359171	FT6
131603	166276	65839.9	4895.28	3.67359	2.51277	4.62881	-1.12871	nd
58867.6	74973.3	18258.8	42718.3	3.45866	3.83534	4.91026	0.369142	nd
169809	110328	11539.2	106.56	3.07913	0.955254	4.02348	-2.03458	FT10
132469	262143	46639.8	43011.4	3.31876	3.28925	4.53402	-0.0351733	nd
262143	262143	94604.7	70.56	3.6327	0.784333	4.5577	-3.12735	nd
128697	247884	497.93	12691.4	1.17176	2.76816	3.72598	1.40634	FT21
197988	262143	786.79	48325	1.30748	3.34065	4.27265	1.78831	nd
217834	88647.7	446.42	18097.2	1.542	3.38561	4.32053	1.60787	nd
202009	146651	30552.5	139424	3.38922	4.05861	5.0641	0.659292	nd
142431	92073.6	15347	4119.84	3.28955	2.70661	4.32516	-0.571142	FT8
113425	137641	2036.16	-72	2.12537	0.585841	3.15443	NA	FT15
188877	123031	105100	70559.3	4.01095	3.83818	5.15466	-0.173047	FT1
123754	117671	264.62	19275.1	1.20574	3.28852	4.22025	1.86237	FT20
262143	262143	240550	60986.9	4.04224	3.4431	5.0608	-0.595968	nd
123125	144545	3350.17	2466.72	2.35965	2.2524	3.60469	-0.132947	FT13
195209	148287	17703.3	71637.1	3.13922	3.76325	4.77994	0.607084	FT11
236777	262143	147022	262143	3.82663	4.08062	5.19336	0.251157	nd
69176.4	69045.6	1410.97	277.2	2.29511	1.50923	3.38828	-0.706725	FT15
207366	197074	11939.2	22885.2	2.82719	3.13613	4.24725	0.282579	FT12
215800	168190	332.29	10611.4	1.16704	2.86291	3.81336	1.50425	FT21
262143	262143	68433.6	262143	3.48949	4.08062	5.10073	0.583269	nd
33045.7	106575	82496.8	22466.9	3.96783	3.39974	4.99338	-0.564894	nd
133742	258971	28794.1	5487.84	3.10695	2.35703	4.12181	-0.719902	FT8
262143	208912	123910	10417.7	3.85118	2.75614	4.8082	-1.07533	nd
157400	129740	30624.2	291.6	3.44478	1.23136	4.37711	-2.02128	FT5
205579	101152	4239.98	41308.6	2.65247	3.6898	4.6535	0.988676	FT16
64742.1	48244.7	1636.2	526.32	2.54966	2.03	3.65151	-0.492586	FT19
159999	183356	70723.2	8646.48	3.66203	2.73063	4.63636	-0.912723	nd
58961.7	125668	43834	1624.32	3.61768	2.11533	4.55839	-1.43114	nd
64784.7	64847.1	1199.88	123.84	2.24357	1.16476	3.30991	-0.986277	nd
74400.6	88852.7	23229	550.08	3.49013	1.73637	4.42752	-1.6256	nd
28396.6	100376	6272.1	11570.4	2.84167	3.13285	4.24983	0.265935	FT17
119934	94014.8	44573.3	1471.68	3.75285	2.21015	4.68999	-1.48126	FT4
163602	138662	587.82	29578.3	1.45732	3.40494	4.33756	1.70173	FT20
122745	181819	20210.1	2869.2	3.10682	2.21411	4.10358	-0.847808	FT9
132041	239360	4678.32	56010.2	2.27207	3.44565	4.40406	1.07818	FT16
203935	146459	381.78	24117.1	1.25507	3.29084	4.22343	1.80051	FT20
118994	137582	8553.69	12948.5	2.83931	3.04251	4.19392	0.180065	nd
61254.2	109164	9410.17	43080.5	2.99071	3.67482	4.682	0.660683	FT11
113082	87834.6	2643.17	7651.44	2.49075	3.00795	4.06894	0.461618	FT17
135783	114362	8361.79	128.16	2.91478	0.991731	3.87062	-1.81455	FT10
102819	117835	8199.18	148.32	2.89179	1.02364	3.85028	-1.74257	FT10
180416	200346	49356.7	37371.6	3.46378	3.34586	4.63638	-0.120804	nd
120882	184497	21377.7	7612.56	3.12567	2.6694	4.19626	-0.448429	nd
125501	125130	77299.3	5058.72	3.86902	2.66001	4.81834	-1.18414	FT3
160140	262143	91050.5	73632.2	3.61581	3.52585	4.79811	-0.0922143	nd
138786	98217.4	56857.9	6390	3.84054	2.87679	4.80886	-0.94929	nd
61204.5	98106.4	44798.6	4594.32	3.73634	2.72745	4.70197	-0.989043	FT3
131561	169512	32263.4	15247.4	3.3489	3.02229	4.44759	-0.325514	nd
69381	84606.7	1284.72	1121.04	2.13931	2.1277	3.45385	-0.0591874	FT13
186176	168994	20461.6	3006.72	3.1456	2.27268	4.14261	-0.832846	FT9
159747	262143	76508.5	228870	3.5389	4.02148	5.0663	0.475879	nd
252294	262143	2419.96	2026.08	1.86837	1.85271	3.22944	-0.0771516	FT13
50286.7	180040	24814.7	21612.2	3.20413	3.15087	4.4114	-0.0600091	nd
262143	162398	926.17	689.76	1.60633	1.5384	2.99784	-0.127993	FT19
203251	222796	3133.02	16566.5	2.09821	2.93695	3.94655	0.723267	nd
153208	163780	1263.51	889.2	1.76944	1.66716	3.11873	-0.152579	FT19
172406	201976	147215	122921	3.94149	3.8641	5.12628	-0.0783237	FT1
92821.1	114667	1741.24	10591.9	2.13933	3.03416	4.03163	0.784116	FT17
60073.2	98967.9	1965.46	6356.88	2.28034	2.871	3.92475	0.50978	FT17
262143	262143	70698	10149.1	3.50392	2.64007	4.48913	-0.842979	nd
59732.7	72099.9	10936.3	3815.28	3.24723	2.78318	4.3109	-0.457343	nd
193138	219209	212067	180902	4.06533	3.99693	5.2535	-0.0690286	nd
180769	162506	4882.34	49320	2.48995	3.55981	4.52315	1.0044	FT16
170503	211505	4913.65	17200.1	2.36084	2.97715	4.01934	0.544126	FT17
61738.5	62664.4	32770.5	2829.6	3.79593	2.71079	4.75443	-1.06376	FT3
116943	175239	18898.1	21011	3.09306	3.15034	4.35744	0.0460292	nd
68798.7	106189	1157.46	2009.52	1.95983	2.30258	3.47456	0.239586	nd
178339	144341	40471.7	86302.1	3.52115	3.85637	4.94364	0.32887	FT6
44977.1	128941	1330.17	-118.8	1.92959	0.488801	2.97289	NA	FT15
163164	116254	43050.2	1326.24	3.64407	2.05262	4.58174	-1.51135	FT4
51269.4	93421	11343.3	1876.32	3.14688	2.33128	4.15077	-0.781433	nd
142486	216672	39450.6	344.88	3.32909	1.09785	4.26403	-2.05839	FT5
148265	106794	3096.66	35275	2.47233	3.59691	4.55546	1.05657	FT16
141338	165320	92522.1	78582.2	3.8257	3.75618	5.01494	-0.0709209	FT1
106158	103657	2046.26	1684.8	2.27723	2.22859	3.55623	-0.0844124	FT13
203544	161805	2493.69	87.84	2.14721	0.852495	3.20289	-1.45315	FT15
130165	97235.7	37706.3	1658.88	3.66439	2.25226	4.60729	-1.3566	FT4
170638	112379	2787.6	7953.12	2.39408	2.91472	3.98035	0.455307	FT17
66677.6	78508.3	11596.8	46699.2	3.23532	3.85412	4.87072	0.604971	FT11
127771	156954	14193.5	24853.7	3.01269	3.27356	4.39582	0.2433	FT12
128400	147769	3526.92	38152.8	2.37456	3.48888	4.45034	1.03413	FT16
163551	113367	94198.7	22418.6	3.99883	3.37159	5.01227	-0.623435	FT2
175500	113969	251.49	17511.1	1.19982	3.26023	4.19272	1.84279	FT20
150389	145607	21263.5	2661.12	3.23017	2.28572	4.21566	-0.902571	FT9
211765	246173	548.43	43285.7	1.20279	3.3198	4.25057	1.89722	FT20
72286.6	99146.6	25121.7	228.24	3.47625	1.24165	4.4077	-2.04166	FT5
57461.4	94950.1	1088.78	45.36	1.98759	0.836357	3.07717	-1.38027	FT15
153062	205086	173323	13929.1	4.00625	2.89619	4.96049	-1.09493	FT3
126399	262143	4419.76	4541.04	2.1948	2.25969	3.53381	0.0117567	FT13
201804	227353	40966.6	34593.1	3.32443	3.25592	4.52159	-0.0734403	FT7
158653	210787	25217.7	39034.1	3.14017	3.34265	4.48404	0.189739	FT12
39649.3	105741	1916.98	8393.04	2.2329	2.96627	3.98902	0.641302	nd
68310.5	112518	12163.4	2185.92	3.09416	2.31525	4.10561	-0.745422	FT9
183835	262143	6514.5	6215.04	2.395	2.4106	3.68627	-0.0204372	nd
144077	137988	56343.9	128396	3.68713	4.04923	5.12672	0.357705	FT6
169123	262143	83787.6	107.28	3.5791	0.819329	4.5052	-2.89266	nd
129854	149447	12029.1	-47.52	2.95917	0.636896	3.90403	NA	FT10
161391	161933	17493.2	73102.3	3.09385	3.73363	4.74777	0.621062	FT11
182312	262143	8047.68	29756.2	2.50064	3.12601	4.159	0.567906	nd
54782.6	111662	65967.1	47021.8	3.84944	3.70322	5.00513	-0.147029	nd
111628	115641	144.43	4042.08	1.06032	2.59278	3.55874	1.44695	FT22
163648	155151	828.2	600.48	1.57185	1.49038	2.96418	-0.139637	FT19
119442	172249	2204.83	-36	2.04747	0.664196	3.10007	NA	FT15
144384	236349	28545.6	32846.4	3.14447	3.21582	4.41456	0.0609482	nd
187214	226480	5792.35	18660.2	2.4095	2.98301	4.03329	0.508062	FT17
176023	148341	166725	35886.2	4.13084	3.46028	5.1354	-0.667072	nd
82600	124917	34478.4	1506.24	3.51418	2.08052	4.4595	-1.35965	FT4
169713	229077	2954.25	19.44	2.05152	0.738065	3.11331	-2.18175	FT15
191805	187431	41679.7	105750	3.41825	3.83104	4.89574	0.404356	FT6
179043	231920	38180	13241.5	3.28399	2.8177	4.34581	-0.459898	FT8
159470	140472	102004	67803.1	3.93986	3.76288	5.08237	-0.177367	FT1
50545	79912.2	59376.9	42310.8	3.94991	3.80329	5.10466	-0.147166	nd
92093.5	128759	63093.7	46754.6	3.76735	3.63839	4.93102	-0.130161	FT1
49096.1	83026	114.13	13898.2	1.07911	3.2981	4.22729	2.08556	nd
185415	153771	3255.23	-123.12	2.31329	0.51784	3.30896	NA	FT15
121173	197488	23144.2	3121.92	3.13082	2.21497	4.12385	-0.870019	FT9
242435	99715.3	3424.91	12773.5	2.55586	3.17971	4.21071	0.571661	FT17
200668	262143	8510.26	7704	2.5282	2.51194	3.79136	-0.0432265	nd
74931.5	98098.3	75132.9	16448.4	3.96318	3.29883	4.97015	-0.659706	FT2
176299	211057	36559	4612.32	3.30678	2.37176	4.2902	-0.899074	FT9
50231.4	81669.6	8053.74	727.92	3.05231	1.92662	4.03152	-1.04391	nd
163964	164213	55788.4	1680.48	3.60604	1.99748	4.54403	-1.52111	FT4
165304	112817	98052.8	7490.88	4.0185	2.88598	4.97106	-1.11693	FT3
168844	262143	30299	56191.7	3.12454	3.40708	4.51843	0.268244	nd
197574	191871	100046	8474.4	3.79464	2.70065	4.7525	-1.07209	FT3
223330	156897	4613.68	2619.36	2.4793	2.24168	3.66371	-0.245852	FT13
161719	131829	11216	285.84	2.98469	1.21614	3.94076	-1.59372	nd
87773	83125	53268.4	41016.2	3.8851	3.7725	5.05471	-0.113514	FT1
169659	138887	21674.6	2144.88	3.26001	2.20351	4.23427	-1.00455	nd
190908	126151	367.64	19729.4	1.2961	3.26807	4.20224	1.72969	FT20
64474.3	84321.9	67721.5	48717.4	3.98395	3.8414	5.14016	-0.143043	FT1
65119.7	129198	91421.2	7416	3.92853	2.82012	4.88366	-1.09088	FT3
54859.2	88209.4	9172.82	37907.3	3.07651	3.7121	4.72732	0.61622	nd
185234	146837	1904.86	83.52	2.05472	0.858897	3.13166	-1.35807	FT15
153129	143757	39869.8	89871.8	3.51631	3.87582	4.95545	0.35298	FT6
137150	119298	71691.8	5032.08	3.85693	2.67953	4.8083	-1.15372	FT3
177272	182098	423.19	10465.2	1.21623	2.82067	3.77666	1.39321	FT21
192589	166475	3847.09	12207.6	2.35814	2.9307	3.98425	0.501498	FT17
102042	94916.8	65006.6	16514.6	3.91423	3.31515	4.93393	-0.595089	FT2
194722	262143	95372.3	4006.08	3.63627	2.19834	4.57875	-1.3767	nd
209672	192207	56471.1	2489.04	3.54184	2.11626	4.48679	-1.35579	FT4
262143	262143	92971.5	68927.8	3.62502	3.49688	4.79071	-0.129956	nd
190627	250999	33051.2	29529.4	3.18354	3.14192	4.39677	-0.0489337	FT7
160534	172137	318.15	24773	1.14869	3.23128	4.16365	1.89135	FT20
91565.7	45295.5	712.05	1024.56	2.15775	2.38821	3.58365	0.158027	FT19
211654	252419	137857	51151	3.81498	3.38235	4.87436	-0.430575	nd
131791	262143	28224.4	3700.08	3.09233	2.15911	4.08559	-0.882414	nd
154998	262143	230311	59256.7	4.02322	3.43045	5.04321	-0.589578	nd
193014	138337	2764.37	12.24	2.28354	0.738975	3.30258	-2.35381	FT15
81742.9	86308.5	15880.2	5958.72	3.33377	2.90356	4.40318	-0.425704	FT8
197214	168081	14414.7	25819.2	2.98835	3.26013	4.37907	0.253137	FT12
136915	262143	234914	22956.5	4.03187	3.01031	4.99286	-1.01	nd
63362	85387.4	11891.7	1484.64	3.20881	2.2615	4.19494	-0.903624	FT9
86976.6	91181.8	345.42	15451.9	1.40533	3.30352	4.23868	1.65064	FT20
187883	204981	457.53	14389.9	1.20339	2.91108	3.85994	1.49764	FT21
203315	262143	512.07	61772.4	1.16384	3.44873	4.37584	2.08147	nd
205667	161761	6555.91	4696.56	2.63625	2.50625	3.84238	-0.144853	nd
50897.3	95524.8	96.96	12456	1.02505	3.18758	4.11863	2.10879	nd
166205	225634	111885	4048.56	3.77257	2.27679	4.7108	-1.44147	FT4
117230	123480	162.61	5941.44	1.07049	2.73984	3.69402	1.56274	FT21
68032.4	80584.9	54141.1	41258.9	3.90582	3.78863	5.07329	-0.118009	FT1
161095	127852	193.92	2152.08	1.10021	2.2457	3.26362	1.04524	FT22
152284	260193	8309.27	25877.5	2.52011	3.06714	4.11856	0.49336	nd
71483.1	60022.3	674.68	-39.6	1.97668	0.552174	3.02452	NA	nd
133711	130827	98600.2	73705.7	3.95614	3.8304	5.1196	-0.126377	FT1
190168	245502	1565.5	881.28	1.66573	1.45204	2.99854	-0.249539	FT19
178294	121223	25327.8	7341.12	3.3905	2.84438	4.43055	-0.537835	FT8
190122	100326	69606.2	55601.3	3.9199	3.82323	5.09622	-0.0975629	FT1
184316	239527	183755	45500.4	3.9639	3.35388	4.98097	-0.606225	FT2
247528	262143	262143	65821.7	4.07981	3.47663	5.09729	-0.600169	nd
179366	199171	8430.47	37.44	2.65716	0.763973	3.62855	-2.35252	nd
157288	181821	50566.7	17852.4	3.51754	3.06142	4.57553	-0.452168	nd
110319	173441	326.23	26079.1	1.15341	3.25068	4.18254	1.90277	FT20
262143	262143	1648.32	41332.3	1.6582	3.27166	4.21473	1.39925	nd
241099	219126	380.77	8237.52	1.13264	2.62648	3.59473	1.33513	FT21
134573	149103	43092.7	95377.7	3.53457	3.88584	4.96787	0.345043	FT6
137502	136983	2179.58	131.04	2.16417	0.953057	3.22706	-1.22097	FT15
56253.5	70301	1793.76	6019.92	2.40832	3.00028	4.04589	0.525826	nd
231101	120248	34910.6	148619	3.53657	4.17288	5.18363	0.629116	nd
131992	223389	3875.37	15233.8	2.20981	2.89801	3.93218	0.594494	FT17
65092.1	99460.8	5635.8	-156.24	2.7958	0.340116	3.74109	NA	nd
53654.4	89241.6	1977.58	1389.6	2.33674	2.20756	3.5767	-0.153244	nd
161689	186540	58467.9	22859.3	3.57045	3.16003	4.63946	-0.407855	nd
81849.5	112797	12609.8	6454.08	3.10942	2.81868	4.22792	-0.290876	nd
142435	121220	19033.4	7278.48	3.26275	2.84052	4.33658	-0.417477	FT8
196947	164552	41723.1	248.4	3.47656	1.07992	4.40665	-2.22522	FT5
262143	262143	12592.7	11846.9	2.71767	2.71117	3.96956	-0.0265141	nd
150433	172184	70535.4	198	3.68856	0.99855	4.61363	-2.55174	nd
150346	128051	53183.6	120740	3.69462	4.05501	5.13298	0.356073	FT6
193517	177624	1159.48	603.36	1.67834	1.42427	2.99671	-0.283687	FT19
199218	250866	36630.7	4913.28	3.23012	2.31916	4.21907	-0.872473	FT9
123777	249006	123472	11349.4	3.77256	2.71506	4.73355	-1.0366	FT3
244218	143938	118107	3769.92	3.99334	2.45777	4.92775	-1.49594	nd
63696.9	102331	15991.3	205.92	3.26062	1.18547	4.19943	-1.89019	nd
38559.1	81169.7	2234.12	6563.52	2.44635	2.9746	4.03497	0.46803	nd
44856.2	69926.3	1547.32	6543.36	2.336	3.03995	4.06334	0.626221	nd
229835	151667	72518	2589.84	3.75657	2.2527	4.6948	-1.44717	FT4
163751	179289	1314.01	619.92	1.74131	1.43315	3.03289	-0.326263	FT19
200440	145042	32170.5	253.44	3.41711	1.1311	4.34937	-2.10358	FT5
147260	200296	5796.39	54785.5	2.47135	3.5142	4.48067	0.975508	FT16
80020.7	105510	8132.52	56.88	2.93919	0.851561	3.88996	-2.15527	FT10
170005	213884	65687.4	48554.6	3.56145	3.43233	4.72765	-0.131251	nd
39752.8	122108	439.35	193.68	1.38251	1.09664	2.71468	-0.355726	FT19
92014.5	98252.8	64707.7	45213.8	3.89708	3.74201	5.04874	-0.155684	FT1
64773.7	55152.1	198.97	2746.8	1.38368	2.75557	3.72764	1.14004	FT22
116516	235889	57881.1	187.2	3.462	0.913892	4.39123	-2.49023	FT5
106183	137487	205.03	1848.24	1.09643	2.1349	3.17418	0.954941	FT22
82263.5	103798	21723.1	55945.4	3.39124	3.81107	4.87406	0.410843	FT6
156813	114791	36198.4	84736.8	3.57313	3.94832	5.02265	0.369383	FT6
45678.6	129422	62765.4	49477.7	3.7628	3.66092	4.93815	-0.103311	nd
262143	262143	363.6	6812.64	1.08096	2.4541	3.43736	1.27269	nd
153269	251052	118388	262143	3.75049	4.09946	5.18063	0.34523	FT6
151648	112257	25979.2	115.92	3.436	0.971076	4.36634	-2.35047	FT5
198837	192502	121864	33907.7	3.87975	3.32058	4.90805	-0.555576	FT2
176591	135778	2183.62	70.56	2.16983	0.846755	3.22016	-1.49062	FT15
183553	173191	115028	81530.6	3.90078	3.75195	5.05497	-0.149482	FT1
108909	114109	12252.3	18612	3.09109	3.28664	4.43214	0.181575	FT12
190306	175934	3894.56	2879.28	2.3362	2.23195	3.58549	-0.131175	FT13
138903	161726	40877.7	59.04	3.47516	0.808313	4.40333	-2.84034	FT5
61270	66880.2	24312.7	9200.88	3.63591	3.21133	4.69992	-0.422004	nd
92194.6	92954.3	431.27	508.32	1.50099	1.67095	3.00467	0.071388	FT19
112374	165994	3227.96	1877.76	2.26944	2.04835	3.48797	-0.235288	FT13
138361	206657	30265.7	153262	3.23146	3.95035	4.94845	0.704485	FT11
54905.8	148471	260.58	2358.72	1.13518	2.21741	3.24654	0.956735	FT22
156373	177543	43250.2	177452	3.45879	4.0804	5.0945	0.613092	nd
118758	128589	687.81	311.76	1.5729	1.26436	2.89061	-0.343648	FT19
131082	208366	5019.7	63787.7	2.37928	3.5636	4.51881	1.10406	FT16
262143	172768	389.86	12276	1.20682	2.91652	3.86517	1.49815	nd
68688.1	93895.7	2475.51	7818.48	2.42478	2.98774	4.03994	0.499458	FT17
158595	133097	90434.4	63763.2	3.91075	3.7596	5.06391	-0.151763	FT1
181601	137422	437.33	8352.72	1.33079	2.84605	3.80594	1.28102	FT21
262143	262143	207065	205836	3.97668	3.97524	5.19731	-0.00258615	nd
262143	262143	94100.7	31904.6	3.63035	3.15699	4.68185	-0.469739	nd
204208	196378	3545.1	159.84	2.23068	0.918816	3.27569	-1.34594	FT15
162104	228742	20054.6	34916.4	2.99848	3.25734	4.38079	0.240816	FT12
73824.7	111383	22370.5	6907.68	3.37289	2.85515	4.41973	-0.510343	FT8
189931	154638	46333.8	180	3.55053	1.00182	4.47826	-2.41062	FT5
148610	233969	14060.2	24078.2	2.82341	3.08238	4.21221	0.233633	FT12
192495	262143	37391.2	-200.16	3.21958	0.526841	4.1519	NA	nd
134993	101894	14116.8	1971.36	3.20646	2.31326	4.19836	-0.854969	FT9
262143	262143	215699	68984.6	3.99455	3.49724	5.03582	-0.495095	nd
190212	195199	11806.9	61.2	2.82645	0.795436	3.7839	-2.28538	FT10
188229	187838	502.98	5085.36	1.26465	2.47339	3.4735	1.00477	nd
247524	262143	7645.7	30133.4	2.47523	3.13161	4.15871	0.595631	FT12
201651	114466	389.86	2416.32	1.35891	2.35518	3.38944	0.792246	FT22
188342	219060	197640	49581.4	4.03484	3.43101	5.05252	-0.600556	FT2
128290	224758	6499.35	75574.8	2.47097	3.60472	4.56249	1.06551	FT16
262143	262143	115467	262143	3.72049	4.08062	5.15851	0.356079	nd
69998.7	87990.2	83.83	1314.72	1.01559	2.18725	3.20124	1.19543	FT22
169224	119832	2333.1	25.2	2.27006	0.769574	3.29402	-1.96653	FT15
149664	121881	2640.14	1560.96	2.32509	2.11074	3.53743	-0.228235	FT13
137213	123195	3613.78	12365.3	2.47808	3.07124	4.11296	0.534242	FT17
165182	128739	159.58	2975.04	1.05891	2.39842	3.38648	1.27051	FT22
112020	115223	36756.9	1270.08	3.57824	2.03524	4.51855	-1.46151	FT9
262143	167676	73063.4	3514.32	3.71573	2.35175	4.65963	-1.31786	nd
105046	131384	3860.22	43448.4	2.47888	3.59743	4.5564	1.05136	FT16
43200.4	82392.8	13691.6	1496.16	3.28818	2.2826	4.2656	-0.961475	nd
212587	161066	12084.6	19397.5	2.92673	3.15231	4.29106	0.205512	FT12
122438	126288	92126.1	26547.8	3.94186	3.3985	4.97299	-0.540354	FT2
262143	262143	7658.83	5150.16	2.47609	2.32066	3.68898	-0.172342	FT9
122577	181124	3986.47	31317.8	2.33326	3.3124	4.28985	0.895203	nd
189655	160779	113190	86155.9	3.92629	3.80854	5.09338	-0.118522	FT1
130533	155958	56645.8	2195.28	3.63553	2.15775	4.57667	-1.41168	FT4
105617	182402	39563.7	133.92	3.40717	0.899463	4.33774	-2.47045	FT5
126797	121644	3685.49	15105.6	2.49411	3.16591	4.18886	0.612643	FT17
98384.2	82052.4	13001.7	4345.2	3.26686	2.78352	4.32513	-0.475991	FT9
51135.9	84793.5	19273.8	169.2	3.42801	1.1821	4.3604	-2.05657	nd
161222	207282	312.09	3363.84	1.09856	2.22783	3.24881	1.03256	FT22
102825	96686.3	273.71	1296.72	1.2851	2.13373	3.21065	0.675556	FT22
54968.2	93768.4	166.65	1266.48	1.1384	2.13724	3.18423	0.880793	nd
125259	103504	14504.6	1838.16	3.21161	2.2718	4.19837	-0.897123	FT9
144150	210343	652.46	35632.8	1.32048	3.30336	4.2368	1.7373	FT20
194067	111272	78148.8	6549.84	3.92524	2.83153	4.88149	-1.07669	FT3
52027.8	53024	165.64	338.4	1.3233	1.75237	2.97799	0.310265	nd
144255	102515	216.14	17375	1.18595	3.30358	4.23451	1.90519	FT20
39325.4	90212.2	4962.13	7571.52	2.78182	2.99129	4.14281	0.183515	nd
146103	121171	22491.7	101.52	3.33771	0.924584	4.27058	-2.34547	FT5
198279	203566	37642.7	12963.6	3.33601	2.86713	4.3955	-0.462955	FT8
140558	248782	3568.33	25.2	2.10883	0.742196	3.1597	-2.15106	FT15
167121	156697	103094	91449.4	3.89663	3.8458	5.09395	-0.0520515	FT1
102586	130059	76438.8	23053.7	3.84717	3.32336	4.88365	-0.520574	FT2
134430	100762	242.4	14852.2	1.22756	3.24187	4.17553	1.78726	FT20
47170.9	75999.5	22746.2	47476.8	3.55004	3.8755	4.96567	0.319572	nd
153063	179804	37419.5	86266.8	3.38874	3.76024	4.83752	0.362746	nd
137868	164684	38147.7	195.84	3.43642	1.00765	4.36704	-2.28957	FT5
155375	194164	5835.78	56660.4	2.49015	3.5426	4.50768	0.987181	FT16
186464	166050	412.08	22910.4	1.23801	3.21261	4.14754	1.74505	FT20
156644	144024	37802.3	143.28	3.49189	0.962138	4.42073	-2.42133	FT5
179885	176271	6185.24	58141.4	2.56631	3.59629	4.56221	0.973129	FT16
55951.8	97433.7	9866.69	9892.08	3.06441	3.07634	4.30705	0.00111616	nd
118903	149288	300.98	16727.8	1.17282	3.12025	4.05716	1.7449	FT20
176844	218321	5872.14	4347.36	2.43481	2.32715	3.67033	-0.130571	FT13
155208	213520	301.99	3442.32	1.08502	2.2246	3.24393	1.05686	FT22
209859	163816	442.38	13557.6	1.26771	2.98501	3.93177	1.48639	FT20
183895	181125	216297	55193	4.15731	3.56158	5.17577	-0.593165	nd
149644	210459	25832.8	41235.8	3.15179	3.36752	4.50335	0.203104	FT12
150091	103304	71324.2	49984.6	3.91777	3.76394	5.06978	-0.154401	FT1
140880	139556	19821.2	15853	3.21766	3.12634	4.40761	-0.0970206	FT7
97896.8	157840	4193.52	13211.3	2.42865	2.99007	4.04245	0.498366	FT17
262143	236221	4970.21	3615.12	2.31015	2.19905	3.56044	-0.138252	FT13
162473	140184	18895.1	22375.4	3.19407	3.27707	4.46894	0.0734229	nd
226694	198471	117427	113708	3.8501	3.83773	5.06617	-0.013975	nd
54225.6	136653	51287.8	2033.28	3.64999	2.18518	4.59128	-1.40182	nd
187344	180966	226.24	6432.48	1.0605	2.60056	3.56579	1.45381	FT21
89425.6	97080.2	42608.9	1393.2	3.71892	2.16733	4.65634	-1.48549	FT4
262143	230594	133420	10801.4	3.8403	2.72757	4.79618	-1.09174	nd
44322.2	62901.8	22692.7	1076.4	3.63255	2.25374	4.57735	-1.32391	nd
63705.6	110035	8093.13	-102.24	2.91752	0.486936	3.86106	NA	nd
250583	262143	1015.05	941.04	1.41523	1.45205	2.87285	-0.0328793	FT19
262143	262143	105875	972	3.68231	1.46848	4.61023	-2.03713	nd
128580	262143	4118.78	5274.72	2.15747	2.33217	3.55429	0.107431	nd
108685	108887	77520.5	18352.8	3.9312	3.30113	4.94472	-0.625714	FT2
150540	110043	6662.97	13698	2.82694	3.16698	4.26724	0.312989	FT12
80787	79577.9	4856.08	39342.2	2.83059	3.77335	4.74461	0.908573	FT16
173025	121536	93338.1	21732.5	3.96437	3.32722	4.97626	-0.63295	FT2
125002	77575.1	73.73	13527.4	1.01525	3.31613	4.24385	2.26357	nd
122341	115013	14101.6	5215.68	3.15129	2.71275	4.2252	-0.431958	FT8
51893.5	85776.3	1502.88	-279.36	2.21502	0.0301004	3.15424	NA	nd
155248	150073	12065.5	197.28	2.95864	1.03636	3.91229	-1.78646	FT10
203575	167564	66792.3	141745	3.67652	4.00771	5.095	0.326781	FT6
219687	262143	262143	87984.7	4.07981	3.60392	5.12569	-0.474131	nd
142622	262143	59411.2	217454	3.4267	3.99918	5.02373	0.563498	nd
162986	216045	5244.93	156.96	2.38318	0.89759	3.398	-1.52395	FT15
55877.5	75689.4	2023.03	7192.8	2.43166	3.04684	4.0855	0.550896	nd
138197	171046	225.23	3167.28	1.07048	2.29207	3.29741	1.14806	FT22
176773	214056	4941.93	177.84	2.35766	0.922891	3.37872	-1.44387	FT15
204623	241688	41212	219.6	3.29974	0.941595	4.23408	-2.27339	FT5
169505	262143	222878	171179	4.00888	3.89483	5.17702	-0.114615	nd
5631.91	47352.8	26.26	30.96	0.954739	0.879814	2.0822	0.0715062	nd
78137.3	39110.2	1598.83	20096.6	2.64041	3.79021	4.74408	1.09932	nd
179331	124157	53844.1	119604	3.71365	4.06435	5.1452	0.346608	FT6
166736	139403	557.52	392.4	1.43003	1.33279	2.83341	-0.152531	FT19
100026	194744	831.23	351.36	1.46057	1.14301	2.78337	-0.373969	FT19
262143	258926	182447	139015	3.92668	3.80938	5.09396	-0.118075	nd
218927	147226	49288	169.92	3.59956	0.999529	4.52625	-2.4625	FT5
71018.6	84138	2150.29	6906.96	2.40913	2.98136	4.032	0.50679	FT17
98927	185298	487.83	38847.6	1.25858	3.39732	4.32691	1.9011	FT20
233985	257948	76268.1	43255.4	3.54465	3.29887	4.66592	-0.246302	nd
117789	149171	138197	36641.5	4.04641	3.46698	5.06895	-0.576526	FT2
127806	111993	2909.81	12987.4	2.41744	3.13552	4.15213	0.649656	FT17
112717	135869	2794.67	27.36	2.29847	0.767334	3.31744	-2.00921	FT15
126852	171848	1356.43	732.96	1.78202	1.54057	3.08487	-0.267317	FT19
148782	191612	4520.76	14983.9	2.36869	2.95958	4.00772	0.520414	FT17
59114.9	152650	23728.9	169.2	3.25825	0.988874	4.19467	-2.14688	nd
212818	137622	368.65	2229.12	1.26479	2.2269	3.27591	0.781519	FT22
259904	250152	78160.9	23931.4	3.56906	3.04982	4.61079	-0.514022	nd
57167.6	65215.7	2169.48	20151.4	2.54019	3.56768	4.53436	0.967949	nd
197224	222292	7870.93	23351.8	2.57073	3.09154	4.14755	0.472294	FT17
204270	147865	39635.4	150.48	3.50122	0.967547	4.42986	-2.4206	FT5
194201	136360	324.21	7908.48	1.22367	2.82481	3.78085	1.38727	FT21
139931	89198.1	1781.64	6635.52	2.28331	2.93716	3.97481	0.571055	FT17
76959.4	89503.2	20741.4	107.28	3.4366	1.00982	4.36724	-2.28632	FT5
193614	262143	1782.65	1174.32	1.70049	1.56615	3.05231	-0.18128	nd
90055.3	71161.6	6750.84	39915.4	3.03461	3.82849	4.81676	0.771782	nd
63828.1	104970	6946.78	10762.6	2.86846	3.08072	4.22714	0.190132	FT12
205850	167975	4195.54	47000.9	2.39756	3.52417	4.48399	1.04932	FT16
127110	127695	1670.54	1792.08	2.05927	2.15627	3.43323	0.0305005	FT13
144604	157225	32117	9272.88	3.38045	2.83241	4.42037	-0.53952	FT8
225811	185076	48782	149.76	3.49375	0.917664	4.42224	-2.51286	FT5
135254	136823	185.84	2031.12	1.07667	2.18404	3.2096	1.0386	FT22
168451	200422	39100.1	6038.64	3.35992	2.5236	4.3526	-0.811239	nd
188553	166899	59650.6	261.36	3.62842	1.09226	4.55506	-2.35838	nd
142319	102453	1582.67	1468.08	2.14846	2.16658	3.47388	-0.0326406	FT13
111960	184191	80395	3298.32	3.71648	2.27582	4.65742	-1.38694	FT4
59100.7	175292	95818.7	78417.4	3.81536	3.72966	4.99738	-0.087038	nd
146334	165424	409.05	32199.8	1.23679	3.36463	4.29474	1.89608	FT20
190256	120087	16359	70553.5	3.19886	3.84872	4.85959	0.634763	FT11
136066	154160	631.25	786.96	1.44099	1.63469	2.96377	0.0957513	FT19
247333	236272	34429.9	144446	3.22921	3.86608	4.87914	0.622771	FT11
177038	212714	13520.9	24944.4	2.84966	3.14048	4.25727	0.265968	FT12
109413	262143	36159	5543.28	3.20448	2.35601	4.20162	-0.81445	nd
190801	173566	131369	32236.6	3.958	3.34395	4.97433	-0.610143	FT2
133866	203581	261.59	9787.68	1.06571	2.73947	3.6934	1.57306	FT21
74252.1	105765	58509.3	15621.8	3.82061	3.24278	4.84566	-0.573493	FT2
239320	242256	85586.4	200124	3.62331	3.99737	5.07165	0.368894	FT6
127156	102247	70108.1	5768.64	3.91474	2.81229	4.87046	-1.0847	FT3
262143	262143	162823	6190.56	3.87141	2.40873	4.80938	-1.41999	nd
168003	147209	31362.5	85209.8	3.39918	3.84222	4.89866	0.434079	FT6
156490	156827	61860.5	2143.44	3.6719	2.14313	4.61079	-1.4603	FT4
61711.6	61077.7	46715.5	3731.04	3.96259	2.84831	4.91695	-1.09763	FT8
262143	262143	73029.1	36154.1	3.51829	3.21244	4.61962	-0.305338	nd
209042	151371	353.5	2797.92	1.21781	2.29119	3.31846	0.898446	FT22
195955	191109	24219.8	39343.7	3.16625	3.38931	4.52193	0.210704	FT12
178470	188061	438.34	4451.04	1.21718	2.40979	3.41496	1.00665	FT22
27941.5	139319	40630.3	1739.52	3.53856	2.09802	4.48304	-1.36842	FT4
144106	187239	40551.5	5433.84	3.4065	2.50604	4.39022	-0.8729	nd
53712.9	115259	8897.09	15944.4	2.93987	3.21378	4.3335	0.25336	nd
130174	183120	39993	107.28	3.41023	0.863102	4.34041	-2.57146	FT5
170211	262143	29438.5	47701.4	3.11147	3.33493	4.46874	0.209616	nd
128728	181255	62294.8	182536	3.61115	4.08369	5.13058	0.466896	nd
185761	191088	2530.05	3004.56	2.06576	2.21234	3.46185	0.0746518	nd
161779	225909	4733.87	48939.1	2.30805	3.41173	4.37582	1.01444	FT16
128153	184864	16068.1	89432.6	2.99451	3.76387	4.7564	0.745532	FT11
198477	230560	393.9	4584.96	1.12837	2.32651	3.33435	1.06595	FT22
262143	262143	262143	262143	4.07981	4.08062	5.30103	0	nd
185686	162472	22842.2	-33.12	3.21307	0.665488	4.14733	NA	nd
116352	262143	4198.57	3705.84	2.16765	2.15988	3.47933	-0.0542147	nd
92477.4	126992	1704.88	-30.96	2.07324	0.655469	3.11996	NA	FT15
37801.5	93997.7	1204.93	414.72	2.04825	1.5582	3.2363	-0.463207	FT19
156705	188153	117993	83810.9	3.87562	3.72778	5.03042	-0.148557	FT1
92786.3	125747	16061	13717.4	3.16977	3.10833	4.3744	-0.0685	FT7
133888	121121	23606.7	7.2	3.3595	0.731673	4.28995	-3.5157	FT5
240957	262143	262143	231748	4.07981	4.02693	5.27509	-0.0535226	nd
147715	139524	69853.6	5737.68	3.77679	2.66786	4.73382	-1.08545	FT3
151926	147592	29052.7	9697.68	3.36392	2.88125	4.41921	-0.476518	FT8
75756.3	156094	75731.8	92495.5	3.76298	3.85245	5.03251	0.0868423	nd
56776.5	105688	5221.7	33.84	2.73103	0.797102	3.69659	-2.18838	FT10
167919	171700	548.43	32441.8	1.33228	3.35152	4.28361	1.77198	FT20
203673	140065	105967	25367	3.95781	3.33284	4.97205	-0.620902	FT2
213486	235318	535.3	4328.64	1.20937	2.28886	3.31533	0.907754	FT22
137026	251976	24926.8	124803	3.05375	3.77415	4.77395	0.699557	FT11
185163	227123	165235	143227	3.94068	3.87961	5.13294	-0.0620757	FT1
59135.5	83708.8	61929.2	4770	3.94802	2.81681	4.90135	-1.11338	nd
208300	194182	164152	133850	4.00637	3.91844	5.18601	-0.0886279	FT1
115288	76883.2	9048.59	45478.1	3.13275	3.85168	4.85078	0.701221	FT11
176539	183038	212011	52466.4	4.14398	3.53475	5.15985	-0.606477	nd
70730.3	114154	28638.5	84763.4	3.47184	3.95088	4.99713	0.471258	nd
182213	138574	18026.5	2386.8	3.17804	2.25691	4.16823	-0.878095	FT9
111769	86086.3	1960.41	1756.8	2.35067	2.33895	3.63528	-0.0476246	FT13
125896	133446	648.42	197.28	1.52397	1.07304	2.80191	-0.516773	FT19
61424.9	71234.3	24093.5	588.96	3.60409	1.88776	4.5397	-1.61181	nd
112845	160169	112743	27355	3.92623	3.30695	4.94185	-0.615055	FT2
190709	153235	3242.1	34.56	2.313	0.773397	3.33007	-1.97225	FT15
192034	201777	18917.3	12.24	3.02921	0.731979	3.97227	-3.18908	FT10
165288	262143	29857.6	510.48	3.11789	1.17241	4.06388	-1.76708	nd
61003.8	123952	2205.84	22093.2	2.22319	3.3258	4.29233	1.00068	nd
197169	262143	743.36	7698.24	1.28574	2.51159	3.50789	1.01519	nd
261879	201909	20115.2	36885.6	3.05696	3.33666	4.45072	0.263333	nd
235648	262143	143105	102.96	3.81478	0.815222	4.73743	-3.14299	nd
168263	129240	267.65	2113.2	1.18063	2.23152	3.26534	0.897373	FT22
190445	100642	11703.9	51163.2	3.12732	3.78553	4.79564	0.640628	FT11
181472	231625	27036.7	49957.9	3.12901	3.4098	4.52167	0.266651	FT12
64901.7	69901.1	392.89	84.24	1.59869	1.01133	2.83415	-0.668753	FT19
103218	107267	12781.5	4908.96	3.13835	2.71692	4.21727	-0.415594	nd
81648.9	68293.2	7923.45	1292.4	3.12626	2.30259	4.13016	-0.787517	FT9
44853.8	93121	7246.75	12455.3	2.94361	3.19885	4.32546	0.23521	nd
168047	166927	974.65	655.92	1.61873	1.49817	2.98981	-0.171998	FT19
170527	239287	21490.8	35174.2	3.00954	3.24066	4.3744	0.213972	FT12
74880.1	119728	3125.95	1941.84	2.41988	2.22754	3.62662	-0.206769	FT13
262143	262143	1318.05	35521.2	1.54121	3.20461	4.14777	1.43056	nd
255885	262143	6357.95	523.44	2.3827	1.18237	3.41914	-1.08445	nd
71920	79422.4	167.66	129.6	1.18632	1.1065	2.57319	-0.111824	nd
190514	207361	42506.9	349.92	3.382	1.11843	4.31529	-2.08449	FT5
77002.9	93214.9	808	374.4	1.83363	1.50946	3.10328	-0.334075	FT19
55996	70915.1	313.1	7.2	1.47679	0.742255	2.65482	-1.63835	nd
255857	262143	238282	60289.9	4.0381	3.43805	5.05651	-0.596847	nd
170630	143845	54582.4	1517.04	3.65482	2.01281	4.59106	-1.55606	nd
136726	189080	40179.8	226.8	3.39804	1.01003	4.32981	-2.24836	FT5
143668	205929	24873.3	3389.04	3.1445	2.23469	4.13749	-0.865656	FT9
72431.1	83229	7218.47	-25.2	2.99352	0.640697	3.93665	NA	FT10
92836.1	90380.9	56011.6	14557.7	3.87042	3.28108	4.89254	-0.585186	FT2
183602	147065	49887.9	134367	3.60538	4.04128	5.09791	0.430297	FT6
52240.3	60237.4	10637.3	3211.2	3.31541	2.78654	4.36154	-0.520165	nd
262143	262143	22657.3	340.56	2.99193	1.03286	3.94315	-1.82302	nd
42972.1	81701.9	38649.7	31153.7	3.75187	3.65979	4.93164	-0.0936364	nd
69516.8	78354.8	153.52	4298.4	1.16469	2.79956	3.75448	1.44714	FT22
97896.8	123970	25539.9	334.08	3.38423	1.31239	4.31954	-1.88337	nd
62173.8	72907.9	1382.69	284.4	2.25641	1.49442	3.35918	-0.686795	FT15
131319	127825	2736.09	9413.28	2.31898	2.93261	3.97794	0.536611	FT17
140900	125194	2903.75	2254.32	2.36001	2.27851	3.61491	-0.109944	FT13
84373.6	97678.1	75.75	5061.6	0.988596	2.77364	3.72094	1.82491	FT21
185276	149524	3791.54	12959.3	2.40519	3.00568	4.04932	0.533765	FT17
191759	97030.7	24229.9	6500.16	3.46978	2.88998	4.50065	-0.571428	FT8
241396	129090	454.5	2064.24	1.37309	2.2206	3.29029	0.657226	FT22
262143	251258	8275.94	142119	2.53532	3.83214	4.77711	1.23484	nd
161090	223844	18140.6	128.88	2.96231	0.860615	3.91178	-2.14847	FT10
123623	160862	277.75	2852.64	1.13103	2.27109	3.28915	1.01159	FT22
54830	108000	156.55	1904.4	1.09025	2.26833	3.28064	1.08511	FT22
133430	145270	3157.26	2725.92	2.32679	2.29849	3.60744	-0.0637972	FT13
163748	117735	3252.2	12375.4	2.44814	3.0918	4.12299	0.580381	FT17
172853	187535	43679.5	38.88	3.43885	0.768828	4.36758	-3.05055	FT5
157923	262143	68863.8	447.12	3.49227	1.12228	4.42226	-2.18757	nd
180819	173741	22800.8	4626	3.18201	2.46553	4.19827	-0.692744	nd
141747	134174	2695.69	56.16	2.28633	0.821649	3.31195	-1.68124	FT15
159813	150013	43004.8	101830	3.53097	3.91174	4.98474	0.374357	FT6
186425	240606	63707.8	-52.56	3.49577	0.661825	4.42253	NA	FT5
98613.3	97759.9	21341.3	45004.3	3.41003	3.74218	4.83165	0.324033	nd
142254	172582	23458.3	17084.9	3.19786	3.06508	4.37092	-0.137684	FT7
189873	175938	331.28	4091.04	1.1537	2.40137	3.40029	1.09164	FT22
45517.4	70675.8	22681.6	972.72	3.58089	2.1466	4.52464	-1.36769	nd
82051	83606.8	10113.1	-126.72	3.14516	0.352179	4.07717	NA	nd
245613	191400	21890.7	242.64	3.11977	1.02569	4.06311	-1.9553	FT10
187548	262143	56955.9	125.28	3.40792	0.836402	4.33795	-2.65766	nd
153523	137109	42383.6	101273	3.56433	3.94858	5.02026	0.378296	FT6
61434.4	79916.2	129.28	13622.4	1.11508	3.3061	4.23572	2.02272	FT20
262143	262143	868.6	65283.1	1.34737	3.47302	4.402	1.87598	nd
114696	102135	18005.3	5786.64	3.31464	2.8142	4.36725	-0.492973	FT8
83826.9	81209	29125.4	66851.3	3.62995	3.99584	5.07256	0.360838	FT6
162797	121459	2499.75	9236.16	2.29878	2.94703	3.98509	0.567595	FT17
175560	139734	45397.5	100432	3.58631	3.93668	5.01855	0.344841	FT6
145695	146074	338.35	8729.28	1.21516	2.83837	3.79292	1.41161	FT21
65555	59000.2	11472.6	3773.52	3.35846	2.86907	4.41231	-0.482915	FT8
156679	164163	1201.9	627.84	1.74074	1.48428	3.04711	-0.282019	FT19
106690	162262	4552.07	14653.4	2.45587	3.02406	4.07321	0.507731	FT17
192544	198829	63568.4	181023	3.57922	4.03975	5.08996	0.454493	nd
204398	262143	59378.9	47712.2	3.42646	3.33503	4.61122	-0.0950024	nd
101798	76984.2	12242.2	10755.4	3.26846	3.21815	4.47528	-0.0562349	FT7
170224	120050	3565.3	14698.1	2.48422	3.15963	4.18222	0.615165	FT17
43077.1	125296	156.55	6022.8	1.06039	2.73939	3.69301	1.58515	nd
209904	208907	29659.7	37310.4	3.21748	3.32668	4.50593	0.0996638	nd
177740	229995	443.39	36960.5	1.16017	3.28007	4.2112	1.92095	FT20
171315	87435.7	10292.9	21.6	3.13285	0.778788	4.07176	-2.67808	FT10
65652.2	108436	2484.6	9228.96	2.35381	2.99755	4.03352	0.569896	FT17
181664	137569	19623.3	2536.56	3.2196	2.29	4.20705	-0.888527	FT9
69685.1	122932	27019.5	92558.9	3.41306	3.95694	4.98799	0.53474	nd
124106	216655	482.78	3262.32	1.20286	2.19106	3.23769	0.829777	FT22
167854	225817	13545.1	79.92	2.82253	0.80553	3.78058	-2.22913	FT10
216693	141365	446.42	8591.04	1.32767	2.84598	3.80571	1.2843	FT21
129214	143637	19679.8	10243.4	3.20145	2.91816	4.31874	-0.283576	nd
63599.7	135033	55962.1	2234.16	3.69367	2.23729	4.63446	-1.39878	FT4
64489.3	52048.3	40087.9	10953.4	3.96564	3.39898	4.99151	-0.563466	FT2
65760.4	110436	52572.5	1747.44	3.75464	2.21544	4.69185	-1.47836	FT4
48493.4	86987.3	160.59	4572	1.14839	2.7801	3.73564	1.45439	FT21
121501	241669	756.49	57251.5	1.32413	3.45107	4.38027	1.87898	FT20
52942.6	98587.1	27424.5	75790.1	3.51764	3.96602	5.01992	0.441473	nd
59562.1	53728	79.79	3826.8	1.09552	2.9176	3.8616	1.68089	FT22
198597	262143	172026	14809	3.89551	2.81288	4.85292	-1.06507	nd
163679	262143	60837.3	262143	3.43725	4.08062	5.09064	0.634368	nd
147666	207066	1532.17	816.48	1.74655	1.49996	3.05471	-0.273361	FT19
162875	170861	4492.48	51213.6	2.42342	3.55435	4.51326	1.0569	FT16
182239	183708	57252.9	2440.8	3.56793	2.12906	4.5118	-1.37026	FT4
262143	262143	47271	21232.8	3.32477	2.97535	4.41718	-0.347588	nd
125957	109884	2694.68	9387.36	2.38829	2.99922	4.04121	0.542036	FT17
160704	163531	13795.6	21407	2.98079	3.18931	4.33297	0.190816	FT12
257005	262143	890.82	23332.3	1.35796	3.01757	3.96569	1.41817	nd
204943	262143	8850.63	35100.7	2.54746	3.19934	4.22443	0.598342	nd
117487	115834	2751.24	35673.1	2.37209	3.56622	4.52077	1.11281	FT16
196468	262143	80221.3	318.96	3.55987	1.014	4.48747	-2.40055	nd
214889	124056	2588.63	40.32	2.30588	0.798309	3.32616	-1.80755	FT15
87317.9	85489.4	45036.9	4089.6	3.79916	2.73718	4.7594	-1.04189	FT3
210947	196554	27522.5	468	3.21125	1.25637	4.15353	-1.76944	nd
75900.8	100161	497.93	474.48	1.53547	1.59541	2.98715	-0.0209504	FT19
143276	139686	637.31	288	1.49275	1.19531	2.82113	-0.344958	FT19
131648	199233	28990	21813.8	3.22855	3.10996	4.40654	-0.123516	FT7
64163.8	59403.1	45.45	9723.6	0.987007	3.28821	4.21604	2.33029	nd
194500	145677	372.69	3176.64	1.24849	2.37073	3.38675	0.93062	FT22
121316	128952	151.5	2568.24	1.04919	2.32723	3.3241	1.22922	FT22
165812	193213	363.6	20058.5	1.15355	3.08627	4.02406	1.74167	nd
62375.2	59596.1	42959.3	9185.04	3.93664	3.26159	4.94199	-0.669977	FT2
170761	130583	3054.24	10435	2.36428	2.9693	4.0141	0.533588	FT17
136892	149673	15666.1	147.6	3.07947	0.960078	4.02389	-2.02587	FT10
50752.8	85192.5	28925.4	848.16	3.60578	1.98344	4.54343	-1.5328	nd
82884.4	100996	63363.4	15924.2	3.87581	3.27166	4.8949	-0.599779	FT2
196738	145492	45177.3	5896.08	3.56631	2.66112	4.54536	-0.884357	nd
207493	219318	225835	19450.8	4.0926	3.01597	5.0486	-1.06485	nd
89119.9	248151	78617.4	200238	3.57519	3.98714	5.05066	0.406029	FT6
163220	183896	4902.54	64104.5	2.43036	3.62051	4.57432	1.11647	FT16
185721	234942	185413	45627.1	3.97629	3.36362	4.99273	-0.608917	FT2
199927	204412	34375.4	11402.6	3.29353	2.80715	4.35015	-0.479242	FT8
59437.2	66360	243.41	12424.3	1.39097	3.34749	4.28079	1.70793	FT21
131681	191371	26912.5	3929.76	3.2132	2.34194	4.20727	-0.835587	FT9
123732	205130	31487.8	9420.48	3.25259	2.71852	4.29978	-0.524069	FT8
74265.5	76066.1	75.75	7295.76	1.02214	3.05097	3.98637	1.98369	FT21
82039.9	69866.8	940.31	6168.24	2.07459	3.01394	4.00751	0.81689	nd
189463	129863	12718.9	-66.24	3.04918	0.589066	3.9887	NA	FT10
140073	157831	23868.3	6939.36	3.24588	2.69857	4.29047	-0.536502	FT8
262143	262143	35572.2	59234.4	3.19711	3.43028	4.5583	0.221463	nd
166529	136103	16304.4	64472.4	3.14077	3.75467	4.77342	0.597068	FT11
249802	173321	141010	53959.7	3.98961	3.57098	5.05112	-0.417181	nd
182469	124911	2746.19	-10.8	2.33269	0.694977	3.34042	NA	FT15
192365	262143	40279.8	6068.88	3.25304	2.39928	4.2475	-0.821979	nd
70283.9	108521	27321.5	58663.4	3.47341	3.81236	4.89891	0.331863	FT6
166854	131410	2936.07	16434.7	2.34094	3.16907	4.16852	0.747996	FT17
215929	155971	20126.3	84891.6	3.17439	3.81534	4.82822	0.625101	FT11
205561	216552	156019	38801.5	3.93641	3.32812	4.95407	-0.604328	FT2
163220	84209.8	39061.8	2108.88	3.74324	2.43658	4.68923	-1.2677	nd
79319.2	68841.6	34750.1	1247.04	3.7804	2.28141	4.71842	-1.44508	FT4
155632	202170	37597.2	-23.76	3.33854	0.687169	4.26917	NA	FT5
208865	218178	1927.08	1065.6	1.844	1.61144	3.13725	-0.257305	nd
228887	153675	664.58	236.88	1.46682	1.08691	2.76834	-0.448019	FT19
75998.8	67072.1	36896.3	41067.4	3.81814	3.86674	5.06535	0.0465139	nd
69581.6	67252.9	8220.39	4052.16	3.14989	2.84209	4.26122	-0.307206	nd
236547	158495	119332	30004.6	3.95569	3.35236	4.97415	-0.599568	FT2
262143	262143	91093.9	262143	3.61602	4.08062	5.12953	0.459049	nd
64924.6	135322	1929.1	1385.28	2.10554	1.99765	3.38903	-0.143817	nd
84985.8	78691.1	10.1	1275.84	0.889043	2.22738	3.2133	2.10147	nd
114773	103280	125.24	17766.7	1.05487	3.31014	4.23864	2.15186	FT20
205270	262143	117096	5855.04	3.72665	2.38218	4.6712	-1.30101	nd
105903	108837	1423.09	267.12	2.05899	1.26981	3.19117	-0.726526	FT15
64351.8	100754	23845.1	232.56	3.44595	1.24281	4.37835	-2.01086	FT5
71804.7	61503.9	1522.07	1165.68	2.3929	2.30332	3.64049	-0.115855	FT13
102530	244712	48265.9	17976.2	3.36481	2.93149	4.43248	-0.428941	FT8
262143	261079	7848.71	150578	2.49026	3.84064	4.78306	1.28296	nd
206100	112471	20810	17497.4	3.33627	3.26574	4.53224	-0.0752983	FT7
95922.6	46471.1	4320.78	12643.2	3.02541	3.51185	4.56234	0.466295	nd
169373	237161	194277	153945	3.99261	3.89223	5.16681	-0.101054	FT1
55091.4	81550.4	6543.79	10781.3	2.95775	3.19369	4.32725	0.216841	nd
116553	122666	14800.5	2146.32	3.14402	2.26457	4.14037	-0.838583	FT9
184778	131342	12386.6	-3.6	3.03191	0.709828	3.97442	NA	FT10
157356	158255	93020	75465.4	3.84722	3.75757	5.02721	-0.0908287	FT1
140535	196348	2716.9	-120.96	2.08954	0.562905	3.12127	NA	FT15
129834	262143	82742.2	110020	3.57355	3.70175	4.86648	0.123743	nd
45651.7	94342.1	314.11	3618.72	1.34938	2.63578	3.62	1.06147	FT22
207664	129496	374.71	22537.4	1.29338	3.31528	4.24781	1.77921	FT20
166467	262143	20612.1	56265.8	2.94838	3.40766	4.46726	0.436123	nd
143601	137554	14715.7	53809.2	3.08942	3.67098	4.69738	0.563076	FT11
111421	121950	2574.49	8264.16	2.31187	2.89518	3.94879	0.506508	FT17
166545	186927	4130.9	69.12	2.33533	0.809488	3.35158	-1.77644	FT15
53134.6	86737.8	29067.8	1274.4	3.60001	2.17895	4.54384	-1.35811	nd
106542	229420	4040	59988.2	2.21767	3.49443	4.44574	1.17168	nd
89127	119112	233.31	2478.96	1.16461	2.34838	3.35738	1.02634	FT22
85981.2	55329.8	321.18	308.88	1.61564	1.68184	3.05642	-0.0169587	FT19
154347	116096	21255.4	7478.64	3.33156	2.87231	4.39358	-0.453648	FT8
61589.2	117098	22718.9	-169.92	3.35746	0.366438	4.28458	NA	nd
181789	234796	4604.59	36.72	2.27381	0.756042	3.29595	-2.09829	FT15
94788.9	108130	6935.67	-101.52	2.85389	0.484616	3.80074	NA	nd
175578	167156	154056	37174.3	4.04414	3.42328	5.05844	-0.617436	FT2
41618	72228.1	12143.2	3926.88	3.29341	2.79548	4.34731	-0.490287	nd
262143	262143	99049.7	83945.5	3.65295	3.58333	4.8439	-0.0718556	nd
179590	145836	18145.7	14166	3.15794	3.05662	4.34549	-0.107526	FT7
202501	257102	10138.4	36774	2.62302	3.22856	4.26118	0.559572	nd
124897	155457	12636.1	55168.6	2.96369	3.62834	4.63965	0.640078	FT11
141407	262143	7625.5	5020.56	2.47392	2.30837	3.68342	-0.181516	nd
240354	126775	2289.67	-139.68	2.23093	0.446118	3.2294	NA	FT15
215456	262143	6300.38	39525.1	2.37809	3.25189	4.24257	0.797506	nd
229782	104443	45743.9	1467.36	3.71799	2.15681	4.65517	-1.4938	FT4
54269.1	61712	1614.99	5541.12	2.42106	3.0215	4.06431	0.535428	nd
69883.4	85619.7	1831.13	20795	2.31854	3.46201	4.42204	1.05524	FT16
190060	129997	53201.8	1830.24	3.68813	2.15786	4.62668	-1.46342	FT4
53624.4	91317.1	2090.7	1671.12	2.3534	2.28635	3.61485	-0.097284	FT13
194816	133116	15116.7	7210.8	3.11654	2.79382	4.22461	-0.321473	nd
181291	168703	78804.2	3137.76	3.74632	2.29421	4.68638	-1.39993	FT4
189532	252829	31722.1	39714.5	3.16171	3.27	4.45109	0.0975872	nd
207177	129975	79970.8	2151.36	3.86726	2.23749	4.8006	-1.57022	nd
47521.7	109355	25755	67072.3	3.44379	3.8675	4.92884	0.415682	nd
262143	262143	166396	9448.56	3.88093	2.60701	4.82659	-1.24578	nd
155401	188746	31785.7	26803.4	3.29416	3.22538	4.49194	-0.0740413	FT7
200482	126424	38391.1	128.88	3.55646	0.96796	4.48386	-2.47405	FT5
50684.8	71593.9	1723.06	16365.6	2.37878	3.43537	4.40253	0.977632	nd
164144	137466	77476.1	64820.2	3.82879	3.75267	5.015	-0.0774575	FT1
163122	131843	122830	87619	4.04886	3.9025	5.20309	-0.146707	FT1
131202	262143	5305.53	3836.16	2.29013	2.17698	3.54249	-0.140832	nd
166866	176977	132418	105256	3.95296	3.85405	5.12806	-0.0997	FT1
178305	144514	1979.6	-84.24	2.08411	0.571063	3.11778	NA	FT15
153727	131182	37458.9	87512.4	3.52923	3.90416	4.97894	0.368515	FT6
186844	161109	410.06	22564.1	1.24671	3.21925	4.15412	1.74057	FT20
65620.6	153947	2101.81	3156.48	2.08231	2.34121	3.53347	0.17661	nd
137616	166087	60495	139491	3.63677	4.00458	5.08066	0.362828	FT6
198599	144642	15977.2	78274.1	3.10397	3.81283	4.81399	0.690118	FT11
262143	190956	156991	23654.2	3.99419	3.16482	4.97589	-0.821968	nd
167914	203429	202	3963.6	1.0217	2.31666	3.31126	1.29274	FT22
92107.7	145758	648.42	623.52	1.48044	1.54211	2.94083	-0.017006	FT19
142994	104679	189.88	7050.24	1.14372	2.8924	3.83988	1.56972	FT21
132517	118961	27974	125.28	3.4431	0.975906	4.37329	-2.34887	FT5
64577.8	62319	591.86	-274.32	1.88403	-0.123556	2.70718	NA	nd
226626	195477	608.02	14539	1.32158	2.93707	3.88923	1.37862	FT21
153119	200927	154915	13013.3	3.96609	2.87474	4.92208	-1.07571	FT3
85448.8	134450	7157.87	19391	2.76641	3.23224	4.29549	0.432817	nd
117749	148649	16046.9	133.2	3.09353	0.938591	4.03682	-2.08089	FT10
145009	262143	6861.94	5466.96	2.42119	2.34937	3.67239	-0.098701	nd
136570	114717	33254.2	73696.3	3.5359	3.88771	4.96956	0.345599	FT6
262143	262143	743.36	45432.7	1.28574	3.31343	4.24588	1.78617	nd
89304.8	117247	26523.6	177.12	3.42588	1.08017	4.35742	-2.17536	FT5
57799.6	115127	32914.9	1348.56	3.52977	2.06595	4.47365	-1.38752	nd
177283	239935	4732.86	198.72	2.27683	0.922267	3.31289	-1.37688	FT15
57317.7	102501	237.35	1623.6	1.21506	2.21596	3.25901	0.83509	FT22
49308.6	87860.9	46501.4	15569.3	3.80119	3.32323	4.84909	-0.475198	nd
151159	121510	2627.01	7751.52	2.3241	2.86791	3.93152	0.469925	FT17
163825	172009	256.54	19091.5	1.09646	3.11603	4.05109	1.87169	FT20
168078	234430	189294	14922	3.98631	2.86691	4.94008	-1.10331	FT3
262143	262143	106654	23307.1	3.68554	3.01709	4.69528	-0.660488	nd
215189	160582	69875.8	2418.48	3.71513	2.19116	4.65341	-1.46078	FT4
212769	156652	851.43	602.64	1.58119	1.48729	2.96765	-0.150091	FT19
222608	177249	26167.1	18033.1	3.23506	3.07727	4.39684	-0.161684	FT7
187923	198229	5500.46	17628.5	2.4504	3.01719	4.06699	0.505816	FT17
116382	120299	32476.5	149.04	3.50437	1.0191	4.4333	-2.33827	FT5
184009	168555	3704.68	12525.8	2.33255	2.93669	3.98359	0.529056	FT17
86877.9	50858.6	7406.33	888.48	3.22891	2.2638	4.21244	-0.920955	FT9
136808	243778	1581.66	868.32	1.67506	1.44811	3.00217	-0.260433	FT19
123600	110081	36077.2	88531.9	3.59016	3.98569	5.05384	0.389867	FT6
187924	168830	602.97	35096.4	1.37928	3.39359	4.32521	1.76497	FT20
180229	262143	754.47	26712	1.29134	3.07797	4.02026	1.54906	nd
137602	217540	5803.46	24176.9	2.43071	3.11661	4.1393	0.619713	FT17
62193.5	80965.6	368.65	375.84	1.49176	1.58476	2.96356	0.0083888	FT19
197908	238893	29594	239.04	3.15595	0.963508	4.09649	-2.09273	FT10
187454	140750	255.53	2174.4	1.14395	2.20368	3.23715	0.929898	FT22
176987	168577	283.81	10206	1.12474	2.84426	3.79397	1.55583	FT21
53856.7	81773.6	1852.34	15367	2.34796	3.34912	4.3234	0.918867	nd
198478	237537	57559.9	20371	3.45644	3.00095	4.51598	-0.451109	FT8
92683.6	130827	107974	143912	3.99588	4.12214	5.28451	0.124778	nd
196156	231719	700.94	51822	1.31054	3.42574	4.35539	1.86883	FT20
118754	124857	24768.2	28.08	3.36737	0.773237	4.29797	-2.9455	FT5
169120	133291	43894.6	1401.12	3.59229	2.01114	4.53126	-1.49594	FT4
163573	146235	2015.96	169.92	2.08753	1.00134	3.17458	-1.07424	FT15
112355	231511	57992.2	136804	3.47117	3.85124	4.92501	0.37273	FT6
191804	167440	244.42	2257.92	1.09176	2.13645	3.17449	0.965572	FT22
213346	186317	15063.1	33830.6	2.96121	3.33398	4.419	0.351395	FT12
61983.4	56996.3	21067.6	848.88	3.64326	2.18566	4.58492	-1.39477	FT4
101155	117816	638.32	239.04	1.57954	1.18879	2.87197	-0.426568	FT19
66920.9	89106.2	9312.2	13214.9	3.07877	3.24458	4.4028	0.152011	FT12
262143	262143	8129.49	9009.36	2.50564	2.58494	3.81544	0.0446307	nd
114033	156859	46107.5	107101	3.54205	3.91429	4.98977	0.366021	FT6
206572	128752	2195.74	-35.28	2.20082	0.647897	3.22479	NA	FT15
172331	157337	129998	32884.6	3.99637	3.39597	5.01504	-0.596945	FT2
123557	186081	96446.9	3021.12	3.79201	2.22805	4.72798	-1.50412	FT4
90352.3	116345	166.65	4445.28	1.0877	2.63397	3.59814	1.42609	FT22
209894	262143	51531.2	262143	3.36331	4.08062	5.07794	0.706468	nd
51596.5	76690.3	52105.9	12666.2	3.91073	3.29216	4.92665	-0.614239	nd
160797	136533	74969.3	8435.52	3.81734	2.85344	4.78595	-0.948771	nd
146527	252664	26109.5	4452.48	3.07364	2.26803	4.08264	-0.768197	FT9
145970	195445	46326.7	190.08	3.44664	0.956848	4.37658	-2.38689	FT5
193042	218927	33323.9	10117.4	3.24881	2.7214	4.29761	-0.517686	FT8
174664	136554	52465.5	116855	3.66031	4.01274	5.09341	0.347775	FT6
74244.2	72858.4	60.6	11273	0.997182	3.26332	4.19189	2.26957	FT21
186487	262143	12074.5	97760.2	2.69764	3.65006	4.6222	0.908291	nd
39684.1	89935.4	14622.8	427.68	3.27841	1.59742	4.22362	-1.53391	nd
169765	108968	1309.97	103.68	2.01337	0.951832	3.11304	-1.10157	FT15
59903.3	139373	12593.7	58322.2	3.01232	3.70046	4.70656	0.665681	nd
128730	122175	72505.9	57780	3.85143	3.75396	5.02792	-0.0985957	FT1
142245	238328	270.68	3869.28	1.0433	2.22803	3.23982	1.15517	FT22
175019	146514	114382	73716.5	3.97156	3.78101	5.10851	-0.190795	FT1
108262	97238.8	23744.1	99686.9	3.45984	4.09145	5.10358	0.623082	nd
262143	262143	114876	64764.7	3.71823	3.46952	4.83587	-0.248892	nd
162422	169171	538.33	232.56	1.33076	1.04994	2.65867	-0.364514	FT19
58982.2	70742.4	1581.66	1375.92	2.34129	2.31581	3.62126	-0.0605199	FT19
79260.7	97952.8	534.29	488.88	1.58304	1.62282	3.01893	-0.0385748	FT19
157714	189674	21767.5	32845.7	3.12132	3.31306	4.45929	0.178669	FT12
44947.1	110641	26871	-100.8	3.45744	0.491265	4.38373	NA	nd
262143	262143	9053.64	185114	2.55856	3.92897	4.86964	1.31062	nd
203236	259850	1698.82	848.88	1.67917	1.40486	2.99143	-0.301301	FT19
144610	141303	942.33	421.92	1.68991	1.36094	2.98474	-0.348973	FT19
63373	106288	56295.4	3980.16	3.80151	2.62468	4.75366	-1.15057	FT3
138664	70938.4	43567.4	1457.28	3.86646	2.34213	4.80257	-1.47562	nd
156873	234158	126549	11084.4	3.81037	2.73238	4.76921	-1.05755	FT3
58151.1	21923.1	66.66	1828.08	1.31257	2.98838	3.93665	1.43813	FT22
88129.2	118985	15099.5	7295.76	3.16685	2.85001	4.27466	-0.315892	nd
45040.3	137431	2163.42	8756.64	2.15848	2.86737	3.90014	0.607197	nd
252768	204568	72037.2	158431	3.62188	3.96924	5.05177	0.342283	FT6
211009	255623	74579.4	187453	3.53875	3.94543	5.01076	0.400275	FT6
50500.8	125046	136.35	2364.48	1.03645	2.30219	3.30101	1.23908	FT22
60877.4	99143.6	125.24	1673.28	1.06246	2.24699	3.25865	1.12583	FT22
125084	174321	185.84	19236.2	1.03278	3.11345	4.04695	2.01498	nd
148460	126069	24292.5	8746.56	3.35441	2.90577	4.41842	-0.443635	FT8
154298	113995	137.36	1658.16	1.05372	2.174	3.19731	1.08177	FT22
35859.7	98917.4	473.69	288	1.51668	1.34883	2.88651	-0.216102	FT19
59648.2	107799	53160.3	2738.88	3.77015	2.44341	4.71479	-1.28801	nd
146770	129752	14158.2	1791.36	3.09841	2.14814	4.08964	-0.897825	FT9
69751.5	115145	72891.7	20327.8	3.87974	3.32157	4.90826	-0.554589	FT2
86742.8	121569	2413.9	7992.72	2.28025	2.88153	3.93249	0.519975	FT17
222833	177392	3146.15	208.08	2.22141	1.0039	3.27666	-1.17955	FT15
198545	157132	120147	8854.56	3.96245	2.81175	4.91433	-1.13254	FT3
128258	155620	329.26	8565.12	1.187	2.80105	3.75705	1.41519	FT21
60040	84940	61874.6	44679.6	3.94124	3.80044	5.09846	-0.141403	FT1
200721	232918	43263.3	31977.4	3.33801	3.21042	4.50925	-0.131277	FT7
69367.5	75047	1248.36	7153.2	2.18768	3.04818	4.04903	0.758161	nd
139008	198130	35026.8	12764.9	3.31591	2.87237	4.3824	-0.438384	FT8
262143	221653	7547.73	6051.6	2.55164	2.47735	3.78784	-0.0959461	nd
157993	151697	41778.6	177.84	3.51322	1.00375	4.44182	-2.37092	FT5
109404	126881	29611.2	244.8	3.43973	1.16876	4.37163	-2.08264	FT5
98797.4	75512.6	25427.8	55513.4	3.60213	3.94652	5.03015	0.33909	FT6
195452	169667	4052.12	3186.72	2.37488	2.29894	3.63007	-0.104338	FT13
182309	165247	321.18	2434.32	1.16244	2.18026	3.22207	0.879629	FT22
199257	154137	3405.72	11319.8	2.33525	2.93138	3.98016	0.521631	FT17
87038.2	98780	1482.68	397.44	2.13313	1.51036	3.27952	-0.571776	FT19
91555.5	64005.7	9586.92	3715.92	3.24157	2.82527	4.31773	-0.411613	FT9
56737	137021	731.24	334.8	1.57172	1.26782	2.89099	-0.339274	FT19
144011	122719	2725.99	25573	2.33797	3.39466	4.36286	0.972257	FT16
97494.7	186463	258.56	1987.2	1.0809	2.01813	3.08077	0.88568	FT22
262143	262143	182231	154829	3.92075	3.85102	5.10917	-0.0707711	nd
100614	83574.5	70110.2	18370.8	4.00301	3.41815	5.02478	-0.581653	FT2
179146	186029	26657.9	3754.08	3.22167	2.33357	4.21346	-0.851323	FT9
68870.6	159489	22009.9	3744	3.2047	2.40589	4.20811	-0.769283	FT9
181095	172828	463.59	35923.7	1.26528	3.39354	4.32333	1.88925	FT20
185718	121829	3639.03	14570.6	2.48707	3.14923	4.17455	0.602493	FT17
216910	220599	117906	112893	3.8055	3.78843	5.01963	-0.0188699	nd
86267.2	163887	1165.54	423.36	1.72488	1.29291	2.98655	-0.439817	FT19
218407	197192	115640	4384.08	3.84621	2.37998	4.78438	-1.42123	FT4
164108	262143	163876	38115.4	3.87423	3.23583	4.88679	-0.633414	nd
117050	262143	4777.3	262.08	2.23563	0.963305	3.28384	-1.26075	nd
177577	179067	30034.4	4556.16	3.29235	2.44409	4.28594	-0.81902	FT9
199370	160764	2978.49	2688.48	2.24424	2.24252	3.54716	-0.0444893	FT13
207611	197774	53343.1	174.96	3.50396	0.93585	4.43233	-2.48414	FT5
92776.8	123852	290.88	4343.04	1.21965	2.59427	3.57304	1.17408	FT22
101654	95996.5	17089.2	5070.24	3.31901	2.78232	4.3633	-0.527693	FT9
100570	100295	21836.2	6487.2	3.40884	2.87415	4.45087	-0.52712	FT8
188681	209177	45507.6	150.48	3.40851	0.895853	4.339	-2.4806	FT5
201597	146479	16753.9	27737.3	3.11979	3.35248	4.4825	0.218949	FT12
138739	93091.7	14206.7	52222.3	3.24997	3.82854	4.85345	0.565364	FT11
182270	231096	129237	89413.2	3.82537	3.66617	4.97596	-0.159984	FT1
74050.6	98051.8	12255.3	1886.4	3.15998	2.31055	4.15905	-0.812692	FT9
142484	113223	33279.5	84376.1	3.54203	3.95245	5.01668	0.404043	FT6
138736	151377	67711.4	5891.76	3.72726	2.64251	4.68684	-1.06042	FT3
197059	262143	61265.6	10312.6	3.44037	2.64744	4.43624	-0.77385	nd
262143	262143	12485.6	7453.44	2.71361	2.49643	3.88117	-0.224053	nd
262143	262143	553.48	43840.1	1.18637	3.29768	4.22878	1.89877	nd
127832	170737	2782.55	101.52	2.17686	0.865259	3.22768	-1.43789	FT15
212518	262143	38366.9	176.4	3.23117	0.884495	4.16741	-2.33746	nd
262143	262143	34505.6	187992	3.18337	3.9357	4.92879	0.736249	nd
262143	262143	32603.8	829.44	3.15775	1.38911	4.10564	-1.59448	nd
171294	184346	309.06	9447.84	1.12371	2.76862	3.72368	1.48529	FT21
253928	262143	156042	5934.96	3.85276	2.38865	4.79091	-1.41982	nd
156629	107679	12683.6	20306.2	3.13313	3.35066	4.48625	0.204386	FT12
184457	236796	4425.82	43.2	2.24882	0.762582	3.27584	-2.01051	FT15
64870.1	99228.5	2071.51	1818	2.30611	2.28691	3.59326	-0.0566931	FT13
194056	226581	472.68	11733.1	1.18279	2.77333	3.73134	1.39485	FT21
75643.3	135257	3030	10489.7	2.34229	2.95586	3.99981	0.53932	FT17
69887.4	110485	173.72	15362.6	1.10841	3.21605	4.14805	1.94662	FT20
145272	262143	9324.32	28101.6	2.57295	3.10056	4.15463	0.479114	nd
57698.4	80135.4	47653.8	34600.3	3.85232	3.71416	5.01133	-0.139018	nd
211263	191188	19706.1	27959.8	3.07247	3.23838	4.39675	0.151933	FT12
190249	198587	119749	8696.16	3.85843	2.69672	4.81077	-1.13894	FT3
130540	262143	79473.9	394.56	3.55573	1.07895	4.48384	-2.30411	nd
175782	158982	4167.26	15711.1	2.42187	3.0643	4.09703	0.576357	FT17
119356	262143	634.28	5256.72	1.22948	2.33052	3.35165	0.918434	FT21
189445	195450	51980.7	146570	3.49773	3.95519	5.00683	0.450202	FT6
132684	203840	58708.3	225326	3.53303	4.12427	5.14408	0.584112	nd
172889	153831	75260.1	2572.56	3.76665	2.24252	4.70412	-1.4662	FT4
64742.9	73669.4	18287.1	121.68	3.46714	1.11078	4.39774	-2.17692	FT5
130623	177127	54673.3	121059	3.56368	3.91472	4.99657	0.34522	FT6
165296	127545	782.75	596.88	1.6452	1.58901	3.0341	-0.117736	FT19
157074	154814	88676	23251.7	3.83588	3.25017	4.85913	-0.581352	FT2
200415	108490	251.49	2329.92	1.21541	2.36343	3.37647	0.96682	FT22
165462	227924	1593.78	715.68	1.71565	1.38537	3.00572	-0.347709	FT19
122319	175998	34789.4	112103	3.36579	3.88398	4.92149	0.508168	nd
160203	110593	16720.6	73031	3.24577	3.89972	4.90931	0.640257	FT11
68508.8	147666	16735.7	76244.4	3.11564	3.79232	4.79911	0.658564	FT11
105569	88680	10891.8	1796.4	3.15207	2.3354	4.15558	-0.782698	FT9
181457	157360	10924.2	19533.6	2.89072	3.16575	4.2868	0.252394	FT12
230328	165725	57294.3	1955.52	3.61375	2.06964	4.5533	-1.46685	FT4
91889.6	127005	24658.1	-94.32	3.35777	0.531925	4.28647	NA	nd
97504.2	102811	16896.3	2025.36	3.28322	2.32197	4.26492	-0.921289	FT9
104007	161656	3948.09	47527.2	2.38622	3.54587	4.50301	1.08056	FT16
195835	204112	44827.8	14661.4	3.41272	2.9214	4.46457	-0.485374	FT8
74162.8	84546.1	7836.59	1055.52	3.02399	2.09797	4.02191	-0.870661	FT9
120147	109662	11048.4	16926.5	3.06208	3.26225	4.40671	0.185268	FT12
84630.3	110163	68967.9	17123.8	3.87488	3.26536	4.89293	-0.605048	FT2
145125	236950	3775.38	204.48	2.1649	0.93064	3.22521	-1.26631	FT15
217357	126985	4344.01	2824.56	2.55389	2.38021	3.75168	-0.18694	FT13
164122	126345	991.82	470.16	1.77901	1.47031	3.06338	-0.324187	FT19
176605	192590	583.78	45577.4	1.31135	3.45061	4.37964	1.8925	FT20
176628	137848	924.15	531.36	1.69276	1.48831	3.02362	-0.240354	FT19
236747	262143	39250.6	147018	3.24141	3.82842	4.8516	0.573523	nd
130190	254426	576.71	5641.2	1.20824	2.37868	3.38808	0.990414	FT22
191099	184799	16817.5	112532	3.01558	3.86435	4.84507	0.825516	nd
102434	161867	822.14	379.44	1.54635	1.24953	2.8706	-0.335803	FT19
167484	151254	109120	81416.9	3.937	3.8105	5.10027	-0.127191	FT1
70636.3	56308.5	35027.8	2289.6	3.87208	2.66267	4.82134	-1.18465	FT3
56827.1	72755.4	37523.5	3831.84	3.78984	2.78103	4.75467	-0.990896	FT9
53742.1	50285.9	29059.7	2041.92	3.83977	2.66204	4.79134	-1.15325	nd
134694	205287	40521.2	13513.7	3.36515	2.88209	4.42031	-0.476909	FT8
66013.2	122721	19703.1	-88.56	3.27275	0.537044	4.20366	NA	nd
177271	125516	16398.4	2406.24	3.17999	2.30884	4.17557	-0.833461	FT9
148716	248608	14445	41058.7	2.8076	3.29214	4.34881	0.453687	nd
151278	169425	7991.12	80752.3	2.70895	3.75736	4.71916	1.00455	nd
187450	262143	30094	181407	3.12146	3.92015	4.90677	0.780174	nd
157945	150682	138.37	1717.92	1.01036	2.0523	3.09058	1.09396	FT22
141878	132069	1833.15	148.32	2.09121	0.992292	3.17619	-1.092	FT15
262143	106726	929.2	906.48	1.83606	1.90172	3.23553	-0.010751	FT19
208189	262143	108861	4332.96	3.69456	2.23681	4.63528	-1.40009	nd
150921	163295	1027.17	584.64	1.6584	1.4507	2.99434	-0.244754	FT19
190246	198365	41918	150666	3.39555	3.96075	4.98715	0.555614	FT11
83913.8	134757	8245.64	13243	2.83186	3.06181	4.20266	0.205761	nd
149854	125782	23646.1	8249.76	3.34338	2.88043	4.40411	-0.457319	FT8
106551	262143	24315.8	182835	3.02432	3.92357	4.89775	0.876171	nd
160351	189094	20433.3	10.8	3.09398	0.731087	4.03389	-3.27691	FT10
138227	105631	33111.8	75361.7	3.5705	3.93345	5.01153	0.357167	FT6
155359	114758	2698.72	1566.72	2.36704	2.14258	3.57018	-0.236166	FT13
155418	159787	3027.98	1864.8	2.25601	2.06409	3.48601	-0.210521	FT13
167309	206403	2925.97	2183.76	2.10254	2.01444	3.39368	-0.127065	FT13
191657	193646	117728	83596.3	3.86201	3.71408	5.01689	-0.148691	FT1
149391	182663	164151	36571.7	4.03311	3.37704	5.04095	-0.652099	FT2
183591	221956	31797.8	4211.28	3.22155	2.30384	4.21015	-0.877983	FT9
173233	262143	18482	168.48	2.8979	0.877088	3.85215	-2.0402	nd
83747.9	173895	822.14	494.64	1.51031	1.33774	2.87923	-0.220657	FT19
119382	134322	229.27	5132.16	1.12814	2.63398	3.60113	1.34995	FT21
143320	200605	81185.8	2736.72	3.68321	2.14222	4.62154	-1.47225	FT4
197838	235340	10738.3	104361	2.69314	3.72582	4.68938	0.987602	FT16
160681	137028	126218	28733	4.04389	3.3974	5.05339	-0.642739	FT2
132813	179968	13719.8	80516.9	2.9341	3.7297	4.71903	0.768538	nd
184568	207288	25667.1	40901	3.15574	3.37062	4.50669	0.202357	FT12
178687	148615	33132	-5.04	3.41938	0.708192	4.34812	NA	FT5
249357	154403	5360.07	15508.8	2.56107	3.07156	4.13084	0.461408	FT17
149027	162647	12692.7	23958	2.9449	3.24157	4.35283	0.275898	FT12
262143	262143	243838	262143	4.04817	4.08062	5.2856	0.0314365	nd
48731.9	107374	13432	9308.16	3.16037	3.00577	4.32589	-0.159277	nd
117491	206099	914.05	730.8	1.47896	1.44583	2.90205	-0.0971714	FT19
145070	212289	1282.7	504	1.6369	1.2551	2.92512	-0.405695	FT19
189553	131741	3688.52	32364	2.45488	3.46703	4.43721	0.94321	FT16
118942	96122.7	2099.79	1670.4	2.32941	2.26123	3.59354	-0.0993554	FT13
262143	262143	511.06	20140.6	1.16329	2.95166	3.89642	1.5956	nd
87740.6	140319	17106.4	11587	3.1487	2.984	4.31066	-0.169188	nd
220487	165337	18794.1	74188.8	3.11698	3.73098	4.75003	0.596317	FT11
210639	262143	88927.5	127951	3.60539	3.76775	4.91768	0.158008	nd
114814	194381	24737.9	114570	3.16814	3.85012	4.85532	0.665708	FT11
141519	186022	24544	113811	3.18444	3.86641	4.87143	0.666239	FT11
178293	189877	676.7	46591.9	1.37836	3.46652	4.3961	1.83791	FT20
88028.1	104783	10997.9	57998.2	3.08073	3.82268	4.81853	0.722105	FT11
226416	262143	6449.86	23716.1	2.38996	3.02487	4.06098	0.565493	nd
237792	146590	120587	32079.6	3.99444	3.41619	5.01764	-0.575071	FT2
262143	262143	90435.4	37213.2	3.61282	3.22522	4.68748	-0.385641	nd
45461.3	112702	9404.11	36499	2.97576	3.58827	4.60991	0.588963	nd
231638	262143	508.03	8899.92	1.16163	2.57926	3.55496	1.2435	nd
131400	111040	21248.4	7976.88	3.3513	2.92145	4.42028	-0.425493	FT8
53249.2	94518.8	498.94	7.92	1.56608	0.737796	2.72937	-1.79932	nd
157941	170229	245.43	23043.6	1.0891	3.20417	4.13612	1.97262	FT20
151249	229506	21048.4	33.12	3.01913	0.753007	3.96311	-2.80313	FT10
180585	194103	3206.75	38.88	2.18407	0.767067	3.22327	-1.91634	FT15
142439	160385	44292.5	1657.44	3.51443	2.00247	4.45712	-1.42689	FT4
174005	184680	3963.24	6.48	2.3203	0.725548	3.33234	-2.78648	FT15
168742	262143	168530	13852.8	3.88651	2.78256	4.84244	-1.08514	nd
105309	176814	119138	90354.2	3.90709	3.7878	5.07365	-0.1201	FT1
163592	216498	13172.4	43.2	2.82921	0.766875	3.78563	-2.48418	FT10
183588	167594	54179.4	236.16	3.58411	1.05766	4.51146	-2.36063	FT5
183113	229072	15915.6	206.64	2.8911	0.94003	3.84745	-1.88661	FT10
202604	127486	2895.67	2453.04	2.34935	2.31062	3.62279	-0.0720444	FT13
204294	199277	5322.7	18867.6	2.43132	3.04519	4.08418	0.549585	FT17
219933	148798	3715.79	2617.92	2.39746	2.26724	3.62906	-0.152095	FT13
147794	179265	58667.9	1905.84	3.58954	2.0169	4.52879	-1.48831	FT4
152270	108256	1881.63	19.44	2.21082	0.761864	3.24455	-1.98584	FT15
97764.9	250627	33621.9	3627.36	3.19193	2.17152	4.17209	-0.967031	FT9
177086	190250	4886.38	471.6	2.41164	1.27425	3.44968	-1.01541	nd
176272	262143	170018	13101.1	3.89036	2.75715	4.8442	-1.11319	nd
44491.2	70810.1	160.59	11224.1	1.20841	3.274	4.20623	1.84443	nd
110719	99347.6	1631.15	296.64	2.18079	1.36093	3.2879	-0.740264	FT19
149128	127452	3012.83	8894.16	2.36967	2.9084	3.97046	0.47013	FT17
140940	164029	2823.96	19124.6	2.2058	3.13792	4.12649	0.830735	FT17
48154.5	104771	24658.1	64712.2	3.44348	3.87055	4.93095	0.419026	nd
109290	137924	4468.24	45902.2	2.52717	3.60022	4.56254	1.0117	FT16
68244.1	54436	731.24	-31.68	2.07356	0.571298	3.10894	NA	FT15
36589.6	104154	52188.7	4942.08	3.77715	2.73346	4.73919	-1.02367	nd
143594	120131	21128.2	7338.96	3.31359	2.84834	4.37469	-0.459228	FT8
141130	186255	103452	30254.4	3.82238	3.28481	4.85604	-0.533952	FT2
131074	210723	147.46	2709.36	0.977013	2.11269	3.13217	1.26419	FT22
153980	98131.6	897.89	460.8	1.86348	1.5908	3.14131	-0.289711	FT19
212142	126611	117976	28657.4	4.04894	3.43102	5.06376	-0.614557	FT2
76148.1	157458	4555.1	66795.1	2.47117	3.70643	4.65623	1.16625	FT16
147904	211325	182067	44332.6	4.01467	3.3976	5.02992	-0.613508	FT2
195641	223305	331.28	3509.28	1.09529	2.21208	3.2355	1.02502	FT22
75312.3	113224	2697.71	8719.92	2.37368	2.95273	4.00364	0.509517	FT17
160597	121988	14880.3	68282.6	3.14896	3.82758	4.83361	0.661698	FT11
52655.9	73675.5	1540.25	6937.92	2.30685	3.04277	4.06098	0.653638	nd
134542	142432	2347.24	87.84	2.18275	0.870703	3.2329	-1.42687	FT15
176516	262143	143075	262143	3.81469	4.08062	5.18915	0.262976	nd
191775	262143	41676.6	4806	3.26835	2.28724	4.24875	-0.938109	nd
262143	262143	84780.4	59339.5	3.5843	3.43106	4.74019	-0.154951	nd
200970	259666	1584.69	1067.76	1.64221	1.52161	3.00923	-0.171471	FT19
52950.5	77744.8	12295.7	3576.96	3.266	2.71936	4.30998	-0.536241	nd
172024	202090	18523.4	103782	3.01887	3.78995	4.7819	0.748399	FT11
91506.5	156117	317.14	2352.96	1.175	2.19152	3.23308	0.870364	FT22
254178	174384	38839.6	14445.4	3.41896	2.98542	4.4851	-0.429546	FT8
128874	171494	920.11	492.48	1.57448	1.34227	2.91577	-0.271451	FT19
139828	220592	114619	4209.84	3.7931	2.30665	4.73133	-1.43499	FT4
204427	186744	426.22	3785.76	1.21043	2.33576	3.35324	0.948519	FT22
142601	102035	65478.3	20605	3.88571	3.38082	4.92617	-0.502126	FT2
67642.2	78948.7	44582.4	42441.1	3.82964	3.80993	5.04229	-0.0213767	nd
165817	158464	24552.1	3491.28	3.25677	2.37565	4.2479	-0.847104	FT9
141597	158730	186.85	2044.08	1.04953	2.11348	3.14783	1.039	FT22
125134	124921	212.1	2157.12	1.12683	2.25815	3.27797	1.00733	FT22
74168.4	114384	548.43	709.92	1.5173	1.73769	3.04144	0.112088	FT19
62864.2	78341.7	181.8	897.84	1.21576	2.05493	3.13929	0.693605	nd
102145	152856	26892.3	9155.52	3.31374	2.8394	4.37259	-0.467944	FT8
34832.7	107390	6434.71	540	2.82203	1.62675	3.81256	-1.07614	nd
190245	150971	27520.5	121357	3.32962	3.98547	4.99394	0.64441	FT11
89495.2	162421	14832.9	17465.8	3.01719	3.10194	4.29854	0.0709626	nd
150876	236976	484.8	13981	1.17705	2.83256	3.78564	1.45997	FT21
211794	200667	1102.92	1022.4	1.587	1.63368	3.02495	-0.0329232	FT19
120629	232382	68614.4	175556	3.54404	3.95841	5.02149	0.408001	FT6
185136	169046	149391	33756.5	4.02578	3.37588	5.0348	-0.645968	FT2
58488.4	79070.9	7583.08	12032.6	3.03957	3.25598	4.39459	0.200515	nd
129758	175988	17007.4	74151.4	3.04307	3.70346	4.71431	0.639481	FT11
200534	262143	8061.82	33906.2	2.5015	3.18399	4.20438	0.623847	nd
170638	262143	116244	4880.88	3.72344	2.29472	4.66469	-1.37687	nd
189473	112923	12325	55517.8	3.09853	3.77092	4.77872	0.653644	FT11
167817	170861	29109.2	20650.3	3.29935	3.15389	4.46423	-0.149104	FT7
197005	183952	168.67	9452.16	1.01015	2.7698	3.71851	1.74849	FT21
134074	94788.5	679.73	536.4	1.7294	1.689	3.10822	-0.102848	FT19
57662.9	86309.5	71287.8	17061.1	3.99621	3.37142	5.01014	-0.621008	nd
124056	126819	3211.8	32744.9	2.40456	3.48889	4.4526	1.00839	FT16
238225	252812	1354.41	1047.6	1.57372	1.52559	2.97778	-0.111555	FT19
179036	167933	20845.4	2458.8	3.15686	2.17724	4.1423	-0.928287	FT9
116170	125005	69320.3	52856.6	3.82167	3.70501	4.99006	-0.117761	FT1
209076	262143	70324.3	22362.5	3.50157	2.99858	4.54848	-0.497585	nd
161098	242058	95999.5	2851.92	3.67429	2.06888	4.61106	-1.52713	FT4
156309	197116	20331.3	84865	3.07279	3.7129	4.72728	0.620563	FT11
61902	71286.8	1604.89	17181.4	2.34482	3.45864	4.42083	1.02961	FT16
148025	156818	2714.88	10887.1	2.20873	2.90607	3.93821	0.603162	FT17
164763	95989.4	17430.6	5297.76	3.32789	2.80231	4.37434	-0.51722	FT8
76624.5	180756	100907	82119.6	3.8246	3.7364	5.00542	-0.0894748	FT1
58977.5	84512.8	16666	113.76	3.36473	1.04349	4.29786	-2.16584	nd
84207.7	99052.7	1641.25	-0.72	2.18562	0.714894	3.21912	NA	FT15
161786	137538	546.41	246.96	1.42697	1.14121	2.76105	-0.344892	FT19
42502.8	87450.9	32898.7	995.04	3.65102	2.05129	4.58836	-1.51934	nd
124507	92080.7	2444.2	7984.8	2.42819	3.00591	4.05407	0.514127	FT17
94237.5	73660.3	32687.6	1752.48	3.72376	2.41226	4.66983	-1.27073	nd
262143	262143	96752.9	23143.7	3.64261	3.01394	4.66027	-0.621232	FT2
64686.8	66604.5	31861.5	3179.52	3.75678	2.73623	4.72107	-1.0009	FT3
61497.6	94313.8	1472.58	5754.96	2.15414	2.84781	3.88442	0.591963	FT17
189222	179599	555.5	41400	1.31934	3.43905	4.36848	1.87232	FT20
201870	262143	698.92	6785.28	1.2631	2.4522	3.45561	0.98714	nd
172324	114494	4148.07	64.08	2.58191	0.856648	3.56572	-1.81112	FT15
165329	169079	79205.2	171645	3.74757	4.08718	5.17132	0.335878	FT6
60393.9	64793.5	4795.48	9890.64	2.92041	3.25735	4.35538	0.314392	FT12
162059	181832	58964.8	136204	3.58549	3.9547	5.03074	0.363596	FT6
199107	202591	50561.6	13325.8	3.46954	2.88173	4.4988	-0.579129	FT8
262143	215539	11828.1	34799.8	2.78072	3.28214	4.33512	0.468661	nd
173595	100788	49356.7	1372.32	3.76708	2.14125	4.70185	-1.55589	FT4
89947.8	83789.6	2077.57	21924	2.39387	3.49473	4.45705	1.02336	FT16
262143	163322	4621.76	14190.5	2.4602	3.00679	4.0614	0.48719	nd
52512.1	81181.8	136.35	11764.8	1.12415	3.23436	4.16613	1.93593	FT21
117020	180526	20046.5	18473	3.10637	3.07984	4.32914	-0.0354997	FT7
222413	179468	243.41	28597	1.07638	3.27632	4.20601	2.06998	FT20
181938	192350	307.04	2136.24	1.11193	2.03905	3.10388	0.842455	FT22
139731	102449	221.19	18624.2	1.19311	3.3345	4.2647	1.92531	FT20
185785	119994	355.52	2134.08	1.30245	2.27249	3.31697	0.778347	FT22
68151.7	101109	7786.09	16364.9	2.93876	3.28323	4.37814	0.322593	FT12
179051	231554	689.83	4477.68	1.30458	2.31302	3.34863	0.812311	FT22
222060	148453	54800.6	595.44	3.64268	1.50875	4.57189	-1.96395	nd
185570	154990	2861.33	-139.68	2.24239	0.493619	3.24453	NA	FT15
78669	105769	1443.29	10293.1	2.08203	3.05745	4.04518	0.853193	FT17
150655	207432	470.66	38461.7	1.20856	3.34321	4.27344	1.91232	FT20
70103.8	54322.8	4641.96	-28.8	2.98669	0.584093	3.92902	NA	FT10
197221	262143	11281.7	38511.4	2.66513	3.2404	4.27863	0.533214	nd
116226	109526	7874.97	13916.9	2.907	3.1761	4.29878	0.247293	FT12
130961	120175	59110.2	16067.5	3.76901	3.19868	4.79628	-0.565714	nd
224712	236315	6676.1	74891.5	2.45936	3.57877	4.53803	1.04991	FT16
141934	195305	823.15	545.04	1.45456	1.32873	2.84543	-0.179051	FT19
146903	130820	62295.8	4660.56	3.75478	2.60161	4.70912	-1.12602	FT3
139222	209879	26443.8	41878.1	3.16361	3.37554	4.51259	0.199663	FT12
202415	262143	1579.64	566.64	1.63545	1.21485	2.91315	-0.445251	FT19
138485	154105	720.13	420.48	1.50453	1.31817	2.86932	-0.233666	FT19
84765.4	86465.1	114.13	1821.6	1.07095	2.35423	3.35	1.20305	FT22
165291	89389	23554.2	17.28	3.49363	0.765312	4.4211	-3.13452	FT5
101506	85222.8	15446.9	5188.32	3.32707	2.84677	4.38405	-0.473816	FT8
71928.7	75787.4	8956.68	3630.24	3.13463	2.73778	4.22032	-0.392212	nd
157246	143689	3154.23	2252.16	2.33191	2.21079	3.57548	-0.146294	FT13
156399	172944	328.25	2862.72	1.15588	2.23751	3.26602	0.940574	FT22
141777	113272	602.97	211.68	1.57041	1.15638	2.85685	-0.454616	FT19
134288	120123	553.48	259.92	1.49758	1.21527	2.83068	-0.328262	FT19
79423.4	76623.6	9511.17	35934.5	3.15686	3.75029	4.77313	0.577277	FT11
262143	262143	646.4	55553	1.23584	3.40205	4.33119	1.93421	FT20
262143	262143	117162	614.88	3.7269	1.2498	4.65252	-2.28	nd
91879.4	111017	542.37	254.16	1.52669	1.23927	2.85581	-0.329188	FT19
198229	178554	89447.6	3368.16	3.77705	2.30103	4.71585	-1.42418	FT4
262143	262143	109776	407.52	3.69824	1.08978	4.62358	-2.43036	nd
134759	148640	173.72	8015.04	1.04827	2.79174	3.74108	1.66406	FT21
60212.2	119182	1632.16	84.96	2.08396	0.89426	3.15859	-1.28355	FT15
82765.9	95298.5	19618.2	166.32	3.38389	1.13066	4.31724	-2.07172	FT5
172288	162939	30601	3606.48	3.34294	2.37786	4.3221	-0.928652	FT9
249896	262143	95666.2	356.4	3.63762	1.04654	4.56384	-2.42882	nd
69964.8	108814	2482.58	9512.64	2.35161	3.00954	4.04232	0.583398	FT17
151470	165767	19478.9	7528.32	3.13204	2.71342	4.21198	-0.412865	nd
121854	262143	877.69	65407.7	1.35172	3.47386	4.40288	1.87229	nd
163877	147868	45087.4	2288.88	3.55827	2.20465	4.50569	-1.29443	FT9
120615	93128.1	54.54	16462.8	0.959513	3.32216	4.24886	2.47979	nd
195804	135943	43055.3	11419.9	3.57505	2.99169	4.60284	-0.576363	nd
154996	128758	2008.89	60.48	2.15374	0.83437	3.20606	-1.52134	FT15
154726	178207	19494	375.84	3.09954	1.20461	4.04727	-1.7149	FT5
219351	157962	183963	41639	4.14636	3.49798	5.15479	-0.645231	nd
114186	133989	18858.7	6301.44	3.21358	2.7294	4.27365	-0.476072	FT8
185842	157180	3448.14	16382.9	2.33158	3.08805	4.10095	0.676805	FT17
183830	160979	100852	112244	3.87518	3.92344	5.1218	0.0464794	nd
197818	262143	262143	262143	4.07981	4.08062	5.30103	0	nd
185015	223087	36474.1	159020	3.2809	3.93307	4.94266	0.639467	FT11
147081	229636	60623.2	214398	3.49446	4.05071	5.07833	0.548582	nd
254747	262143	78524.5	115.92	3.55041	0.827532	4.47711	-2.83085	nd
180853	172756	137667	37309.7	3.98054	3.41038	5.00555	-0.567008	FT2
190859	180140	59193.1	149922	3.59132	4.00061	5.06478	0.403595	FT6
56985.9	84909.7	54.54	14572.8	0.96821	3.30912	4.23621	2.42683	nd
138485	185151	40365.7	104.4	3.40944	0.85768	4.33961	-2.58731	FT5
91463.8	191101	23707.7	20778.5	3.1566	3.10687	4.36696	-0.0572762	FT7
167382	220314	19025.4	241.2	2.99153	0.98569	3.94176	-1.89696	FT10
158773	159676	82463.5	6474.24	3.79043	2.66136	4.74585	-1.10507	FT3
81976.7	83062.4	62.62	18558.7	0.985292	3.42533	4.35061	2.47183	nd
144815	214446	16829.6	64.8	2.9475	0.792596	3.89643	-2.4145	FT10
100464	98334.6	76514.6	19308.2	3.9701	3.36846	4.98876	-0.598001	FT2
83309.5	53165.4	116.15	18059	1.19673	3.60917	4.53385	2.19168	FT20
232821	182690	2973.44	145.44	2.17617	0.9145	3.23228	-1.31058	FT15
74363.5	88938.6	47920.5	13169.5	3.80904	3.24389	4.83688	-0.560951	FT2
131679	168178	27707.3	9159.12	3.28433	2.79626	4.34086	-0.480741	FT8
168997	187631	75045	155241	3.67801	3.99805	5.08896	0.315684	FT6
167850	147878	107247	74718.7	3.9393	3.78286	5.09009	-0.156955	FT1
87695.5	144902	99676.9	86161	3.91615	3.85396	5.10806	-0.063284	FT1
50611.4	128428	34885.4	1455.12	3.5071	2.04916	4.45173	-1.37974	nd
141348	159560	666.6	545.76	1.4504	1.42772	2.88071	-0.0868636	FT19
48235.8	94204.7	30741.4	1748.16	3.58826	2.29311	4.53767	-1.24514	nd
177544	189725	5010.61	46289.5	2.42565	3.46401	4.43199	0.965592	FT16
191858	206118	22276.6	97290	3.09405	3.75311	4.76349	0.64022	FT11
85775.8	102479	19130.4	6503.76	3.34024	2.86558	4.39819	-0.46856	FT8
130647	190807	4850.02	15658.6	2.4064	2.98122	4.03134	0.509008	FT17
139075	103989	372.69	18434.2	1.3808	3.32339	4.25733	1.69428	FT20
141995	90945.4	11598.8	49424.4	3.1691	3.81468	4.82671	0.629527	FT11
149558	109363	44426.9	1639.44	3.68487	2.18887	4.62451	-1.43295	FT4
130787	170026	96882.2	3880.8	3.83359	2.39252	4.77278	-1.39732	FT4
262143	262143	106306	178.56	3.6841	0.886512	4.60875	-2.77477	nd
211075	262143	944.35	21492.7	1.38304	2.98081	3.93243	1.35716	nd
149319	225019	79713.2	204448	3.62451	4.03885	5.10135	0.409053	FT6
178036	124214	4144.03	11923.2	2.5416	3.05132	4.11177	0.45897	FT17
178722	216967	19380.9	141509	3.00705	3.89431	4.87013	0.86341	nd
252081	198480	19028.4	32698.8	3.03942	3.29105	4.416	0.23513	FT12
262143	262143	36550.9	196448	3.20934	3.95489	4.94882	0.730351	nd
261276	251490	22725	100.08	3.01233	0.816515	3.95789	-2.35616	FT5
138120	212429	29937.4	3896.64	3.21415	2.28749	4.20214	-0.885524	FT9
197903	154401	18879.9	-251.28	3.15006	0.327872	4.08153	NA	nd
262143	216351	3390.57	-10.08	2.15611	0.705004	3.19382	NA	nd
195200	251771	158652	16137.4	3.87773	2.87004	4.84151	-0.992613	FT3
65359.9	105399	200.99	1242	1.15716	2.06896	3.13643	0.790947	FT22
121614	82324.1	31255.5	75554.6	3.65507	4.04324	5.11309	0.383335	FT11
103412	106223	7835.58	56700	2.91887	3.80684	4.78358	0.859512	nd
190788	94769.3	9798.01	174.96	3.07387	1.15171	4.02216	-1.7482	FT10
57617.1	80463.7	29836.4	1309.68	3.64466	2.22929	4.5878	-1.35758	nd
209511	126953	3286.54	3139.92	2.41561	2.43068	3.70433	-0.0198203	FT13
63159.7	135216	83015.9	8067.6	3.86632	2.83765	4.82841	-1.01242	FT3
193133	221177	52584.6	316.8	3.44798	1.06284	4.37873	-2.22007	FT5
131683	111499	275.73	4327.2	1.23682	2.64118	3.61576	1.19572	FT21
195403	141046	28526.4	9121.68	3.376	2.87408	4.42638	-0.495173	FT8
262143	262143	592.87	5643.36	1.20753	2.36458	3.37638	0.978578	nd
196468	166208	238.36	2637.36	1.08796	2.21682	3.2381	1.04394	FT22
124356	127472	28587	8671.68	3.42201	2.89691	4.46581	-0.518066	FT8
141604	161021	10342.4	22.32	2.85453	0.751576	3.80867	-2.66593	FT10
81434.8	73430	47191.2	16116.5	3.88636	3.41748	4.93558	-0.466591	nd
177685	262143	28315.3	48.96	3.09379	0.76367	4.03423	-2.76218	FT5
74429.9	103125	2415.92	1859.04	2.3651	2.27906	3.61757	-0.113794	FT13
262143	262143	900.92	28615	1.36274	3.10862	4.05152	1.50191	nd
171210	182884	113590	8964	3.87139	2.74828	4.82615	-1.10284	FT3
186409	153005	282.8	6703.2	1.1487	2.69693	3.65952	1.3748	FT21
105760	168123	17977	90324.7	3.08919	3.80967	4.80901	0.70109	FT11
158968	153640	38540.6	94161.6	3.4718	3.86716	4.93637	0.387955	FT6
220660	174604	437.33	27555.8	1.24117	3.27207	4.205	1.7994	FT20
140802	159689	565.6	479.52	1.37567	1.36366	2.81589	-0.0717026	FT19
94268.3	201842	16030.7	53.28	2.95301	0.783031	3.90138	-2.47839	FT10
163765	158134	38038.6	12250.1	3.45318	2.95536	4.50245	-0.492086	FT8
145919	262143	38925.4	6031.44	3.23767	2.39634	4.23426	-0.809812	nd
202270	227502	123660	9158.4	3.81289	2.65805	4.76627	-1.13041	FT3
151214	213101	166214	14902.6	3.97115	2.90935	4.92937	-1.04741	FT3
262143	262143	115958	6427.44	3.72235	2.42655	4.66919	-1.25626	nd
173828	120904	2631.05	28593.4	2.32745	3.45031	4.41205	1.03614	FT16
198973	139413	16701.4	35431.2	3.14078	3.48194	4.5728	0.326634	nd
35408.6	107613	22146.3	1365.12	3.38375	2.10596	4.33941	-1.21013	nd
160366	262143	77996.2	-21.6	3.54743	0.695999	4.47342	NA	nd
60165.6	93915.9	2015.96	1061.28	2.32043	2.04782	3.51542	-0.278652	FT13
179496	132694	39535.4	102790	3.54804	3.96934	5.03043	0.414965	FT6
163426	207029	448.44	4618.8	1.1941	2.38164	3.38874	1.01282	FT22
134748	226703	21418.1	99382.3	3.03272	3.7208	4.72661	0.666529	FT11
145731	157481	2390.67	172.08	2.13917	0.985198	3.21148	-1.14279	FT15
132260	176824	140397	31250.2	3.97895	3.32205	4.9871	-0.652506	FT2
133615	132899	116610	95382.7	4.02266	3.93605	5.2028	-0.0872644	FT1
129092	232612	5045.96	16977.6	2.32582	2.92859	3.97626	0.526933	FT17
147562	211919	2848.2	64.08	2.07385	0.792648	3.13806	-1.64785	FT15
168170	194197	3584.49	15044.4	2.24229	2.95538	3.98195	0.622948	FT17
63837.5	86677.2	9906.08	4908.96	3.11943	2.81403	4.2328	-0.304912	nd
127132	93546.2	8593.08	205.2	3.01986	1.22102	3.97337	-1.62197	nd
88662.5	99850.6	995.86	7538.4	1.911	2.94379	3.93182	0.879081	nd
106578	90787.9	146.45	1365.12	1.11441	2.19036	3.2214	0.969481	FT22
71687.8	68503.2	74604.7	58365.4	4.11708	4.01084	5.28804	-0.106611	nd
186892	247151	19368.8	188.64	2.94685	0.906532	3.89835	-2.01147	FT10
230264	257540	220736	57778.6	4.0124	3.42713	5.034	-0.582105	FT2
190978	208601	28245.7	42763.7	3.19613	3.38745	4.532	0.180123	FT12
148287	227652	84700.6	191980	3.64615	4.00636	5.08471	0.35537	FT6
129549	150885	715.08	629.28	1.51151	1.52893	2.94987	-0.0555107	FT19
128393	174132	37862.9	12041.3	3.40826	2.90429	4.45726	-0.497541	FT8
262143	262143	75822.7	91364.4	3.53492	3.62043	4.80466	0.0809777	nd
153865	216863	28995.1	3432.24	3.19042	2.21555	4.17473	-0.926747	FT9
140153	154414	29477.9	8945.28	3.35024	2.82429	4.39591	-0.517902	FT8
147680	106469	15969.1	1816.56	3.24219	2.2523	4.22285	-0.944031	FT9
90198.2	199866	3676.4	2561.76	2.24049	2.11113	3.49432	-0.156884	FT13
259232	262143	3181.5	2122.56	2.01855	1.87691	3.30607	-0.175772	FT13
84802.6	135848	7238.67	12163	2.76683	3.02022	4.15478	0.225381	nd
183344	262143	33068.4	25392.2	3.16415	3.05537	4.34833	-0.114712	nd
55691.1	120465	2437.13	10201	2.28992	2.99528	4.02082	0.621762	nd
194527	262143	839.31	52058.2	1.33325	3.37345	4.3049	1.79257	nd
262143	262143	226448	54942.5	4.01583	3.39719	5.03077	-0.61506	nd
178942	183592	109300	26339.8	3.85282	3.22991	4.86853	-0.618009	FT2
217058	168272	5414.61	16488	2.52384	3.0605	4.11448	0.483601	FT17
186086	262143	23941	122081	3.01721	3.74723	4.74588	0.707505	nd
132447	187000	95049.1	83802.2	3.78343	3.73042	4.98065	-0.0546923	FT1
51152.5	89023.4	301.99	14850.7	1.35722	3.29657	4.23099	1.69175	nd
168723	159366	840.32	506.16	1.56551	1.39097	2.9268	-0.220157	FT19
133142	243284	32904.8	136848	3.19562	3.82972	4.8437	0.61898	FT11
233817	152718	109870	30495.6	3.93578	3.37588	4.96337	-0.556641	FT2
69222.2	125545	73227	53969.8	3.84384	3.71224	5.00568	-0.132521	FT1
145741	160904	75609.6	3353.04	3.74893	2.34899	4.69085	-1.35314	FT4
151203	155086	243.41	10823.8	1.10799	2.90845	3.85347	1.64804	FT21
189474	146719	806.99	367.92	1.58738	1.27945	2.90352	-0.341115	FT19
146856	237912	483.79	15084	1.1753	2.86513	3.81581	1.49386	FT21
176617	185460	886.78	583.92	1.51593	1.38669	2.89927	-0.181462	FT19
140660	143802	20741.4	9408.96	3.2246	2.87935	4.32153	-0.343296	nd
113649	100134	39512.2	866.16	3.67206	1.91116	4.60557	-1.65913	nd
184155	173551	3882.44	211.68	2.34158	1.01468	3.37273	-1.26342	FT15
167674	211797	339.36	14218.6	1.11282	2.89094	3.83718	1.62219	FT21
135703	97378.1	18969.8	5728.32	3.35928	2.83123	4.4042	-0.520036	FT8
88753.3	116312	197.96	2050.56	1.12743	2.26824	3.28627	1.0153	FT22
155450	238399	138056	10067	3.84068	2.68004	4.79332	-1.13715	FT3
160883	211729	4499.55	-21.6	2.31528	0.691067	3.3253	NA	FT15
181051	166176	387.84	31068	1.21761	3.34686	4.27713	1.90366	FT20
183365	147396	60592.9	1866.96	3.6901	2.1052	4.62711	-1.51129	FT4
59235.8	78720.4	10038.4	46586.9	3.16904	3.85189	4.85692	0.6666	nd
206685	138364	16772.1	-99.36	3.14612	0.537905	4.08098	NA	nd
80685.1	90209.2	24804.6	1256.4	3.51251	2.15249	4.46074	-1.2954	nd
127342	141384	22908.8	19028.9	3.27687	3.20162	4.4722	-0.0805895	FT7
176964	181595	3735.99	24369.8	2.29858	3.20033	4.18969	0.814447	nd
161345	160792	77669	2741.76	3.76105	2.252	4.69905	-1.45222	FT4
191314	132179	19837.4	7675.92	3.24246	2.82539	4.31838	-0.412355	FT8
192842	250401	72913.9	546.48	3.53789	1.21888	4.46742	-2.12524	FT5
60207.5	71481.7	39978.8	3111.12	3.82541	2.69392	4.78018	-1.10891	FT3
166923	178758	904.96	640.08	1.54468	1.45077	2.93667	-0.150395	FT19
138386	131719	243.41	4040.64	1.14865	2.532	3.51221	1.22011	FT21
92784.7	69958.7	295.93	333.36	1.45629	1.59849	2.95401	0.0517245	FT19
249654	200022	26210.5	296.64	3.18134	1.07408	4.12228	-1.94625	FT5
170846	110831	44151.1	100968	3.67625	4.04002	5.11706	0.359244	FT6
187683	191224	25630.8	103481	3.19154	3.81282	4.82942	0.606097	FT11
193766	154338	18534.5	34.56	3.14189	0.772993	4.08032	-2.72941	FT10
151178	102955	301.99	16802.6	1.29858	3.2869	4.22046	1.74538	FT20
196125	177171	4432.89	18631.4	2.39844	3.09201	4.11455	0.623559	FT17
52098.9	86913.5	12049.3	4504.32	3.20676	2.7737	4.27981	-0.427333	nd
166547	211494	606	36151.9	1.28965	3.30734	4.24005	1.77566	FT20
154906	171331	14695.5	24750.7	2.98842	3.23296	4.36217	0.226403	FT12
262143	262143	262143	177533	4.07981	3.91073	5.22459	-0.169258	nd
144688	127721	3550.15	56786.4	2.45127	3.72697	4.67432	1.204	nd
228323	152858	1195.84	722.88	1.77712	1.59451	3.09872	-0.218607	FT19
202093	123093	83849.2	19046.2	3.91186	3.26334	4.92216	-0.643691	FT2
67479.4	112833	43061.3	2000.16	3.65735	2.2709	4.60137	-1.33302	FT4
262143	262143	262143	228436	4.07981	4.02065	5.27217	-0.059774	nd
189933	210559	25494.4	8869.68	3.1456	2.67892	4.21273	-0.458537	FT8
127647	131215	33783.5	102.24	3.48335	0.910397	4.41203	-2.51908	FT5
181916	137030	51689.8	114380	3.65221	4.00189	5.08348	0.344945	FT6
75412.6	103935	26.26	4183.2	0.908237	2.65796	3.60746	2.20221	nd
48630.8	80741.4	211.09	1534.32	1.2561	2.30459	3.3348	0.861448	FT22
182436	161046	45567.2	151.2	3.52517	0.948826	4.45314	-2.4791	FT5
90874.5	102674	2453.29	9000	2.37512	3.01074	4.04747	0.564494	FT17
135817	131434	89629.4	60287	3.91234	3.74059	5.05714	-0.172227	FT1
64464	57859.9	6742.76	1162.08	3.12827	2.33128	4.13552	-0.763602	FT9
147074	179091	150.49	2345.76	0.998485	2.12195	3.14421	1.19278	FT22
149378	126528	44407.7	1870.56	3.62041	2.18201	4.56319	-1.37549	FT4
200694	172428	5391.38	57348	2.50969	3.59993	4.56093	1.02682	FT16
182437	180552	5800.43	58883	2.52305	3.59133	4.55419	1.00653	FT16
105911	175264	338.35	7067.52	1.16055	2.65884	3.62588	1.3199	FT21
167525	254822	64225.9	539.28	3.4739	1.20604	4.4051	-2.0759	FT5
158175	118712	212.1	1716.48	1.13977	2.17104	3.21074	0.908098	FT22
195361	262143	60201.1	483.12	3.43257	1.15105	4.36454	-2.09555	nd
90331.8	124522	1220.08	1672.56	1.90123	2.13448	3.36605	0.136993	FT13
174205	153960	2048.28	-66.24	2.06835	0.608888	3.1097	NA	FT15
119657	136273	841.33	451.44	1.64839	1.41178	2.97711	-0.270366	FT19
118592	126908	243.41	5464.8	1.15876	2.68902	3.65301	1.35124	FT21
106139	120618	11784.7	49214.9	3.04807	3.68941	4.70391	0.620779	FT11
153514	155254	298.96	6004.08	1.15985	2.63955	3.60851	1.30283	FT21
122267	112090	1729.12	166.32	2.14771	1.07425	3.22814	-1.01688	FT15
161493	104262	185.84	4591.44	1.13915	2.6993	3.66105	1.39281	FT22
174235	120022	41677.6	92447.3	3.6157	3.96686	5.04825	0.345991	FT6
162469	161580	82581.6	3066.48	3.78585	2.30396	4.72433	-1.43024	FT4
175149	262143	5138.88	393.84	2.27361	1.07835	3.3244	-1.11555	FT10
180001	262143	8125.45	119047	2.50539	3.73623	4.68585	1.16587	nd
39219.6	115847	10758.5	1597.68	3.02487	2.14761	4.028	-0.828263	nd
124414	200995	2563.38	12015.4	2.04549	2.83852	3.86053	0.670924	nd
189343	134465	4943.95	14510.9	2.58908	3.10352	4.16042	0.46762	FT17
179583	262143	335.32	5908.32	1.06485	2.3865	3.3769	1.246	nd
201237	262143	5491.37	15.12	2.30788	0.731229	3.32234	-2.56013	nd
185799	198772	56240.8	17568.7	3.52517	3.01445	4.56976	-0.505312	nd
55443	131985	29977.8	116155	3.42767	4.02495	5.04422	0.588237	nd
63350.9	79802.1	6447.84	11437.2	2.96093	3.22945	4.35048	0.248905	FT12
63651.1	136147	142.41	26561.5	1.02974	3.36563	4.29257	2.27071	nd
81046.1	148158	375.72	1883.52	1.24544	2.10704	3.18324	0.700106	FT22
49593	87292.3	52646.2	42053.8	3.8585	3.76204	5.03537	-0.0975626	nd
158360	134027	112869	26030.9	4.0047	3.36365	5.01551	-0.637084	FT2
175076	158638	146.45	25624.8	1.0111	3.28234	4.21073	2.24297	FT20
45192.7	109296	24446	60045.8	3.42084	3.81942	4.88821	0.390274	nd
156239	262143	41951.4	6271.92	3.2713	2.41493	4.26472	-0.825345	nd
93043	89903.1	312.09	1938.24	1.36702	2.36528	3.39847	0.793128	FT22
186978	229307	124989	262143	3.81411	4.13891	5.22744	0.321668	nd
102465	110182	10341.4	50541.1	3.02971	3.74061	4.74238	0.689066	FT11
167393	121974	362.59	13616.6	1.30374	3.1186	4.05922	1.57465	nd
154876	140327	59.59	9426.96	0.934755	2.89125	3.82997	2.1992	nd
72112	78561.8	13543.1	10424.9	3.30463	3.19534	4.48442	-0.113647	FT7
107420	97591.2	60560.6	5425.92	3.87101	2.80565	4.83004	-1.04772	FT3
239743	176440	67491.2	147823	3.65837	4.00351	5.08648	0.340495	FT6
63994.7	59943.5	1856.38	5104.8	2.50495	2.99781	4.06494	0.439312	FT17
60514.8	67643.7	11467.5	4024.08	3.29714	2.83632	4.35987	-0.454804	FT8
155555	112570	21004	6406.56	3.34003	2.81624	4.3865	-0.515676	FT8
138549	225065	515.1	6353.28	1.21131	2.49305	3.48455	1.09111	FT21
61532.3	147086	481.77	208.8	1.34258	1.05999	2.67164	-0.363109	FT19
191945	133500	833.25	316.08	1.65423	1.2539	2.93496	-0.420978	FT19
151792	112655	44943	87562.1	3.67689	3.97081	5.07048	0.289654	FT6
262143	262143	25691.4	98.64	3.04948	0.811113	3.99291	-2.41573	FT5
167994	226261	33018.9	38158.6	3.22986	3.30139	4.49773	0.0628292	nd
194017	262143	959.5	6029.28	1.39003	2.39616	3.42586	0.79822	nd
219074	262143	7259.88	125603	2.44943	3.75966	4.70487	1.23807	nd
140297	103302	3737	32582.2	2.58118	3.57669	4.54603	0.940457	FT16
147002	258197	74963.2	190009	3.53658	3.94697	5.01125	0.403927	FT6
135967	88570.9	646.4	198.72	1.739	1.2306	2.97963	-0.51226	FT19
84192.7	127622	17433.6	84874.3	3.20011	3.90281	4.90399	0.687389	FT11
146742	262143	894.86	87547	1.35988	3.60174	4.52812	1.99049	nd
193912	182579	120375	89664.5	3.89755	3.77043	5.06085	-0.127915	FT1
102679	123694	14551.1	2377.44	3.13254	2.31009	4.13627	-0.786785	FT9
45650.2	177971	40033.4	105394	3.42337	3.85218	4.9123	0.420392	nd
262143	208787	59623.3	23571.4	3.52926	3.1236	4.60039	-0.403032	nd
81524.1	109509	21926.1	252	3.37151	1.24149	4.30647	-1.93956	FT5
159437	262143	7934.56	102309	2.49363	3.66996	4.62382	1.11039	nd
169201	126653	65220.8	21700.1	3.78916	3.30836	4.83651	-0.477924	nd
168656	122738	148.47	1352.88	1.05442	2.03522	3.0875	0.959621	FT22
72464.3	69887	43188.6	32055.1	3.86918	3.74058	5.03207	-0.129472	FT1
189098	203740	40561.6	33683.8	3.36897	3.29261	4.56159	-0.0806945	FT7
168236	117206	42853.3	1392.48	3.63845	2.07307	4.57692	-1.4882	FT4
138582	158056	163746	145203	4.09526	4.04367	5.29108	-0.0521954	nd
148740	106893	126.25	21682.1	1.05012	3.38278	4.30967	2.23487	FT20
182423	225330	23869.3	15775.2	3.08493	2.90985	4.24536	-0.179865	nd
144785	262143	64918.8	19252.1	3.46609	2.93138	4.50662	-0.527893	nd
54223.2	85328.8	12486.6	9352.8	3.2311	3.11045	4.40815	-0.125504	nd
79798.7	116142	71916	55966.3	3.87006	3.76215	5.04182	-0.108899	FT1
145456	253351	172838	47641	3.91252	3.34941	4.93964	-0.559659	FT2
232915	262143	232510	19776.2	4.02738	2.94346	4.98336	-1.0703	nd
104305	95198.6	8551.67	49191.1	3.00963	3.79265	4.78287	0.759836	FT11
179478	262143	7931.53	116508	2.49344	3.7268	4.67642	1.167	nd
205703	202854	2043.23	2054.88	1.91643	1.99229	3.3054	0.00246924	nd
208888	217144	2659.33	16762.3	2.02347	2.95378	3.95154	0.799562	nd
174427	162890	12687.6	20903	2.94403	3.18049	4.31432	0.216829	FT12
200191	151236	4254.12	16497.4	2.4572	3.10831	4.13739	0.588605	FT17
262143	219495	1524.09	699.12	1.71183	1.39237	3.00556	-0.338459	FT19
149662	137997	617.11	461.52	1.48298	1.41651	2.893	-0.126172	FT19
156950	138125	32247.3	12619.4	3.4399	3.02926	4.51165	-0.407453	nd
209946	212709	82857.4	480.96	3.66638	1.23393	4.59306	-2.23622	nd
149941	174539	4136.96	2877.12	2.37103	2.23548	3.60408	-0.157723	FT13
262143	262143	255668	22212	4.06888	2.99555	5.02532	-1.06109	nd
196131	179742	1115.04	486.72	1.65096	1.31463	2.94995	-0.360011	FT19
157509	193349	67183.2	2905.92	3.61598	2.19013	4.55931	-1.36398	FT4
186304	209881	101553	93229.9	3.7618	3.72657	4.96758	-0.0371395	FT1
145283	140084	81807	27111.6	3.84437	3.3621	4.89071	-0.479635	nd
213614	262143	660.54	26894.2	1.24323	3.081	4.02166	1.60976	FT20
262143	195100	1258.46	543.6	1.67191	1.32798	2.96551	-0.36456	FT19
188173	188148	132668	12452.4	3.92699	2.88452	4.88723	-1.02751	FT3
220229	225537	97040.8	3286.8	3.71017	2.17493	4.6482	-1.47018	FT4
185163	99016.4	1979.6	-31.68	2.28379	0.636403	3.29386	NA	FT15
90472.4	107968	178.77	18385.2	1.12067	3.30565	4.23538	2.01217	FT20
235501	226027	54178.4	39983.8	3.45161	3.32247	4.61972	-0.131943	FT7
136297	167338	4205.64	13967.3	2.4007	2.98882	4.03583	0.52128	FT17
133875	262143	5966.07	73359.4	2.35036	3.52422	4.48087	1.08977	FT16
189231	201234	114259	13935.6	3.83204	2.90494	4.80417	-0.913766	nd
78463.6	99010.3	58031.6	6256.08	3.84597	2.86359	4.81245	-0.967362	FT3
261949	262143	1301.89	694.08	1.53496	1.30422	2.88162	-0.273165	FT19
127131	133590	89243.6	68488.6	3.90332	3.78922	5.07215	-0.114959	FT1
197151	92949.3	3434	8569.44	2.59142	3.03331	4.11106	0.397152	FT17
140065	232398	20945.4	9723.6	3.01114	2.67581	4.12047	-0.333261	nd
195275	238477	224821	57479.8	4.05404	3.45866	5.07327	-0.592322	FT2
122514	213526	235971	53004.2	4.12347	3.4716	5.13141	-0.648549	FT2
189459	127565	3614.79	43216.6	2.46088	3.60801	4.56481	1.07757	FT16
170840	237976	688.82	4775.76	1.2935	2.33089	3.36102	0.840937	FT22
154590	187119	539.34	4116.24	1.2919	2.37492	3.39586	0.882638	FT22
147045	192409	41862.5	5006.16	3.40854	2.45464	4.38666	-0.92232	FT9
46988.4	55402.5	143.42	8030.88	1.25262	3.23447	4.16892	1.74815	FT21
199563	88847.7	16307.5	2350.08	3.33268	2.46242	4.32221	-0.841304	FT9
145084	145326	250.48	4440.96	1.13058	2.53021	3.50896	1.2487	nd
184424	175593	17948.7	36	3.06868	0.76825	4.0104	-2.69773	FT10
117513	104597	51910	4381.92	3.77294	2.67639	4.73093	-1.07359	FT3
60138	54817.8	8613.28	1055.52	3.26307	2.31096	4.24645	-0.911702	FT9
63298.8	100968	28837.5	65330.6	3.52933	3.89084	4.96972	0.355159	FT6
189214	144036	22760.3	18375.1	3.26561	3.17788	4.45575	-0.0929487	FT12
130472	124290	208.06	1721.52	1.12334	2.14975	3.19103	0.917723	FT22
148228	262143	83824.9	199431	3.57929	3.96146	5.03364	0.376419	nd
152367	176706	100538	77912.6	3.83294	3.72332	5.00427	-0.110724	FT1
50796.2	92095.8	21303.9	348.48	3.4358	1.47882	4.37127	-1.78628	FT5
150896	111451	2319.97	191.52	2.30463	1.12499	3.35285	-1.08327	FT15
207590	208681	8683.98	28237.7	2.64898	3.204	4.2478	0.51211	nd
192600	146368	138754	31912.6	4.05646	3.41456	5.0667	-0.638283	FT2
184057	98035.6	12826	1766.16	3.18062	2.27875	4.17274	-0.861061	FT9
134995	196168	119890	29696.4	3.86432	3.25367	4.88226	-0.606079	FT2
205032	237702	4678.32	3427.92	2.27567	2.16974	3.53279	-0.135059	FT13
169022	210100	73321	2365.2	3.6179	2.0459	4.55659	-1.49136	FT4
156708	150730	37922.5	68.4	3.47311	0.830413	4.40148	-2.74384	FT5
68732.4	150862	15335.8	19766.9	3.06616	3.18972	4.36676	0.110231	nd
132259	210447	65981.3	4929.84	3.57058	2.40489	4.52757	-1.12659	nd
73184	104303	53264.4	38581.9	3.78549	3.64649	4.94477	-0.140053	FT1
174159	148464	136.35	20628.7	1.01038	3.21573	4.14571	2.17982	FT20
94381.3	151218	60699	1957.68	3.6796	2.11612	4.61736	-1.49144	FT4
81193	78868.9	2045.25	21425	2.41648	3.51119	4.47361	1.02018	FT16
154457	144792	9385.93	42700.3	2.85882	3.54722	4.55598	0.657954	nd
134675	157821	16010.5	2551.68	3.06523	2.22601	4.07047	-0.797579	FT9
97330.4	116336	612.06	613.44	1.56437	1.65177	3.0226	0.000978097	FT19
150279	143460	7716.4	102.96	2.77126	0.895438	3.73644	-1.87475	nd
150913	178306	45294.5	442.8	3.47738	1.27507	4.4091	-2.00984	FT5
146555	164396	308.05	6746.4	1.15239	2.6669	3.63257	1.34045	FT21
46374.6	98665.9	1735.18	6777.36	2.21698	2.90128	3.93589	0.591716	nd
175625	204791	5017.68	17692.6	2.38784	3.00424	4.04491	0.547288	FT17
220137	262143	8886.99	38624.4	2.54946	3.2417	4.25826	0.638107	nd
130697	118811	27595.2	64.8	3.4376	0.85312	4.36699	-2.62926	FT5
134663	177788	3511.77	-49.68	2.27754	0.64654	3.28944	NA	FT15
83432.7	86354	724.17	1032.48	1.81538	2.07627	3.3084	0.154041	FT19
185399	187721	126610	32702.4	3.90751	3.3157	4.92874	-0.587887	FT2
262143	262143	45247	221.76	3.30519	0.926543	4.23917	-2.30971	nd
171176	121832	1947.28	0.72	2.16656	0.718209	3.20383	-3.4321	FT15
72594.7	107731	67451.8	49513	3.87492	3.74146	5.03572	-0.134275	FT1
87573.9	66970.1	398.95	235.44	1.62936	1.44151	2.97648	-0.229038	FT19
109856	156024	2584.59	26.64	2.18549	0.759646	3.22365	-1.98686	FT15
97204	195134	6257.96	72074.9	2.52219	3.64585	4.60361	1.06135	FT16
175132	201212	139316	13016.2	3.919	2.87421	4.87914	-1.02952	FT3
114912	122346	106.05	21435.1	1.00252	3.31821	4.24568	2.30562	nd
112376	225945	33115.9	44.64	3.23181	0.766381	4.16662	-2.87031	FT5
168397	238121	4629.84	20696.4	2.26936	3.00694	4.02677	0.650329	FT17
193109	261637	122731	3741.84	3.74817	2.16562	4.6843	-1.51587	nd
164517	117549	21653.4	5731.92	3.33429	2.74592	4.3673	-0.577226	FT8
132157	175678	24413.7	9137.52	3.20784	2.77534	4.28099	-0.426806	FT8
140299	140266	37564.9	107.28	3.50082	0.906915	4.42907	-2.54426	FT5
152077	254479	6591.26	4137.12	2.41587	2.2287	3.62488	-0.20227	FT13
140782	119426	2040.2	1563.84	2.20172	2.12181	3.47969	-0.11548	FT13
158105	174107	122878	9504.72	3.92738	2.79734	4.88101	-1.11153	FT3
95701.4	88738.6	514.09	334.8	1.6146	1.47734	2.98074	-0.186254	FT19
143490	230234	3623.88	37.44	2.15842	0.757605	3.20147	-1.98584	FT15
240436	262143	190710	129012	3.94067	3.77136	5.08623	-0.169745	nd
143245	134405	2956.27	100.08	2.33292	0.901999	3.35679	-1.4704	FT15
174780	194319	6877.09	26744.4	2.57049	3.21152	4.2381	0.589828	FT16
185077	97671	18126.5	59695.9	3.33763	3.86596	4.90134	0.517631	FT11
132075	234819	5418.65	4106.16	2.35741	2.26427	3.60812	-0.120455	FT13
52986.1	104628	58549.7	5824.8	3.82566	2.80624	4.78907	-1.00224	nd
186511	166083	126544	9352.8	3.96091	2.81145	4.91288	-1.1313	FT3
84439.9	75877.3	1227.15	-150.48	2.17281	0.253801	3.15197	NA	nd
208655	167630	3331.99	2238.48	2.28079	2.13158	3.52154	-0.17275	FT13
48754.9	122456	2043.23	14917.7	2.1893	3.1574	4.14147	0.863384	nd
209671	177017	23507.8	34855.2	3.18737	3.3697	4.51812	0.171057	FT12
172490	166357	222.2	21259.4	1.0733	3.17864	4.11103	1.98081	FT20
132849	102874	35393.4	1185.84	3.61162	2.05786	4.55093	-1.4749	FT4
50743.3	111556	17960.8	6258.96	3.27401	2.80977	4.33668	-0.457824	nd
96669.1	84833.9	44099.6	17147.5	3.7933	3.38124	4.85852	-0.410234	nd
188146	148106	11656.4	-9.36	2.94881	0.700827	3.89564	NA	FT10
206310	199225	41134.3	233084	3.38522	4.14899	5.13875	0.753309	nd
159040	178283	39941.5	258.48	3.42156	1.06673	4.35312	-2.189	FT5
200691	155786	3972.33	40938.5	2.40798	3.49662	4.45982	1.01309	FT16
172113	173433	639.33	43031.5	1.39317	3.47139	4.40106	1.82806	nd
113912	123607	392.89	19596.2	1.3303	3.27408	4.20875	1.6979	FT20
167256	237917	1594.79	908.64	1.69268	1.48357	3.02211	-0.244312	FT19
216175	258558	1362.49	648	1.56519	1.27919	2.89074	-0.322758	FT19
179743	186596	3119.89	6.48	2.19039	0.725457	3.22414	-2.68256	FT15
68441.6	74502.6	516.11	221.04	1.71055	1.35786	2.99538	-0.368271	FT19
205419	172685	36925.6	25151.8	3.40082	3.23659	4.55568	-0.166759	FT7
140088	131067	2185.64	14634.7	2.189	3.11869	4.10834	0.825806	FT17
142233	148706	20519.2	2890.08	3.20464	2.31544	4.19706	-0.85125	FT9
168202	182984	152779	35177	4.00094	3.35914	5.01164	-0.637803	FT2
212290	230057	34976.3	18772.6	3.24827	2.97868	4.36853	-0.27025	nd
157267	135078	21802.9	15752.9	3.27514	3.13802	4.44409	-0.141154	FT7
170497	149732	3651.15	12221.3	2.38542	2.97879	4.02533	0.524687	FT17
166530	133255	1026.16	563.76	1.76844	1.53635	3.07669	-0.260121	FT19
67978.7	99338.5	35038.9	1202.4	3.6226	2.08244	4.56209	-1.4645	FT4
262143	262143	97276.1	99.36	3.64498	0.811798	4.56991	-2.99079	nd
39958.2	130825	8472.89	16710.5	2.8584	3.17843	4.28442	0.294957	nd
130493	186793	136530	40452.5	3.94272	3.41159	4.97657	-0.528282	FT2
135931	120254	3073.43	10192.3	2.40916	2.99568	4.04263	0.52065	FT17
193504	156071	18671.9	79749.4	3.14017	3.78777	4.79977	0.630539	FT11
107570	99807.2	26537.8	60079.7	3.49763	3.85932	4.93844	0.354864	FT6
104068	209845	294.92	2820.24	1.08369	2.13477	3.17158	0.980582	FT22
203518	255687	7538.64	6408	2.48062	2.43693	3.73676	-0.0705705	nd
208471	184665	36287.3	12103.2	3.36315	2.88012	4.41837	-0.476854	FT8
122639	185284	235.33	4795.92	1.06349	2.4522	3.43384	1.30919	nd
59347.2	117517	32300.8	-52.56	3.51233	0.604656	4.43841	NA	nd
209883	242328	34738.9	4259.52	3.22184	2.26679	4.20664	-0.911456	FT9
192537	182222	207.05	2147.04	1.04337	2.0689	3.11122	1.01576	FT22
66149.9	73750.2	233.31	1228.32	1.32838	2.24052	3.29707	0.721378	FT22
187720	123688	711.04	378	1.61052	1.37217	2.94472	-0.274402	FT19
165058	119389	3059.29	11145.6	2.41047	3.0389	4.07547	0.561483	FT17
181014	98486.1	76063.1	17937.4	3.96684	3.33532	4.97976	-0.627415	FT2
99071.5	84508.7	7064.95	66.24	2.97663	0.911524	3.92626	-2.02799	FT10
81921.4	118039	114190	36707	4.06532	3.57048	5.10666	-0.492877	nd
169527	211857	1437.23	547.92	1.69918	1.29345	2.97175	-0.418809	FT19
128722	147887	16929.6	6148.08	3.12019	2.67286	4.19326	-0.439908	nd
84863.4	103605	88343.7	72597.6	4.01015	3.9256	5.19129	-0.0852533	FT1
79311.3	138760	185.84	1916.64	1.07384	2.14838	3.18047	1.0134	FT22
206918	262143	262143	262143	4.07981	4.08062	5.30103	0	nd
181502	139440	392.89	3432.96	1.28334	2.4285	3.43834	0.941398	FT22
200178	224007	689.83	32808.2	1.3176	3.23905	4.17476	1.67724	FT20
111354	163223	594.89	356.4	1.38815	1.21909	2.76553	-0.222499	FT19
163747	176467	11525.1	218.16	2.86231	1.01849	3.82313	-1.72287	FT10
48317.2	62356.4	8741.55	1093.68	3.21178	2.26573	4.1979	-0.902698	nd
119011	130521	524.19	157.68	1.43197	1.01201	2.71802	-0.521712	FT19
84072.6	106346	3114.84	1977.12	2.47733	2.294	3.68016	-0.197403	FT13
103166	91573.7	3466.32	11741.8	2.60321	3.18013	4.2203	0.529865	FT17
83629.4	92601.9	53196.7	4101.84	3.83716	2.70198	4.79152	-1.11291	FT3
194538	149170	30373.7	34.56	3.37901	0.774938	4.30931	-2.94392	FT5
89304.8	144975	9710.14	25.92	2.87405	0.761666	3.82709	-2.57359	FT10
262143	262143	959.5	27613.4	1.39003	3.09275	4.03742	1.45908	nd
145135	232548	39493	194678	3.29793	4.00317	5.00302	0.692796	FT11
158942	199885	19234.4	29813.8	3.04112	3.24711	4.38984	0.190337	FT12
97798.1	140254	123625	31711	4.02465	3.43055	5.04436	-0.590897	FT2
140061	103397	24749	103.68	3.45098	0.964011	4.38087	-2.37786	FT10
82389.9	81702.9	18304.2	188.64	3.42156	1.24293	4.35477	-1.98692	FT5
59214.5	65551	1.01	3788.64	0.871595	2.82324	3.76202	3.57416	nd
110618	151988	4449.05	51839.3	2.47704	3.61097	4.56861	1.06639	FT16
178136	158713	4277.35	46401.1	2.4358	3.54341	4.50421	1.03535	FT16
215589	132926	29190	11741.8	3.41266	3.01418	4.48845	-0.395501	FT8
153783	152575	324.21	22190.4	1.18829	3.23595	4.16898	1.83534	FT20
67327.8	109653	195.94	15693.1	1.1398	3.22882	4.16108	1.90359	FT20
194604	209720	484.8	39001	1.21451	3.34451	4.2748	1.90551	FT20
140598	171780	104978	76702.3	3.86429	3.72884	5.02434	-0.136291	FT1
28136.6	119706	50.5	1530.72	0.934326	2.10996	3.12088	1.4816	FT22
121794	120563	255.53	22658.4	1.18752	3.34916	4.27889	1.94779	FT20
175325	233061	9179.89	110593	2.62247	3.75543	4.71089	1.08089	FT16
134477	149786	17718.4	2312.64	3.13505	2.20339	4.12623	-0.884317	FT9
139329	212942	111817	9703.44	3.79773	2.71496	4.75639	-1.06158	FT3
262143	162079	171728	40845.6	4.10507	3.47823	5.11778	-0.623697	nd
175552	245605	444.4	14598.7	1.14307	2.83594	3.7871	1.51654	FT21
171460	227969	4723.77	3759.12	2.30227	2.23564	3.57067	-0.0992025	FT13
137795	110884	153.52	4313.52	1.08058	2.64227	3.60515	1.44867	FT22
79778.9	107665	16159	12448.8	3.24248	3.13421	4.42441	-0.113287	FT7
60516.4	67735.6	24891.4	55093	3.64068	3.9906	5.07219	0.345046	FT6
239776	262143	88124.5	27000.7	3.60139	3.08276	4.64263	-0.513721	nd
78338.8	85421.8	101	11586.2	1.05032	3.20505	4.13614	2.05962	FT21
39334.1	99000.2	36745.8	1447.2	3.64509	2.17645	4.58635	-1.40468	nd
197351	262143	5612.57	4217.76	2.3191	2.22362	3.57403	-0.12408	FT13
154513	164554	443.39	31214.9	1.26691	3.35326	4.28418	1.84758	FT20
140268	118623	62127.1	4838.4	3.79658	2.66409	4.75168	-1.10858	FT3
66188.6	73976.4	1975.56	6290.64	2.43123	2.99715	4.04821	0.503005	FT17
168572	206410	131880	94260.2	3.88379	3.73866	5.03965	-0.14585	FT1
132258	108538	281.79	2345.04	1.25364	2.36631	3.38385	0.920225	FT22
153627	240716	28145.7	119126	3.12978	3.77378	4.78661	0.626596	FT11
65205.8	78065.9	35985.3	1065.6	3.74048	2.1425	4.67634	-1.52853	FT4
45651.7	93654.3	36582.2	1259.28	3.66759	2.13501	4.60644	-1.46315	nd
86332	76316.6	18996.1	789.12	3.46836	2.00276	4.41372	-1.38152	nd
149979	262143	205643	18460.1	3.97367	2.91248	4.93191	-1.04688	nd
61207.6	86921.6	7735.59	36529.2	3.00535	3.70233	4.70693	0.674147	FT16
193603	172581	102989	7690.32	3.85386	2.70472	4.80707	-1.12685	FT3
163105	153131	171.7	1863.36	1.04111	2.0851	3.12351	1.03553	FT22
158709	152815	3436.02	36813.6	2.34418	3.45843	4.4206	1.02995	FT16
145894	139536	21372.6	6233.04	3.25162	2.70584	4.29631	-0.535158	FT8
262143	262143	1169.58	71714.9	1.48186	3.51428	4.4441	1.78758	nd
226541	157386	105574	26043.1	3.90513	3.29299	4.92235	-0.607865	FT2
131017	106267	74001.7	17822.2	3.92152	3.29893	4.93656	-0.618281	FT2
163556	168890	5591.36	59033.5	2.53783	3.6217	4.5828	1.02358	FT16
162992	220291	28813.3	147318	3.18051	3.90523	4.90284	0.708662	FT11
172614	139963	46610.5	121797	3.59723	4.02005	5.08035	0.417152	FT6
183021	224337	35122.8	26779.7	3.26146	3.14839	4.44081	-0.117783	FT7
131479	176271	55074.3	125119	3.56905	3.93122	5.00956	0.356373	FT6
128686	121062	210.08	7140.24	1.13229	2.83242	3.7833	1.53133	FT21
163657	152745	4657.11	15229.4	2.49724	3.06826	4.11459	0.514567	FT17
182391	230067	5620.65	61088.4	2.38637	3.50117	4.46233	1.03617	FT16
141271	159865	17291.2	81419.8	3.09441	3.78633	4.79061	0.672905	FT11
103141	113703	2093.73	128.88	2.24105	0.994722	3.29109	-1.21074	FT15
196268	229092	57392.2	138174	3.47122	3.86017	4.93128	0.381572	FT6
262143	262143	5744.88	4304.88	2.33105	2.23363	3.58362	-0.12532	nd
79145.4	126984	2037.17	1702.08	2.16853	2.13345	3.46903	-0.0780473	FT13
66715.5	108195	6364.01	47198.2	2.81335	3.71865	4.69465	0.870194	nd
88939.8	73971.4	244.42	9965.52	1.34621	3.20205	4.13996	1.61036	FT20
51126.4	110414	33681.5	1326.96	3.55846	2.07886	4.50115	-1.40453	FT4
206091	181115	124140	31029.8	3.91457	3.30834	4.93285	-0.602133	FT2
154729	96961	96872.1	22309.2	4.07941	3.43823	5.08961	-0.637715	FT2
135856	229423	8194.13	27341.3	2.57495	3.14765	4.19003	0.523316	FT17
115238	129644	77347.8	5518.08	3.85376	2.68368	4.80562	-1.14666	FT3
165988	255858	43852.2	15748.6	3.30203	2.85174	4.36725	-0.44475	FT8
142438	199663	20950.4	160.56	3.0806	0.916449	4.02421	-2.11556	FT10
210229	118337	88904.2	6647.04	3.95475	2.81029	4.90712	-1.12629	FT3
185326	262143	4354.11	5695.92	2.1869	2.36902	3.58363	0.116665	nd
229675	262143	84553.2	258085	3.58311	4.07383	5.1163	0.484634	nd
139659	180037	44318.8	156.24	3.46343	0.931809	4.39276	-2.4528	FT5
63550	95788.4	12199.8	4311.36	3.16848	2.70931	4.23646	-0.451738	FT8
165281	180581	13726.9	29501.3	2.93277	3.28734	4.3791	0.332268	FT12
115747	222012	132883	42721.2	3.85517	3.35956	4.89816	-0.492825	nd
193533	191279	56594.3	142360	3.54495	3.95189	5.01709	0.400615	FT6
39906.1	97055.9	365.62	17141	1.40282	3.32175	4.25618	1.67101	FT20
179247	232933	542.37	4394.88	1.21685	2.30113	3.32625	0.908651	FT22
176093	221516	513.08	14137.9	1.21515	2.86812	3.82046	1.4402	FT21
121862	262143	195936	27798.5	3.9525	3.09573	4.93119	-0.848093	nd
259814	195095	11426.1	112905	2.81133	3.84213	4.80433	0.994813	nd
132026	173717	65078.3	155593	3.64917	4.03262	5.1039	0.378553	FT6
194907	137492	21182.7	2725.92	3.25424	2.32505	4.24028	-0.890469	FT9
87618.9	153082	412.08	23794.6	1.26656	3.26535	4.19901	1.7615	FT20
152200	97372.1	170.69	14094.7	1.13487	3.23385	4.16585	1.91685	FT20
192587	182910	463.59	2368.08	1.24525	2.11615	3.18981	0.708262	FT22
174968	262143	56714.5	20880	3.40603	2.96784	4.47129	-0.433964	nd
137934	96790.3	146.45	1172.16	1.09966	2.0827	3.13428	0.903298	FT22
120850	112354	258.56	18690.5	1.21307	3.29534	4.227	1.85906	FT20
116831	151266	26519.6	8280.72	3.31217	2.7986	4.36184	-0.505498	FT8
117575	212215	2881.53	94.32	2.07937	0.828092	3.14683	-1.48502	FT15
176656	187865	3603.68	30.96	2.26234	0.758153	3.28662	-2.06595	FT15
207790	107710	31090.8	70002	3.53401	3.89276	4.97246	0.352478	FT6
101285	88717.4	3306.74	2922.48	2.59571	2.56523	3.84642	-0.0536485	FT13
262143	262143	28746.6	66015.4	3.10067	3.47792	4.5581	0.361058	nd
185691	235703	5177.26	56252.2	2.33222	3.45431	4.41601	1.03604	FT16
157030	220531	373.7	4294.8	1.12634	2.31643	3.32571	1.06042	FT22
137680	193075	34567.2	14313.6	3.32156	2.93561	4.40341	-0.382916	FT8
168675	170698	2533.08	-12.96	2.12704	0.697627	3.16919	NA	FT15
240200	262143	579.74	7394.4	1.20051	2.49269	3.48315	1.10567	nd
94815.8	62862.4	140.39	538.56	1.20356	1.90619	3.03345	0.583898	nd
92092.7	84966.2	46786.2	16681	3.81858	3.3684	4.8733	-0.447897	nd
192086	161695	176728	138595	4.11864	4.01345	5.29006	-0.105557	nd
132064	147196	232.3	1683.36	1.10927	2.05386	3.11442	0.860128	FT22
262143	262143	13464.3	307.44	2.74944	1.00385	3.72045	-1.64142	nd
83262.1	101256	64877.3	81349.2	3.88503	3.98523	5.15961	0.0982602	nd
188141	198986	6767	78662.9	2.55099	3.67558	4.63279	1.06537	FT16
98902.5	76432.8	15822.7	5235.12	3.38638	2.89998	4.44013	-0.480353	FT9
95545	159469	13355.2	23277.6	2.97744	3.23756	4.36119	0.241287	FT12
184207	183503	25371.2	114260	3.20554	3.87407	4.88134	0.653552	FT11
127740	202152	59710.2	1910.88	3.5442	1.95688	4.48405	-1.49481	nd
254100	262143	474.7	11129.8	1.14328	2.68253	3.64609	1.37007	nd
149831	172518	93684.6	75022.6	3.81248	3.71728	4.9903	-0.0964762	FT1
187003	139794	88822.4	6591.6	3.88136	2.73059	4.83412	-1.12953	FT3
185100	262143	179738	139318	3.91472	3.80493	5.08533	-0.110632	nd
134520	235774	2389.66	166.32	1.91986	0.892443	3.03506	-1.15739	FT15
61078.1	92001.9	11704.9	3928.32	3.168	2.68513	4.23025	-0.47416	FT9
64226.2	103386	22871.4	167.04	3.41595	1.10304	4.34799	-2.13647	FT5
231382	262143	39814.2	494.64	3.24782	1.1601	4.18686	-1.90575	nd
123087	123553	158.57	1577.52	1.06548	2.1092	3.14772	0.997754	FT22
171986	218162	33976.4	11697.8	3.25909	2.78918	4.32089	-0.463072	FT8
63429.9	63499.7	5927.69	9103.68	3.02723	3.22959	4.37423	0.186332	FT12
231754	221470	6209.48	97204.3	2.45558	3.72132	4.66926	1.19463	nd
81081.6	148784	10506	20993.8	2.89862	3.22255	4.32575	0.300652	FT12
237024	169296	16958.9	28576.1	3.05946	3.30177	4.4297	0.226605	FT12
145663	195617	2204.83	18122.4	1.97817	3.03547	4.01667	0.914841	FT17
106983	172488	76280.2	7656.48	3.72224	2.70294	4.68719	-0.998383	FT3
71282.5	116625	222.2	25329.6	1.15692	3.41286	4.34063	2.05688	FT20
140877	128193	15016.7	279.36	3.13062	1.21826	4.07671	-1.73041	nd
205857	121371	20286.9	3427.92	3.2908	2.49329	4.29091	-0.772184	FT9
73391.8	141390	29741.5	133.2	3.39351	0.949592	4.32488	-2.34886	FT5
79118.5	158646	9549.55	45612.7	2.82418	3.53608	4.54121	0.679103	nd
176082	121662	16058	5751.36	3.1846	2.73176	4.25349	-0.445921	FT8
155563	102688	521.16	351.36	1.54595	1.4279	2.92926	-0.171219	FT19
170469	240787	29939.4	4442.4	3.15763	2.29029	4.1547	-0.828626	FT9
198464	165077	3245.13	232.56	2.27506	1.05759	3.3236	-1.1447	FT15
206217	186380	30870.7	4341.6	3.28672	2.40222	4.27629	-0.851896	FT9
220819	113030	13217.9	81.36	3.12985	0.895955	4.07063	-2.21075	FT10
79372.1	67169	58353.8	43253.3	4.01831	3.88874	5.17975	-0.13005	FT1
88731.2	145085	634.28	411.12	1.47203	1.33594	2.85766	-0.188312	FT19
89457.2	63539.1	112.11	134.64	1.13653	1.20657	2.58922	0.0795297	nd
74741.9	54231.9	20418.2	812.16	3.65137	2.18837	4.5927	-1.40037	FT4
134829	138571	230.28	35316	1.12155	3.48317	4.40912	2.18572	nd
91058.6	201505	215.13	7179.84	1.03301	2.60168	3.56465	1.52341	FT21
165639	149313	251.49	28357.9	1.12485	3.35379	4.28241	2.05215	FT20
73848.4	65701.5	6837.7	-3.6	3.07687	0.702941	4.01711	NA	FT10
188109	150480	58586.1	117277	3.66614	3.97198	5.0677	0.301419	FT6
61700.6	82213	54.54	972	0.97144	2.07062	3.09644	1.25095	nd
248762	262143	919.1	70391.5	1.37129	3.5061	4.43462	1.88416	nd
193442	226922	62639.2	586.8	3.51423	1.29339	4.44502	-2.02836	FT5
133601	262143	31727.1	60589.4	3.14542	3.44023	4.54674	0.280966	nd
156773	262143	4463.19	311.04	2.19995	1.00703	3.26037	-1.15683	FT15
54698	90583.9	10833.3	49849.9	3.14001	3.82016	4.82602	0.662905	nd
176154	163171	17608.3	2481.84	3.09337	2.19602	4.09034	-0.850945	FT9
262143	210134	1529.14	858.24	1.73742	1.5181	3.05543	-0.250838	FT19
194515	225107	866.58	47187.4	1.41258	3.39726	4.32934	1.73602	FT20
134136	170354	9557.63	-48.24	2.79114	0.645603	3.7468	NA	FT10
100352	86273.2	189.88	19833.1	1.19901	3.43786	4.36565	2.01891	FT20
262143	262143	736.29	26043.1	1.28216	3.06666	4.00926	1.54864	FT20
231694	262143	20026.3	380.16	2.93507	1.06681	3.89123	-1.72163	nd
139220	235619	40555.5	178055	3.30394	3.95854	4.96746	0.642503	FT11
39457.3	89384	239.37	17113	1.26469	3.35733	4.2881	1.85426	nd
167686	194726	17248.8	30708	3.0032	3.27174	4.39143	0.250493	FT12
189178	233881	22352.3	282.96	3.03799	1.01242	3.98579	-1.8976	FT10
201557	165371	14043	137.52	2.98382	0.923078	3.93323	-2.0091	FT10
122246	154970	28123.4	9616.32	3.32761	2.85541	4.38655	-0.46606	FT8
187078	131121	2526.01	8504.64	2.26457	2.87541	3.92493	0.527221	FT17
72458.8	94692.5	2021.01	1246.32	2.31748	2.12437	3.53788	-0.209939	FT13
185755	210538	55161.1	36888.5	3.49109	3.31824	4.64069	-0.174743	nd
180286	159462	10145.5	22858.6	2.8501	3.22954	4.31591	0.352778	FT12
97508.1	127535	26794.3	218.88	3.39296	1.12453	4.32595	-2.08784	FT5
139390	128677	8983.95	143.28	2.89336	0.990059	3.85084	-1.79728	FT10
84022.8	86202.5	1468.54	10902.2	2.20026	3.17403	4.15688	0.87063	nd
153830	194401	3458.24	22358.9	2.22299	3.13186	4.12321	0.810595	nd
132673	97364	1761.44	139.68	2.23181	1.06335	3.29061	-1.10073	FT15
167960	262143	3262.3	4278.24	2.03219	2.23059	3.45886	0.117741	nd
176429	117295	12793.7	54490.3	3.09822	3.74615	4.75863	0.629324	FT11
65556.6	88907.3	8555.71	119.52	3.04114	1.0431	3.98934	-1.85482	FT10
156378	141675	772.65	485.28	1.58295	1.42844	2.94836	-0.20199	FT19
58023.1	61031.3	995.86	652.32	2.17751	2.01961	3.43145	-0.183738	FT19
216040	262143	74621.8	511.92	3.52785	1.17352	4.4573	-2.16366	nd
118256	226288	162094	40826.9	3.93388	3.33116	4.95266	-0.59882	FT2
255514	262143	804.97	114343	1.31646	3.7186	4.64272	2.15243	nd
167853	125225	13798.6	2136.24	3.10286	2.25222	4.10466	-0.810186	FT9
165308	134882	68719.4	2525.04	3.78446	2.29735	4.7228	-1.43481	FT4
130055	213726	23157.3	3640.32	3.0952	2.25146	4.09824	-0.803548	FT9
84375.2	140884	1881.63	114.48	2.07046	0.918488	3.15132	-1.2158	FT15
262143	262143	9785.89	13482.7	2.59646	2.77023	3.94823	0.139177	nd
88331.5	85001.6	5726.7	14.4	2.87678	0.759311	3.82957	-2.59954	FT10
65140.2	67990.2	6092.32	-0.72	3.00848	0.714059	3.95229	NA	FT10
144462	153529	14809.6	62894.9	3.04223	3.69117	4.70426	0.628071	FT11
262143	262143	2939.1	1698.48	1.97528	1.76032	3.24775	-0.238154	FT13
40044.3	89731.4	2077.57	18092.2	2.35912	3.38013	4.35176	0.939935	nd
189407	137648	5312.6	51732.7	2.61263	3.65346	4.61745	0.988458	FT16
169706	115741	22573.5	5788.08	3.3598	2.75744	4.38924	-0.591064	nd
150849	215952	3404.71	433.44	2.1593	1.18444	3.24976	-0.895151	nd
164365	262143	33082.6	59454.7	3.16434	3.43191	4.54778	0.254587	nd
125561	258825	72844.2	3563.28	3.52281	2.14674	4.47013	-1.31055	nd
148270	145597	99562.8	22331.5	3.91355	3.25946	4.92283	-0.649179	FT2
134272	262143	90803	480.96	3.61461	1.14935	4.54186	-2.27599	nd
43471.3	91268.6	10597.9	7544.88	3.12664	2.9845	4.29838	-0.147569	nd
196255	113830	27688.1	177.84	3.45812	1.09147	4.38882	-2.19226	FT5
68403.7	103356	50.5	7269.12	0.944598	2.91191	3.85015	2.15819	nd
209215	183322	127041	88769.5	3.91939	3.76427	5.07086	-0.155679	FT1
129107	120714	27089.2	5.76	3.42231	0.728724	4.35113	-3.67237	FT5
169799	211599	116593	4010.4	3.81887	2.30331	4.75585	-1.46349	FT4
194093	151043	19735.4	69025.7	3.18004	3.73898	4.76912	0.543765	FT11
162941	118461	1041.31	588.24	1.84135	1.62015	3.13849	-0.248025	FT19
203278	118542	11325.1	131.04	3.03783	0.988178	3.98517	-1.93664	FT10
116791	180107	12992.6	24084.7	2.90854	3.19876	4.31358	0.268044	FT12
121013	74924.8	8016.37	43.2	3.08947	0.860817	4.03169	-2.26849	FT10
198475	134804	3667.31	38367.4	2.44051	3.53164	4.49391	1.01961	FT16
262143	262143	8740.54	32599.4	2.54132	3.16655	4.19783	0.571672	nd
159755	218054	3629.94	2953.44	2.18808	2.13864	3.47988	-0.0895713	FT13
81867.7	143886	2020	1740.24	2.09732	2.08205	3.4172	-0.0647422	FT13
141164	92072.6	239.37	14297.8	1.25413	3.26493	4.19835	1.7762	FT20
55879.9	78674	10706	1143.36	3.19838	2.17356	4.17786	-0.971444	nd
163069	106509	2419.96	14.4	2.34951	0.750718	3.359	-2.22545	FT15
137280	194794	32706.8	147948	3.29283	3.96074	4.96727	0.65547	FT11
72876.7	132480	1752.35	14.4	2.06523	0.744057	3.12503	-2.08526	FT15
211377	256797	5248.97	29957	2.29523	3.13816	4.13703	0.756425	nd
235185	145141	107277	12592.8	3.94761	3.00615	4.91692	-0.930385	nd
224354	134967	4597.52	16992.7	2.55181	3.17203	4.20403	0.567739	FT17
182750	152604	558.53	40408.6	1.39	3.49996	4.42887	1.85943	nd
189648	89480.9	4531.87	42446.2	2.74279	3.75528	4.72016	0.971561	nd
78033	139100	237.35	21746.2	1.12806	3.2679	4.19877	1.96199	FT20
192412	189925	6712.46	62712.7	2.56982	3.59677	4.56293	0.970474	FT16
147754	134852	117047	84245	4.01791	3.87552	5.17397	-0.142815	FT1
129441	153466	32889.6	82.8	3.40182	0.851669	4.33214	-2.59903	FT5
145211	160623	81582.8	71766	3.78311	3.72911	4.97987	-0.0556796	FT1
157987	262143	262143	88738.6	4.07981	3.60766	5.12662	-0.470426	nd
144016	145472	3859.21	39291.8	2.4279	3.50867	4.47221	1.0078	FT16
102307	245666	129061	13819.7	3.79794	2.81097	4.76463	-0.970296	FT3
81312.3	82254.4	2444.2	6953.04	2.48449	2.99449	4.05784	0.454038	FT17
120868	119240	76538.8	62647.2	3.88583	3.79992	5.06718	-0.08698	FT1
216153	145996	18103.2	84127	3.15638	3.84025	4.84524	0.667179	FT11
100792	113329	23559.3	114.48	3.38825	0.965767	4.31993	-2.31343	FT5
86964	84241.1	197.96	16403	1.21984	3.36477	4.29461	1.91835	FT20
262143	262143	62278.6	2025.36	3.44765	1.85252	4.3897	-1.48784	nd
209052	161427	744.37	244.08	1.49797	1.08046	2.78698	-0.484257	FT19
210532	201627	190791	47340	4.05567	3.44713	5.07227	-0.60533	FT2
179890	126687	2208.87	181.44	2.21246	1.0628	3.27572	-1.08544	FT15
46114.7	134756	250.48	16714.8	1.15021	3.16541	4.10001	1.82433	FT20
101501	143258	617.11	244.8	1.46494	1.12296	2.77934	-0.401551	FT19
156655	131375	44942	1692.72	3.6091	2.11375	4.5502	-1.42407	FT4
81798.2	149673	95602.6	70758	3.88367	3.75379	5.04591	-0.130694	FT1
145688	150019	1809.92	90.72	2.01531	0.867752	3.10275	-1.29996	FT15
79376.8	109300	60126.3	47587.7	3.81815	3.7178	4.99365	-0.10157	FT1
172105	160731	49422.3	123.12	3.56198	0.907198	4.4889	-2.60359	FT5
102120	195059	224.22	4240.08	1.04537	2.36922	3.35959	1.2767	FT22
159917	253779	6674.08	20268	2.42353	2.96904	4.02598	0.482419	FT17
76487.8	52615.9	10316.1	1079.28	3.36215	2.34142	4.33561	-0.980383	FT9
97779.9	86024.7	97.97	5116.32	1.04377	2.83621	3.78257	1.71786	FT21
129765	155175	4961.12	43929.4	2.52067	3.52929	4.4984	0.947175	FT16
173493	197057	173068	40983.1	4.02307	3.39379	5.03592	-0.625611	FT2
127979	262143	7835.58	32356.1	2.48741	3.16322	4.1856	0.615885	nd
44052.8	91644.4	171.7	3061.44	1.15235	2.57174	3.54752	1.25116	nd
146331	100251	8167.87	118.08	2.96477	1.00502	3.91726	-1.83993	FT10
210390	262143	560.55	19853.3	1.19019	2.9452	3.89139	1.54922	nd
151368	165625	19276.9	7333.2	3.1277	2.70178	4.20592	-0.419743	nd
33933.7	146187	263.61	7611.84	1.14217	2.77583	3.73137	1.46053	FT21
73333.3	93570.4	23726.9	689.04	3.47659	1.82745	4.41654	-1.537	nd
203225	131142	26076.2	8286.48	3.36842	2.86359	4.41834	-0.497874	FT8
144965	177382	15165.1	34605.4	2.98692	3.36562	4.44806	0.358297	nd
83078	107794	14419.8	1661.04	3.19066	2.20242	4.17371	-0.938578	FT9
244455	262143	493.89	17140.3	1.15386	2.87904	3.82782	1.54039	nd
72219.4	67063	28647.6	2834.64	3.707	2.68049	4.67158	-1.00459	FT3
119702	108853	317.14	22859.3	1.29599	3.39805	4.32821	1.85781	FT20
91561	123845	234.32	16858.1	1.15502	3.20663	4.13992	1.857	FT20
205726	224819	26679.2	167583	3.1365	3.95257	4.93656	0.798058	nd
139082	95734.9	51484.8	4568.4	3.80821	2.73605	4.76753	-1.05191	FT3
138504	103153	640.34	186.48	1.65132	1.14376	2.90393	-0.535778	FT19
166587	245345	5573.18	25621.9	2.34939	3.08891	4.10431	0.662509	FT17
262143	262143	48491.1	48692.2	3.33616	3.34399	4.56905	0.00179692	nd
119867	129730	11358.5	19112.4	2.99786	3.24164	4.37084	0.225996	FT12
189241	127195	3157.26	7.92	2.39442	0.732383	3.39593	-2.60059	FT15
254679	262143	227302	18798.5	4.01747	2.92066	4.97257	-1.08248	nd
85148.6	87365	2560.35	8801.28	2.47762	3.07288	4.1141	0.536246	FT17
115520	194948	68824.4	3502.8	3.623	2.27747	4.56938	-1.29333	nd
191213	149441	88539.6	59312.9	3.8507	3.67732	4.99536	-0.173989	FT1
160552	110724	62658.4	7498.8	3.83057	2.8949	4.80183	-0.921987	nd
129242	196196	3475.41	44631.4	2.22077	3.43323	4.38952	1.10863	FT16
208343	163989	5094.44	15256.1	2.5065	3.03734	4.09376	0.476347	FT17
170465	233941	53041.2	155478	3.42688	3.90252	4.95004	0.467057	nd
181518	153487	85662.1	6700.32	3.82449	2.69529	4.77942	-1.10669	FT3
68251.3	79673.9	2208.87	22625.3	2.44996	3.53065	4.49373	1.01042	FT16
196801	150076	4466.22	3134.16	2.48524	2.35003	3.70452	-0.153819	FT13
175820	154235	183311	138744	4.15523	4.03451	5.31975	-0.120974	nd
114410	99980.9	1368.55	-146.16	2.08371	0.364044	3.08729	NA	FT15
198855	147596	136673	92894.4	4.04621	3.87876	5.19184	-0.167694	FT1
220397	262143	29101.1	481.68	3.10623	1.14992	4.0525	-1.78115	nd
97338.3	113366	11681.7	52901.3	3.07234	3.74811	4.75563	0.655962	FT11
177259	248072	29881.9	4562.64	3.14327	2.28879	4.14254	-0.816191	FT9
132425	106426	7302.3	-198.72	2.88528	0.27739	3.82443	NA	nd
87441.9	115460	2587.62	1623.6	2.34251	2.15725	3.56198	-0.202421	FT13
102083	100236	73363.4	54843.8	3.94331	3.81764	5.10689	-0.126351	FT1
129395	131562	749.42	370.08	1.60571	1.33248	2.92989	-0.30643	FT19
190161	158451	136.35	2902.32	1.00157	2.2868	3.28279	1.32809	FT22
176789	172424	7189.18	37715.8	2.64991	3.41599	4.4157	0.719844	nd
160046	174995	3427.94	33.84	2.27323	0.765328	3.29627	-2.0056	FT15
182180	262143	87208.4	-36	3.59677	0.682192	4.52184	NA	nd
176180	101119	2570.45	7765.92	2.40643	2.95148	4.00953	0.480184	FT17
176021	213278	7194.23	88204.3	2.54701	3.69532	4.6506	1.08851	FT16
67184	100669	6812.45	276.48	2.87885	1.32123	3.84769	-1.39164	nd
60070.8	86827.7	11947.3	2415.6	3.20337	2.4862	4.21858	-0.694244	nd
183864	181956	6683.17	23325.1	2.58858	3.18002	4.21728	0.542841	FT17
113506	106741	10507	54319	3.05148	3.78598	4.78342	0.713471	FT11
83311.8	49970.8	40926.2	2782.08	3.99252	2.80626	4.94185	-1.16763	FT3
151012	232990	25991.3	2884.32	3.10845	2.09374	4.09319	-0.954785	nd
199055	176609	40185.9	107.28	3.42847	0.868422	4.35822	-2.57355	FT5
88745.4	89579.9	67020.6	47437.2	3.95293	3.80336	5.10643	-0.150089	FT1
170483	192542	5699.43	19372.3	2.48258	3.07231	4.11466	0.53135	FT17
73806.5	92789.7	2608.83	7636.32	2.45697	2.98249	4.04302	0.466438	FT17
85527.8	101571	20101	-89.28	3.36631	0.498951	4.29452	NA	nd
78435.1	93705.8	77631.6	59942.2	3.99754	3.88584	5.16677	-0.112306	FT1
51070.3	101678	1602.87	-138.24	2.15924	0.386902	3.1585	NA	FT15
262143	262143	5714.58	34142.4	2.32834	3.18706	4.18197	0.77631	nd
262143	262143	95599.5	96519.6	3.63732	3.64447	4.86503	0.00415976	nd
88384.4	65926.7	7592.17	28808.6	3.12289	3.7194	4.74205	0.579157	FT11
110462	174819	391.88	2561.76	1.20473	2.17765	3.22777	0.815385	FT22
181041	262143	32242.2	143629	3.15271	3.81824	4.82666	0.648818	nd
172282	117188	20092.9	13966.6	3.30221	3.14767	4.46335	-0.157954	FT7
63535	92986.7	24289.5	60418.1	3.48976	3.89266	4.9595	0.395749	FT6
180627	157604	4260.18	16561.4	2.4373	3.09167	4.12095	0.58967	FT17
145752	256833	24688.4	4271.76	3.04064	2.23986	4.05215	-0.761887	FT9
112140	158462	136642	92705.8	4.01505	3.84687	5.16057	-0.168477	FT1
66625.4	103855	577.72	184.32	1.59327	1.13686	2.86555	-0.496145	FT19
119055	124821	68.68	5980.32	0.954073	2.73789	3.6854	1.93989	nd
50410.7	79358.7	18719.3	185.76	3.44448	1.2489	4.37698	-2.00334	nd
163034	163425	3809.72	101.52	2.36259	0.871806	3.379	-1.57434	FT15
122271	122083	2377.54	8475.12	2.2702	2.90605	3.94888	0.552018	FT17
187391	191003	26989.2	8177.04	3.21535	2.68634	4.26509	-0.518594	FT8
199705	191702	3335.02	14575.7	2.21129	2.94697	3.97049	0.64053	FT17
206839	152345	14935.9	86118.5	3.04964	3.83188	4.82173	0.760866	FT11
161896	213155	2427.03	217.44	1.98373	0.968118	3.09364	-1.04774	FT15
63548.4	68762.8	1229.17	103.68	2.22553	1.07953	3.28743	-1.07392	FT15
59797.5	66083.3	805.98	-147.6	2.02123	0.204762	2.99838	NA	nd
131529	123238	82.82	16786.1	0.972763	3.20691	4.13634	2.30681	FT21
43192.5	75421.8	41387.8	34236.7	3.81707	3.73604	5.00117	-0.08238	nd
194936	199692	119701	94844.9	3.85582	3.75583	5.03116	-0.101084	FT1
73156.4	114373	1351.38	41.04	2.00394	0.806756	3.08545	-1.51757	FT15
62592.5	95177.4	1857.39	34666.6	2.27127	3.63973	4.58404	1.27101	nd
167399	190294	8735.49	95693	2.69603	3.78078	4.73939	1.03959	nd
36603.9	130313	8393.1	13813.2	2.85581	3.09555	4.23149	0.216372	FT12
126047	262143	43904.7	15101.3	3.2917	2.82175	4.35236	-0.463497	nd
125097	115036	3338.05	33462.7	2.47269	3.54121	4.50502	1.00107	FT16
59774.6	95694.5	2644.18	36054	2.4483	3.65454	4.6068	1.13466	nd
209860	188963	17653.8	5.04	3.0276	0.723431	3.97059	-3.54441	FT10
141401	173017	17725.5	32363.3	3.06971	3.34708	4.46165	0.261454	FT12
170969	262143	35347	146814	3.19424	3.82782	4.84192	0.618417	nd
132314	247344	49119.3	74.16	3.36785	0.792009	4.29861	-2.82108	FT5
182471	262143	613.07	4608	1.21827	2.26681	3.29922	0.876002	FT21
143607	140678	54218.8	182905	3.66169	4.19493	5.22675	0.528076	nd
139618	109560	10971.6	17885.5	3.05933	3.28702	4.4206	0.21223	FT12
80345.4	159377	723.16	273.6	1.49006	1.12463	2.79616	-0.422118	FT19
91254.5	90464.7	31137.3	789.84	3.6118	1.91597	4.54768	-1.59574	nd
151302	107579	559.54	220.32	1.55848	1.19258	2.86029	-0.404777	FT19
161078	262143	62256.4	10100.2	3.4475	2.63784	4.44094	-0.789856	nd
153799	157508	13509.8	51778.8	2.98841	3.59482	4.61753	0.583504	nd
110232	129819	67131.7	49405	3.791	3.65893	4.95312	-0.133157	FT1
166945	95667.2	2557.32	27105.8	2.43172	3.52966	4.49145	1.02528	FT16
177631	192779	139322	36731.5	3.93777	3.35521	4.96059	-0.578982	FT2
107495	252254	173333	45414	3.91567	3.33021	4.93811	-0.581692	FT2
66283.4	90931.3	690.84	331.2	1.76103	1.45941	3.05075	-0.319287	FT19
140339	243136	6029.7	21026.9	2.39396	3.0047	4.04642	0.542479	FT17
127180	165448	983.74	776.16	1.62836	1.5903	3.02683	-0.102929	FT19
173311	145095	982.73	371.52	1.69831	1.28889	2.97005	-0.422452	FT19
173375	147657	10292.9	178.56	2.89263	1.01229	3.85075	-1.76075	FT10
193129	163254	31730.2	4762.08	3.35825	2.50843	4.34934	-0.823676	nd
164222	140602	1756.39	25.92	2.03424	0.763062	3.10299	-1.83099	FT15
262143	262143	705.99	28409	1.26673	3.1054	4.04558	1.60466	nd
193295	262143	36922.6	5203.44	3.2139	2.32562	4.20601	-0.851001	nd
186066	136864	11153.4	78.48	2.96487	0.860037	3.91416	-2.15265	FT10
202898	232972	51102	125559	3.41216	3.81104	4.87984	0.390412	FT6
262143	244076	801.94	54663.8	1.34387	3.42637	4.3565	1.83356	nd
191603	113526	36377.2	80007.1	3.58021	3.9281	5.0108	0.3423	FT6
209520	164184	379.76	7766.64	1.2147	2.73206	3.69564	1.31072	FT21
51113	109989	204.02	1697.04	1.14966	2.20306	3.23765	0.920019	FT22
202175	262143	10043.4	97992.7	2.60907	3.6511	4.61503	0.989311	nd
262143	262143	602.97	7128	1.21291	2.47544	3.4697	1.07267	nd
46214.2	76756	51907.9	11751.1	3.90869	3.25865	4.91875	-0.645155	nd
173864	234482	482.78	4579.92	1.17892	2.31785	3.33427	0.977109	FT22
141968	197528	17972.9	75397	3.01551	3.66024	4.67458	0.622734	FT11
97063.4	129677	58433.6	5237.28	3.73049	2.65955	4.69108	-1.04756	FT3
170671	262143	55107.6	17974.8	3.39323	2.90048	4.44527	-0.486548	nd
262143	262143	77241.8	262143	3.54312	4.08062	5.11215	0.530686	nd
58182.7	96120.7	2906.78	31219.2	2.49319	3.58953	4.55027	1.03101	nd
261917	262143	23680.5	41747.8	3.01219	3.27608	4.39723	0.246243	nd
50955	71862.5	8445.62	930.96	3.1321	2.11646	4.11554	-0.957701	nd
123803	211550	19492	2817.36	3.02126	2.13024	4.02307	-0.840014	FT9
178918	255225	38008.3	151477	3.23898	3.85314	4.87065	0.600469	FT11
160176	202476	48185.1	132.48	3.44841	0.879933	4.37773	-2.56076	FT5
139503	220879	41600.9	300.96	3.34421	1.04721	4.27808	-2.14059	FT5
75539.8	133463	113.12	1873.44	0.999594	2.15638	3.17274	1.2191	FT22
165210	186056	32900.8	283.68	3.31602	1.08325	4.25129	-2.06438	FT5
213768	159086	1057.47	232.56	1.68814	1.06939	2.90897	-0.657733	FT19
160309	142692	3032.02	10981.4	2.31521	2.95241	3.99215	0.558927	FT17
148198	158210	421.17	8131.68	1.26255	2.76993	3.73288	1.28572	FT21
205382	142191	14461.2	23892.5	3.06638	3.29977	4.43094	0.218058	FT12
208878	173296	321.18	2792.88	1.14943	2.22444	3.25454	0.939304	FT22
86170.8	123924	2461.37	48132	2.2804	3.66785	4.61094	1.29126	nd
124246	120624	8976.88	16079.8	2.92296	3.19736	4.31749	0.253154	FT12
141579	183489	28964.8	146717	3.26515	3.98316	4.98112	0.704611	FT11
191554	162303	44556.1	106218	3.51179	3.8958	4.968	0.377291	FT6
187579	116372	821.13	263.52	1.72058	1.23456	2.96944	-0.493598	FT19
113809	262143	81184.8	225360	3.56515	4.01474	5.06796	0.443402	nd
130412	93355.3	7943.65	-169.2	2.98475	0.288723	3.92053	NA	nd
177857	189430	112597	9784.8	3.85213	2.77219	4.81027	-1.06097	FT3
69725.4	73894.6	39286	34982.6	3.80317	3.7544	5.00219	-0.0503849	FT1
44465.2	69658.7	1673.57	6307.92	2.3779	3.02529	4.05911	0.576242	nd
185667	175100	6234.73	82273.7	2.57346	3.75112	4.7037	1.12044	FT16
168110	262143	45726.7	8102.16	3.30991	2.53551	4.31248	-0.751569	nd
66867.2	68211.4	15196.5	30587	3.41908	3.73069	4.82685	0.303795	nd
140839	217510	141077	123777	3.89038	3.83479	5.08553	-0.0568143	FT1
174769	170366	415.11	8740.08	1.23182	2.76907	3.73028	1.32335	FT21
186754	210918	55594.4	16906.3	3.49376	2.97067	4.53623	-0.516982	FT8
136493	219448	94137	4080.96	3.70885	2.29413	4.65086	-1.363	FT4
145669	137803	32491.7	69979.7	3.44429	3.78506	4.87134	0.3332	FT6
178872	138437	11054.5	2.16	2.9555	0.720647	3.90237	-3.70908	FT10
188424	160323	858.5	658.08	1.57347	1.52068	2.97587	-0.115462	FT19
204990	262143	62847.2	11076.5	3.45169	2.68033	4.45025	-0.753884	nd
195188	262143	146562	5484.96	3.82526	2.35094	4.76344	-1.42685	nd
207065	135847	90123.3	22046.4	3.90028	3.28441	4.91683	-0.611499	FT2
133730	176554	1039.29	413.28	1.62303	1.24891	2.91526	-0.400492	FT19
52183.5	66844.8	1772.55	17995	2.42769	3.50721	4.47088	1.00655	nd
262143	248380	72422	11080.8	3.53848	2.70525	4.52658	-0.8153	nd
184138	213535	5146.96	200.88	2.37955	0.949272	3.39871	-1.40861	FT15
193338	204847	891.83	1497.6	1.47003	1.82367	3.06686	0.225114	nd
227165	262143	2079.59	1316.88	1.78479	1.62624	3.11249	-0.198432	FT13
58106.9	80434.4	17559.9	4737.6	3.41005	2.83181	4.44281	-0.568963	nd
131239	208735	17132.6	175.68	2.96817	0.925505	3.91866	-1.9891	FT10
118978	262143	49809.2	136.08	3.34814	0.846615	4.27996	-2.56351	nd
162911	177546	78579	175204	3.72259	4.07484	5.15515	0.348238	FT6
175939	126084	20836.3	8025.84	3.2857	2.86693	4.35967	-0.41433	FT8
197618	183964	668.62	14158.1	1.38693	2.95242	3.90631	1.32583	nd
161288	194097	7151.81	25200.7	2.59013	3.18568	4.22189	0.546997	FT17
77185.4	88484.1	59.59	3398.4	0.972981	2.63637	3.59196	1.7561	FT22
78652.4	102400	9021.32	16549.2	3.00071	3.28257	4.39744	0.263507	FT12
99924.7	117421	851.43	287.28	1.73547	1.2684	2.98667	-0.471844	FT19
145615	225560	207969	53241.8	4.04432	3.44947	5.06373	-0.591746	FT2
48212.1	128242	59858.7	4815.36	3.74598	2.62594	4.7027	-1.0945	nd
187277	262143	262143	92613.6	4.07981	3.62638	5.13139	-0.451863	nd
200748	244646	35253	5884.56	3.22417	2.41746	4.2257	-0.777483	FT9
172910	167833	1305.93	757.44	1.77415	1.57003	3.0897	-0.236572	FT19
51041.1	84248.1	1866.48	21052.8	2.33662	3.47452	4.43464	1.05229	nd
162663	142161	19323.3	76245.1	3.19786	3.80892	4.82754	0.59613	FT11
213772	147148	37320.5	108.72	3.47668	0.900595	4.40546	-2.53564	FT5
206105	262143	662.56	48165.8	1.24428	3.3392	4.27013	1.86151	nd
179960	202856	7358.86	76500.7	2.58253	3.65495	4.61636	1.01686	FT16
206460	152100	56940.8	1814.4	3.64887	2.07512	4.58692	-1.49669	FT4
60165.6	111689	34162.2	1202.4	3.55965	2.02327	4.50056	-1.4535	FT4
168757	140471	156235	33848.6	4.12626	3.45854	5.13136	-0.664237	nd
169289	101246	146.45	1385.28	1.08979	2.14367	3.1798	0.975848	FT22
193863	207369	563.58	4230	1.27003	2.33874	3.36392	0.875385	FT22
38003.7	75383.4	5135.85	606.24	2.88199	1.87338	3.88179	-0.927968	nd
191065	138435	46717.6	136.08	3.60309	0.959328	4.5295	-2.53569	FT5
203931	139317	69920.3	2432.16	3.77786	2.26347	4.71545	-1.45861	FT4
70659.2	93463.4	164.63	24259	1.1361	3.49119	4.41717	2.16836	nd
165152	176884	5389.36	44171.3	2.4969	3.47422	4.44745	0.913603	FT16
170951	262143	158517	133009	3.85966	3.78469	5.04614	-0.0761955	nd
61368	203911	31824.1	304.56	3.26004	1.07641	4.19745	-2.01908	nd
116678	262143	42469.5	6243.12	3.2768	2.41274	4.2691	-0.832675	nd
258264	262143	38177	77595.1	3.22894	3.54885	4.64507	0.308033	nd
181257	171151	2839.11	25.92	2.18622	0.754799	3.22375	-2.03955	FT15
121040	117185	217.15	13919	1.14939	3.14617	4.08146	1.80685	FT20
146046	202929	27819.4	126287	3.20171	3.87384	4.88048	0.657011	FT11
262143	221201	747.4	50996.9	1.35555	3.43911	4.36908	1.83399	nd
262143	262143	11019.1	8987.04	2.65382	2.58379	3.88263	-0.0885294	nd
112407	155051	42725	1951.92	3.51345	2.10213	4.45961	-1.34022	nd
129483	122747	1492.78	-43.92	2.01967	0.626943	3.07201	NA	FT15
216836	216128	40811.1	197651	3.34536	4.04169	5.04271	0.685121	nd
140178	113087	366.63	22019	1.33836	3.36476	4.29656	1.77857	FT20
160492	122262	805.98	514.08	1.68366	1.53316	3.0333	-0.195294	FT19
129557	126559	40050.5	1214.64	3.57469	1.96467	4.51329	-1.51816	nd
262143	262143	195689	143714	3.95195	3.8185	5.11218	-0.134066	nd
129539	203264	113729	97211.5	3.82559	3.75885	5.0161	-0.0681536	FT1
117726	93443.2	8719.33	12842.6	3.02705	3.21089	4.36314	0.168171	FT12
188620	262143	13091.6	47755.4	2.73614	3.33543	4.3657	0.562029	nd
150852	164294	85014.7	2926.08	3.79129	2.27318	4.72857	-1.46321	FT4
144542	123222	3016.87	2137.68	2.38747	2.2604	3.6215	-0.149614	FT13
96345.2	170211	123190	47055.6	3.9384	3.51888	5.00009	-0.417963	nd
69191.4	104842	32332.1	69077.5	3.56328	3.89874	4.98554	0.329703	FT6
58735.7	55411.6	19588.9	598.32	3.6236	2.02478	4.56148	-1.51508	nd
152739	262143	120002	262143	3.73743	4.08062	5.16369	0.339349	nd
168705	218443	159306	114921	3.94174	3.8005	5.09877	-0.141835	FT1
43137.2	84190.6	54891.5	12880.1	3.89267	3.25833	4.90578	-0.629586	nd
61176.8	71637.3	6.06	12037	0.882284	3.29976	4.2256	3.29804	nd
114658	126061	16511.5	16698.2	3.18114	3.19455	4.42068	0.00488469	FT7
160199	189820	33561.3	-18	3.31595	0.692874	4.24726	NA	FT5
74060.9	92131.2	212.1	16895.5	1.21319	3.33835	4.26878	1.90123	FT20
139192	100170	21814	7679.52	3.40894	2.95069	4.46899	-0.453401	FT8
177434	262143	76583.2	26.64	3.53934	0.742279	4.46575	-3.4586	nd
135373	120507	454.5	7681.68	1.40335	2.86757	3.82941	1.22792	nd
134329	262143	158467	38378.9	3.85952	3.23887	4.87559	-0.615846	nd
194224	137706	21902.9	90015.8	3.26855	3.89529	4.90995	0.613818	FT11
46113.1	88234.6	8522.38	12119	3.04282	3.21061	4.3691	0.152907	nd
194353	230602	371.68	9563.04	1.11421	2.67172	3.63429	1.41043	FT21
138560	176741	24467.2	21736.8	3.20611	3.16163	4.41734	-0.0513895	FT7
54408.1	106680	7194.23	-29.52	2.87724	0.647221	3.82711	NA	nd
149586	121841	633.27	262.08	1.55812	1.2128	2.8662	-0.383155	FT19
207892	100590	24429.9	-25.92	3.45744	0.651989	4.38491	NA	FT5
126006	175429	5068.18	16546.3	2.47051	3.04348	4.09064	0.513849	FT17
51337.4	93940.1	42109.9	955.44	3.7282	1.99434	4.66128	-1.64418	nd
110527	123308	7814.37	13811	2.84826	3.12007	4.24397	0.247332	FT12
117853	151945	3515.81	2902.32	2.3588	2.30708	3.62572	-0.0832801	FT13
206505	106832	27037.7	6999.12	3.47574	2.87994	4.50325	-0.586926	nd
74994.7	156787	321.18	27625	1.17744	3.3207	4.25101	1.93455	FT20
144670	158322	23780.4	164.88	3.24283	0.973151	4.17968	-2.15905	FT10
147774	130191	50931.3	96680.9	3.66826	3.95092	5.05454	0.278356	nd
143153	148604	33345.1	13104	3.42227	3.01341	4.49495	-0.405629	nd
114252	213974	15603.5	241.2	2.91355	0.993268	3.86952	-1.81084	FT10
197477	262143	33251.2	367.2	3.16664	1.05579	4.10804	-1.9569	nd
137831	144572	32987.6	158823	3.42971	4.12157	5.12279	0.682564	nd
179930	262143	360.57	33864.5	1.07924	3.18344	4.11581	1.97275	nd
191152	228069	3749.12	40.32	2.18143	0.761164	3.22051	-1.96841	FT15
216355	226556	76245.9	163422	3.60188	3.93825	5.02443	0.331094	FT6
69507.4	68783	57472	13264.6	4.00127	3.36052	5.01216	-0.636764	FT2
50337.2	84248.1	61179.7	43325.3	3.93988	3.79056	5.09358	-0.149866	nd
62445.6	100885	1840.22	7921.44	2.23611	2.96142	3.9857	0.633934	FT17
176068	136430	336.33	5040	1.23576	2.61841	3.59558	1.17566	nd
122259	126568	14875.3	1934.64	3.13211	2.19845	4.12324	-0.885865	FT9
133012	138105	293.91	1846.08	1.18875	2.13208	3.1902	0.798036	FT22
163863	261873	107078	3761.28	3.68774	2.16774	4.6266	-1.45437	nd
78341.9	135669	436.32	19653.1	1.33507	3.23418	4.17049	1.65363	FT20
216646	262143	170459	7516.8	3.8915	2.5004	4.83182	-1.35559	nd
191001	156138	26730.7	3098.16	3.30153	2.32545	4.28113	-0.935906	FT9
156497	152499	18230.5	71409.6	3.13983	3.74962	4.76924	0.592958	FT11
177031	157904	16108.5	326.88	3.06777	1.19696	4.01739	-1.69267	FT10
191735	100548	8972.84	204.48	3.00661	1.18974	3.96034	-1.64228	FT10
145190	72670.5	67039.8	17495.3	4.04456	3.45815	5.06568	-0.583412	FT2
144960	172022	37799.2	263.52	3.41294	1.08482	4.34492	-2.15667	FT5
221646	235115	39612.2	29159.3	3.29436	3.16535	4.46613	-0.133052	FT7
189505	243250	6464	61588.1	2.42875	3.48028	4.44679	0.978995	FT16
173979	160204	2040.2	1381.68	2.0447	1.90963	3.32959	-0.169265	FT13
190725	121699	232.3	5890.32	1.15743	2.74253	3.70165	1.40409	FT21
195179	162958	18741.6	90889.2	3.12229	3.82601	4.82786	0.685707	FT11
158141	93406.8	19829.3	37.44	3.3976	0.817232	4.32775	-2.72397	FT10
36601.5	118249	6620.55	15035	2.79016	3.1764	4.26277	0.356211	nd
219515	196360	3519.85	23065.2	2.22699	3.14122	4.13158	0.816433	nd
157918	245774	566.61	14915.5	1.21364	2.84535	3.79929	1.42035	FT21
107254	217625	14910.6	164.16	2.88461	0.904361	3.84054	-1.95823	FT10
148628	226520	76008.6	178548	3.60057	3.97691	5.05068	0.370892	FT6
64561.2	73235.1	8699.13	39938.4	3.13693	3.8162	4.82225	0.661915	FT11
201945	125832	23963.3	7835.76	3.34915	2.857	4.40262	-0.485465	FT8
193032	159250	91324.2	25927.9	3.8364	3.28584	4.86704	-0.546818	FT2
54028.1	68104.3	2379.56	1188.72	2.56423	2.26338	3.71928	-0.301417	FT13
152281	197365	37135.7	10226.9	3.34377	2.77362	4.38016	-0.560048	FT8
82743	75272.3	2230.08	7638.48	2.48302	3.07612	4.11762	0.534687	FT17
183201	139068	10540.4	-108.72	2.93141	0.522417	3.87513	NA	FT10
140257	176369	32726	24762.2	3.33755	3.22034	4.51316	-0.121103	FT7
145932	204118	58757.8	216	3.5328	0.977104	4.46078	-2.43461	FT5
178316	262130	6216.55	4475.52	2.37132	2.25263	3.61054	-0.142706	nd
222970	127642	111944	78426.7	4.02245	3.86827	5.17361	-0.154538	FT1
171135	168240	18389.1	31567.7	3.09918	3.34845	4.47267	0.234683	FT12
156379	147826	3859.21	12931.9	2.41984	3.00984	4.05533	0.525165	FT17
60659.4	57849.8	11577.6	-118.8	3.37131	0.239752	4.29684	NA	nd
186167	135434	123149	31196.2	4.03825	3.43872	5.05677	-0.596331	FT2
140506	135984	18676.9	77339.5	3.20255	3.83454	4.84886	0.617096	FT11
94604.9	111767	2651.25	1648.8	2.37144	2.18095	3.58516	-0.206283	FT13
147702	179795	533.28	38925.4	1.30287	3.41146	4.34136	1.86328	FT20
61385.4	80986.9	53257.3	12449.5	3.89642	3.26045	4.9092	-0.631227	FT2
133060	262143	124059	262143	3.75205	4.08062	5.16828	0.324909	nd
129404	106363	41423.1	1623.6	3.66628	2.19778	4.60715	-1.40676	FT4
193612	140199	10549.5	16920	2.92807	3.15324	4.2921	0.205171	FT12
115293	108185	12537.1	90.72	3.12574	0.924762	4.06716	-2.1405	FT10
181060	170447	5772.15	20911.7	2.54894	3.16055	4.19466	0.559051	FT17
121784	172348	99942.5	8784.72	3.84128	2.76612	4.79993	-1.05602	FT3
117488	120205	2429.05	7766.64	2.28932	2.87367	3.92849	0.504797	FT17
204970	148743	269.67	3586.32	1.14359	2.41859	3.4137	1.12382	FT22
164645	245745	20648.4	30569.8	2.97895	3.16669	4.31894	0.170405	FT12
180064	154550	69.69	2578.32	0.9388	2.24133	3.23385	1.56817	FT22
125610	108898	36682.2	1425.6	3.60228	2.12168	4.54399	-1.41046	FT4
80041.2	104892	14647	4350.96	3.21001	2.67184	4.25797	-0.527164	FT8
104652	136328	2061.41	7588.08	2.13707	2.80615	3.84992	0.565968	nd
182021	196225	38613.3	68.4	3.36378	0.804197	4.29475	-2.75168	FT5
143542	262143	48427.5	38938.3	3.33557	3.24528	4.5228	-0.0947147	nd
179069	166860	6448.85	18726.5	2.61329	3.12096	4.17862	0.462974	FT17
147074	139078	359.56	31122.7	1.25216	3.42601	4.35481	1.93731	FT20
159819	226333	27885.1	99871.9	3.15347	3.72366	4.75164	0.554071	FT11
118440	112008	412.08	420.48	1.39229	1.47478	2.87117	0.00876383	FT19
198193	105941	19247.6	5918.4	3.32812	2.80782	4.37575	-0.512172	FT8
256451	262143	9574.8	9344.16	2.58586	2.60186	3.85836	-0.0105894	nd
151290	102941	13238.1	52417.4	3.17285	3.78624	4.80468	0.597651	FT11
176396	239292	163319	39932.6	3.91271	3.29673	4.92911	-0.611709	FT2
230081	262143	262143	98289.4	4.07981	3.65242	5.13829	-0.426032	nd
186057	262143	8356.74	6639.84	2.51924	2.44195	3.75745	-0.0998793	nd
138354	147249	11746.3	1376.64	2.95504	1.95121	3.94998	-0.931081	nd
136920	156720	16579.2	81976.3	3.08432	3.79799	4.79856	0.694126	FT11
155571	185702	6461.98	62920.8	2.56223	3.60807	4.57244	0.988429	FT16
143860	86376.2	2667.41	8251.92	2.50355	3.0492	4.1018	0.490465	FT17
87818	98925.5	66851.9	49439.5	3.90837	3.77807	5.07024	-0.131039	FT1
206279	184879	5812.55	67171.7	2.5124	3.63864	4.59634	1.06282	FT16
124780	166985	4474.3	15464.9	2.4329	3.03533	4.07703	0.538621	FT17
155963	240232	44725.8	12834	3.33905	2.78752	4.37949	-0.542196	FT8
138804	107150	82938.2	20891.5	3.96781	3.36536	4.98633	-0.598784	FT2
89604.2	58533.5	5478.24	10.08	3.02842	0.760014	3.97203	-2.73518	FT10
121399	153433	384.81	24206.4	1.24162	3.27192	4.20486	1.79868	FT20
37225.6	108469	39320.3	1301.04	3.63467	2.07788	4.57345	-1.48033	nd
135591	64264.3	11268.6	36488.2	3.31225	3.8338	4.87106	0.510283	FT11
138000	119547	65626.8	5022.72	3.81724	2.67772	4.77157	-1.11614	FT3
147156	120888	43716.8	97834.3	3.63361	3.98842	5.06853	0.349842	FT6
97772.8	68634.5	37219.5	39913.9	3.81187	3.84426	5.0507	0.0303538	nd
167969	235660	39682.9	14829.8	3.29412	2.86175	4.36421	-0.427467	FT8
69414.9	59737.5	78.78	696.96	1.07077	2.06394	3.11347	0.946792	FT22
117752	92697.8	13420.9	2003.04	3.22629	2.36637	4.22113	-0.826091	FT9
113649	99925.4	16298.4	10947.6	3.27983	3.11024	4.43563	-0.172825	FT7
172267	149970	3024.95	2180.88	2.28837	2.17387	3.54049	-0.142086	FT13
105132	98012.4	1681.65	27.36	2.204	0.786833	3.24146	-1.78862	FT15
153960	210558	54975.3	160623	3.48956	3.96265	5.01027	0.465641	nd
183510	262143	527.22	10784.2	1.17212	2.66803	3.63498	1.31079	FT20
50475.5	68932.5	141.4	979.92	1.17783	2.16264	3.21131	0.840741	nd
97832	76095.4	122.21	5281.92	1.11336	2.90599	3.85137	1.63569	FT21
171541	198649	78452.8	3000.96	3.67244	2.19267	4.61282	-1.41735	FT4
101148	65442.9	193.92	1252.08	1.3025	2.30787	3.34431	0.81001	FT22
125292	229014	108329	9361.44	3.75184	2.6651	4.71088	-1.0634	FT3
76850.4	138759	51883.7	1610.64	3.64834	2.06136	4.58605	-1.50803	FT4
214800	174165	356.53	9336.24	1.17723	2.78906	3.74549	1.41808	FT21
152954	197501	18715.3	64.8	3.03409	0.79908	3.97813	-2.46062	FT10
138314	162607	28664.8	92.16	3.31463	0.858396	4.2476	-2.49281	FT5
262143	262143	839.31	64791.4	1.33325	3.4697	4.39857	1.88759	nd
183481	215730	47080.1	6652.08	3.4099	2.53442	4.39632	-0.84988	nd
155602	112326	23895.6	7377.84	3.39853	2.88109	4.44469	-0.510389	FT8
262143	192895	584.79	18584.6	1.31141	3.05298	3.99729	1.50215	nd
203732	177099	94751.1	3143.52	3.80594	2.27154	4.74254	-1.47917	FT4
103286	72065.5	7049.8	1157.76	3.04864	2.22289	4.05649	-0.784558	FT9
143775	223239	148719	39902.4	3.90211	3.32704	4.92682	-0.571369	FT2
204414	154609	622.16	776.16	1.43289	1.62589	2.95637	0.0960492	FT19
128080	157153	38113.4	97140.2	3.45681	3.87088	4.93483	0.406322	FT6
134546	210848	44500.6	422.64	3.395	1.18391	4.3285	-2.0224	FT5
58208.8	107385	2469.45	1185.84	2.35565	2.03616	3.53198	-0.318574	nd
262143	181917	37269	26551.4	3.38174	3.23751	4.54509	-0.14726	nd
120616	80834.3	9332.4	15903.4	3.12403	3.36933	4.49442	0.231496	FT12
93548.6	130141	44554.1	2023.2	3.60944	2.20677	4.55376	-1.34285	FT4
136346	158068	89501.1	3121.2	3.83082	2.3231	4.76787	-1.45751	FT4
162217	212158	50047.5	231.12	3.44451	0.98442	4.37473	-2.33555	FT5
171147	234493	39834.4	53.28	3.29805	0.773818	4.23071	-2.87369	FT5
91133.6	68077	12479.6	87.84	3.33212	1.03085	4.26624	-2.15251	FT5
222586	182333	408.04	11106	1.2042	2.847	3.80036	1.43485	FT21
42886.7	138827	161.6	5395.68	1.04756	2.64186	3.60239	1.5236	nd
91820.9	86459	78714.4	58004.6	4.03879	3.90663	5.19902	-0.132591	FT1
126447	121557	2320.98	316.08	2.25994	1.29592	3.33634	-0.865874	FT15
183209	120655	89390	21458.2	3.94864	3.32483	4.96318	-0.619697	FT2
75973.5	87829.6	32273.5	1426.32	3.64066	2.22817	4.58399	-1.35463	FT4
101721	113645	42661.4	1765.44	3.65008	2.2064	4.59209	-1.38318	FT4
196387	262143	349.46	6528.96	1.07291	2.43398	3.41895	1.27145	nd
208382	159740	95907.6	7496.64	3.85653	2.72843	4.81113	-1.10699	FT3
166204	144307	74046.1	56068.6	3.78759	3.668	4.95504	-0.120783	FT1
60071.6	67230.6	1826.08	18917.3	2.43971	3.52662	4.48931	1.01534	FT17
198544	226135	1585.7	1158.48	1.71718	1.63656	3.08404	-0.136332	FT19
70856.7	86851.9	81040.4	59054.4	4.04954	3.91247	5.20764	-0.137449	FT1
83484.8	130638	64693.5	25472.9	3.77199	3.36539	4.83897	-0.404783	nd
54014.7	72076.6	5425.72	280.8	2.92826	1.49376	3.89858	-1.28606	nd
262143	262143	262143	31442.4	4.07981	3.15051	5.0492	-0.921023	nd
262143	262143	8698.12	6298.56	2.53893	2.41694	3.75746	-0.140184	nd
188618	166254	9812.15	167.76	2.81494	0.965507	3.77835	-1.76708	FT10
152332	103468	42055.4	1697.04	3.68511	2.23302	4.62619	-1.39413	FT4
191444	119855	26047.9	12214.1	3.40804	3.07801	4.50411	-0.328912	nd
168069	182940	20993.9	187.2	3.1213	0.968871	4.06364	-2.04979	FT10
112532	128551	6692.26	18439.2	2.75582	3.22982	4.29114	0.440169	FT17
261489	211469	15249	25515.4	2.90835	3.15314	4.28503	0.223561	nd
55243.9	96613.6	64258.2	15451.2	3.90139	3.27794	4.91647	-0.618966	nd
131577	262143	53543.1	8334	3.3804	2.54868	4.37299	-0.80785	nd
149034	108912	10374.7	16079	3.03649	3.24257	4.38541	0.190284	FT12
57271.1	80007.1	12741.1	3978.72	3.2691	2.75489	4.3201	-0.505465	nd
212673	228001	35618.7	141821	3.26048	3.87362	4.89111	0.600062	FT11
191420	262143	49564.7	15517.4	3.34595	2.83407	4.39492	-0.504353	nd
177551	120015	2951.22	29611.4	2.38968	3.46893	4.43348	1.00146	FT16
135635	232085	108184	3837.6	3.7454	2.237	4.68366	-1.4501	FT4
141927	98432.6	80828.3	20782.8	3.99366	3.40043	5.0138	-0.589859	FT2
65644.3	95983.3	2893.65	58438.1	2.49165	3.86427	4.80549	1.30525	nd
115476	98961.8	1380.67	1789.2	2.09396	2.28048	3.50557	0.112569	nd
86730.9	85300.6	59637.5	21528	3.92326	3.47887	4.97842	-0.442516	nd
184900	217872	20910	3481.92	3.03991	2.22032	4.04904	-0.778536	FT9
120078	103790	108.07	1563.12	1.02902	2.19115	3.20687	1.16029	FT22
48105.5	96748.9	24889.4	63466.6	3.48299	3.89683	4.96059	0.40653	nd
170136	244445	5377.24	-249.84	2.33298	0.464861	3.32172	NA	nd
63617.9	49356.7	2467.43	5708.88	2.73662	3.13437	4.21921	0.364306	nd
82073.9	104746	30611.1	213.84	3.53948	1.19129	4.46876	-2.15579	FT5
55756.6	126147	9718.22	42090.5	2.93895	3.60134	4.61353	0.636597	nd
157432	110007	8666.81	-87.12	2.94929	0.519952	3.89205	NA	FT10
89847.5	115346	2016.97	-15.84	2.21398	0.682193	3.23927	NA	FT15
87158.3	47818.4	10386.8	10205.3	3.40781	3.40515	4.63411	-0.0076585	nd
201806	199577	19379.9	96156.7	3.04526	3.76208	4.76261	0.695629	FT11
148354	128307	197.96	1772.64	1.10406	2.14848	3.18635	0.952043	FT22
125123	101805	2887.59	2234.88	2.46135	2.37393	3.70171	-0.111281	FT13
143719	238085	6715.49	76294.8	2.45857	3.58364	4.5424	1.05542	FT16
84167.4	99944.5	14329.9	59786.6	3.22191	3.85658	4.87016	0.620362	FT11
139916	111405	16362	5541.84	3.23274	2.75503	4.29362	-0.470182	FT8
262143	262143	39841.5	175066	3.24813	3.90463	4.91371	0.642866	nd
84306.4	119707	11646.3	10446.5	3.04613	3.00875	4.26613	-0.0472183	nd
200612	155035	3151.2	12250.1	2.29233	2.96424	3.99713	0.589663	FT17
124633	152311	70623.2	59086.8	3.74307	3.66733	4.93024	-0.0774572	FT1
69724.6	154874	4852.04	55704.2	2.51066	3.63422	4.59218	1.05996	FT16
213443	125532	29329.4	7657.2	3.44023	2.84765	4.46929	-0.583233	FT8
56156.4	77502.4	12236.1	4595.04	3.26522	2.83479	4.3368	-0.425355	FT9
202849	177137	41915	106156	3.44587	3.85738	4.92216	0.403575	FT6
186448	200982	126682	33108.5	3.87785	3.29102	4.90039	-0.582777	FT2
143759	152904	4607.62	52740.7	2.49143	3.61589	4.5741	1.05867	FT16
158096	107561	19748.5	5692.32	3.33282	2.78322	4.37388	-0.540245	FT8
69179.5	104323	8906.18	1408.32	2.98626	2.13699	3.99507	-0.80099	nd
181831	191932	125681	10033.9	3.89457	2.77766	4.84948	-1.0978	FT3
190821	174045	346.43	41839.9	1.16915	3.4575	4.38451	2.08198	nd
137875	97066	78152.8	17384.4	3.98505	3.32792	4.99311	-0.652785	FT2
100236	82955.3	58773.9	45073.4	3.92908	3.81459	5.09755	-0.115264	FT1
52434.7	114409	62577.6	51143	3.81564	3.72933	4.99738	-0.0876322	nd
189743	186598	83198.8	3033.36	3.72585	2.22867	4.66476	-1.43819	FT4
163693	154351	45679.3	12157.9	3.54505	2.96283	4.5737	-0.57486	nd
159120	77565	1617.01	206.64	2.3054	1.30707	3.37128	-0.893498	FT15
86255.4	78485.1	17811.3	16.56	3.4273	0.76975	4.35631	-3.03164	FT5
157697	160255	215.13	2649.6	1.07431	2.23695	3.25227	1.09048	FT22
176218	194731	132762	10250.6	3.91224	2.7808	4.86594	-1.11232	FT3
167670	247352	353.5	4438.08	1.08722	2.27678	3.28716	1.09881	FT22
119484	148976	68914.3	2509.2	3.74203	2.246	4.68072	-1.43877	FT4
88213.8	76565.1	297.95	630	1.41749	1.88527	3.08349	0.325197	FT19
150792	206818	3810.73	3212.64	2.24137	2.20637	3.53096	-0.0741461	FT13
182217	189790	19781.9	97686	3.07756	3.79094	4.79165	0.693565	FT11
186286	197056	6426.63	4047.84	2.53045	2.3421	3.72554	-0.20076	FT13
31754.1	109181	1868.5	7344.72	2.20266	2.89187	3.92626	0.594482	nd
116803	134113	59166.8	5732.64	3.72118	2.68564	4.68477	-1.01372	FT3
53571.5	134160	372.69	433.44	1.27807	1.39937	2.77878	0.0655812	FT19
140001	245350	19081.9	23.76	2.94334	0.741077	3.89138	-2.90478	FT10
146319	108316	8607.22	229.68	2.95325	1.20685	3.91161	-1.57374	nd
43892.4	93635.1	8978.9	1229.76	3.03952	2.1233	4.03753	-0.863403	nd
262143	262143	75819.7	12224.2	3.5349	2.72551	4.52616	-0.792563	nd
262143	217406	517.12	6721.92	1.22381	2.53569	3.52241	1.1139	nd
151080	202258	785.78	38011.7	1.41674	3.34916	4.2829	1.68462	FT20
57450.4	82320	67.67	1594.8	0.9957	2.31391	3.30525	1.37231	FT22
39446.3	114949	12600.8	65227.7	3.1005	3.83354	4.83063	0.714035	nd
77081.9	89388	17454.8	5086.08	3.36034	2.81614	4.40169	-0.535532	FT8
87479.1	67197.3	16235.8	61728.5	3.45514	4.04364	5.06454	0.580013	nd
174087	262143	96977.2	216276	3.64363	3.99681	5.07736	0.348338	nd
175096	122856	88033.6	67373.3	3.93403	3.81863	5.10207	-0.116161	FT1
55362.4	53250.2	168.67	1334.16	1.32889	2.43679	3.45059	0.89817	FT22
132906	172384	5244.93	61258.3	2.49621	3.62893	4.58635	1.06743	FT16
129644	262143	517.12	5962.32	1.1666	2.39084	3.393	1.06182	FT22
147327	160656	14412.7	14110.6	3.00903	3.01163	4.2493	-0.00920109	nd
240272	262143	4009.7	28345.7	2.1432	3.10441	4.09141	0.849375	nd
133136	100241	1885.67	11.52	2.25218	0.745622	3.27706	-2.21401	FT15
240843	246245	138012	11726.6	3.82634	2.73512	4.78397	-1.07074	FT3
143370	170182	103751	79699	3.86323	3.74967	5.0326	-0.114541	FT1
54383.6	92418	13882.5	3972.96	3.24286	2.68825	4.28601	-0.543352	nd
183993	106042	31061.5	78997.7	3.54051	3.95231	5.01615	0.405391	FT6
49100.9	111802	62315	63679.7	3.82391	3.83518	5.0519	0.00940843	nd
172686	168295	95797.5	8056.08	3.83314	2.73748	4.79035	-1.07523	FT3
207211	262143	262143	262143	4.07981	4.08062	5.30103	0	nd
190965	206451	59051.7	2328.48	3.52998	2.04685	4.47321	-1.40416	FT4
112626	131156	84726.9	5945.76	3.88862	2.7126	4.83969	-1.15381	FT3
148378	154452	731.24	296.64	1.511	1.16698	2.82315	-0.39183	FT19
188020	164274	4357.14	21646.8	2.4278	3.19224	4.19947	0.696192	nd
217679	195407	22489.7	34438.3	3.12262	3.32082	4.46439	0.185059	FT12
190332	161924	161742	110904	4.07932	3.91565	5.22629	-0.163875	nd
206053	128816	145363	33566.4	4.13259	3.49291	5.14271	-0.63655	FT2
120519	107847	11633.2	60328.8	3.09317	3.8273	4.8243	0.714826	FT11
129528	119389	85800.5	63339.1	3.93532	3.80417	5.09663	-0.131818	FT1
159555	121847	32713.9	7.2	3.50193	0.731584	4.42901	-3.6574	FT5
94044.8	76259	50878.8	38098.8	3.90276	3.77793	5.06699	-0.125625	FT1
206231	173746	4967.18	19179.4	2.46528	3.1136	4.14294	0.586724	FT17
132712	176992	3954.15	2514.96	2.3409	2.16242	3.56289	-0.196522	FT13
66485.6	83702.7	13588.5	10153.4	3.27773	3.15551	4.45278	-0.12656	FT7
168588	169235	4173.32	41367.6	2.3911	3.46483	4.42991	0.996179	FT16
262143	262143	262143	144538	4.07981	3.82099	5.19072	-0.258557	nd
152446	126820	21017.1	14865.1	3.28697	3.14028	4.45169	-0.150404	FT7
165488	262143	758.51	70521.8	1.29337	3.50691	4.43443	1.96836	nd
160154	202677	61540.3	135343	3.55641	3.9046	4.9874	0.342275	FT6
172455	191700	4025.86	-185.76	2.30918	0.477437	3.30172	NA	nd
136136	170358	827.19	382.32	1.52361	1.23072	2.85125	-0.335178	FT19
159522	149316	2757.3	2182.32	2.24252	2.17635	3.51959	-0.101566	FT13
206714	157201	17156.9	-2.16	3.0985	0.713266	4.03793	NA	FT10
97739.6	44999.5	6176.15	781.2	3.20223	2.26074	4.18924	-0.897956	FT9
191623	128608	3275.43	1547.28	2.40739	2.0794	3.57402	-0.325699	FT13
194721	164062	257.55	2167.2	1.10804	2.12617	3.16966	0.925037	FT22
76281.6	86434.8	5629.74	16920.7	2.86104	3.36714	4.41647	0.477931	FT17
57581.5	127702	186.85	6711.12	1.09227	2.78004	3.73252	1.5553	FT21
85925.9	141691	11267.6	72877	2.95359	3.79063	4.77368	0.81076	nd
168504	141024	2937.08	-84.96	2.30489	0.566252	3.30587	NA	FT15
234783	146456	2728.01	2516.4	2.24704	2.25572	3.55399	-0.0350663	FT13
184655	201756	33709.8	9689.04	3.29063	2.73896	4.33265	-0.541475	FT8
120791	151801	88532.6	25438.3	3.84379	3.29857	4.87552	-0.541615	FT2
155195	193723	22756.3	96707.5	3.13188	3.77758	4.79006	0.628358	FT11
106450	107700	210.08	1571.04	1.16344	2.1754	3.21848	0.873803	FT22
214476	212060	35325.8	124839	3.28929	3.8496	4.87811	0.54826	FT11
73662.8	117605	13268.4	1778.4	3.11357	2.19315	4.10702	-0.872788	FT9
60220.1	87039.8	1267.55	807.12	2.11697	1.94702	3.37723	-0.196027	FT19
57410.1	115408	2953.24	37966.3	2.40978	3.59514	4.5497	1.1091	nd
173615	190626	357.54	2563.92	1.15265	2.13515	3.18542	0.85558	FT22
162831	167540	106917	29704.3	3.88327	3.32346	4.9114	-0.556225	FT2
174159	206987	61743.3	153490	3.54856	3.9503	5.01697	0.395491	FT6
262143	262143	600.95	18697.7	1.21184	2.91824	3.86699	1.49295	nd
140889	175768	114975	29096.6	3.8941	3.29317	4.91364	-0.596762	FT2
49776.3	76641.8	1659.43	18821.5	2.32486	3.46687	4.42688	1.0547	nd
151628	216926	46576.1	169.92	3.40264	0.911399	4.33343	-2.43792	FT5
167004	262143	118322	3999.6	3.73123	2.19755	4.66896	-1.47105	nd
166666	219559	140632	33894.7	3.88489	3.26233	4.90031	-0.617953	FT2
115996	104730	13649.1	2035.44	3.17888	2.31545	4.1754	-0.826447	FT9
215766	168827	56421.6	130732	3.59879	3.96918	5.04476	0.364936	FT6
262143	262143	1651.35	124476	1.65918	3.75572	4.68227	1.87725	nd
139514	251400	5643.88	20116.1	2.34338	2.96989	4.01058	0.551966	FT17
162900	165524	352.49	2272.32	1.18894	2.14533	3.20024	0.809323	FT22
125168	166395	746.39	537.84	1.48447	1.39961	2.8875	-0.142313	FT19
65638.7	79045.6	1370.57	138.24	2.20954	1.13142	3.28076	-0.996267	FT15
167666	166302	107986	8772.48	3.89088	2.78175	4.84639	-1.09025	FT3
252599	262143	622.16	77432.4	1.22309	3.54793	4.47386	2.09502	nd
187268	179681	5568.13	18016.6	2.50527	3.07078	4.11813	0.509963	FT17
107367	115765	2964.35	10120.3	2.41011	3.00954	4.05318	0.533265	FT17
66867.2	91157.5	32540.2	29755.4	3.62788	3.59172	4.83466	-0.0388536	nd
156437	127467	99528.4	27835.9	3.97163	3.41526	4.99965	-0.553342	FT2
173584	182634	5456.02	17650.1	2.48714	3.05434	4.10214	0.509871	FT17
174583	152057	120670	82447.2	3.97872	3.81368	5.12574	-0.165422	FT1
212008	158860	104481	29239.9	3.89649	3.33997	4.92519	-0.553063	FT2
92301.2	192228	3690.54	15255.4	2.26278	2.9662	3.9937	0.616333	FT17
226235	154586	36940.8	262.08	3.45025	1.1201	4.38141	-2.14907	FT5
188481	133600	224.22	26655.8	1.12397	3.37551	4.30362	2.07512	FT20
130816	139602	60912.1	3040.56	3.71633	2.37016	4.66097	-1.30175	nd
202482	173947	39019.3	149.04	3.42213	0.929159	4.35252	-2.41798	FT5
148757	262143	384.81	13708.8	1.09298	2.7778	3.73048	1.55175	nd
222003	262143	120248	262143	3.73833	4.08062	5.16397	0.338462	nd
157499	138918	21606.9	3904.56	3.25851	2.49101	4.26398	-0.743021	nd
103684	135129	17459.9	2599.92	3.17499	2.31059	4.17158	-0.827081	FT9
262143	262143	124199	606.96	3.75255	1.24416	4.6777	-2.31096	nd
213878	190347	18163.8	2892.96	3.03729	2.19564	4.04385	-0.797865	FT9
162038	143735	74067.3	66576.2	3.78946	3.74486	4.99056	-0.0463074	FT1
188377	172300	3354.21	41153.8	2.27	3.45467	4.41215	1.08882	FT16
175683	215767	6535.71	61164.7	2.494	3.52988	4.49661	0.971208	FT16
177629	203703	29051.6	24250.3	3.21952	3.14717	4.41775	-0.0784532	FT7
57661.3	57191.2	1786.69	6230.88	2.50927	3.10776	4.14671	0.5425	nd
262143	262143	3114.84	-56.16	2.00701	0.662882	3.067	NA	FT15
262143	262143	8039.6	6632.64	2.50014	2.44144	3.74796	-0.083548	nd
169789	175006	5737.81	54337	2.53306	3.56979	4.53564	0.976349	FT16
157215	223183	49983.9	55.44	3.42142	0.779131	4.35065	-2.95501	FT5
114309	262143	7850.73	24623.3	2.48837	3.04164	4.093	0.496436	nd
132806	159640	3018.89	35195.8	2.25492	3.41946	4.37909	1.06664	FT16
97997.9	108376	24860.1	190.08	3.43207	1.13248	4.36388	-2.11657	FT5
262143	262143	638.32	94893.8	1.2316	3.63703	4.56161	2.1722	nd
138663	122761	3139.08	1923.12	2.40941	2.21052	3.61528	-0.212796	FT13
47686.8	73270.5	40629.3	3315.6	3.82165	2.71177	4.77798	-1.08828	nd
175612	213662	147471	37854	3.91762	3.32314	4.93821	-0.590595	FT2
57738.7	136386	8725.39	16827.8	2.85268	3.16306	4.27267	0.285244	nd
90613.8	102688	1679.63	26.64	2.17879	0.781893	3.22053	-1.79968	FT15
138181	148567	24949	3348.72	3.2929	2.38654	4.27983	-0.872175	FT9
119732	124152	25308.6	9061.2	3.37952	2.92858	4.44222	-0.446082	FT8
169809	156897	209.07	2468.16	1.07283	2.21257	3.23207	1.07208	FT22
66338.7	67958.9	48832.5	4009.68	3.93525	2.83259	4.89073	-1.0856	FT3
36330.5	76158	19375.8	44781.1	3.47806	3.84908	4.92553	0.363834	nd
63303.5	76077.2	9320.28	807.12	3.15092	2.01583	4.12424	-1.06249	nd
205932	242305	7784.07	98933.8	2.52303	3.68971	4.64387	1.10414	FT16
125808	145520	9276.85	95.76	2.85103	0.880854	3.80894	-1.98622	FT10
149180	146726	4307.65	15608.9	2.4785	3.09715	4.13271	0.559131	FT17
164168	134167	9773.77	-17.28	2.91307	0.684336	3.86165	NA	FT10
226969	210244	101841	81086.4	3.76228	3.66477	4.93956	-0.098976	FT1
140489	262143	43135.1	182645	3.28378	3.92311	4.93515	0.626776	nd
159277	124022	2794.67	10698.5	2.34529	3.00357	4.03661	0.582992	FT17
146041	111433	19137.5	6777.36	3.30294	2.84633	4.36653	-0.450824	FT8
160853	186373	32841.2	-9.36	3.31445	0.70409	4.24591	NA	FT5
123669	109769	17276.1	5730.48	3.26381	2.77702	4.32137	-0.479253	FT8
158890	233502	143653	36694.8	3.86722	3.2702	4.88782	-0.592711	FT2
170382	262143	61758.5	10239.1	3.44393	2.64414	4.43878	-0.780434	nd
104365	89973.8	1116.05	155.52	2.03041	1.12713	3.15022	-0.855897	FT19
197097	180926	2634.08	187.2	2.11682	0.97156	3.19294	-1.14832	FT15
135916	200654	162.61	2280.24	0.993924	2.05066	3.08545	1.14683	FT22
262143	192280	126305	128535	3.89594	3.90506	5.12233	0.00760287	nd
208945	137648	3220.89	12764.9	2.3645	3.03592	4.06496	0.598041	FT17
262143	262143	262143	27856.8	4.07981	3.09666	5.04386	-0.973607	nd
99309.3	84064.3	513.08	556.56	1.64227	1.77168	3.10463	0.0353269	FT19
180054	215556	49666.8	15032.2	3.43405	2.90809	4.47734	-0.519044	FT8
124374	197605	152670	45738	3.96699	3.44085	5.00176	-0.523475	FT2
61473.9	93631	45533.8	39695	3.76402	3.70616	4.95917	-0.0595979	FT1
207636	151058	2986.57	-31.68	2.27803	0.664015	3.2914	NA	FT15
177401	198229	6121.61	20207.5	2.50356	3.07815	4.12327	0.518647	FT17
151734	194062	4368.25	-27.36	2.34474	0.681273	3.34964	NA	FT15
262143	262143	9484.91	35762.4	2.58127	3.20761	4.23705	0.576393	nd
147153	118865	42962.4	1715.04	3.63337	2.16999	4.57503	-1.39881	FT4
213303	152983	132775	30530.9	4.01788	3.37562	5.02836	-0.638376	FT2
139347	170713	3176.45	10424.9	2.24648	2.84816	3.90131	0.516129	nd
84322.2	93002.8	3381.48	38556	2.58364	3.69637	4.65411	1.05699	FT16
195476	192745	3391.58	175.68	2.21727	0.942278	3.26735	-1.28568	FT15
163497	193784	39750.6	86.4	3.38231	0.828441	4.31297	-2.66283	FT5
88643.5	35895.4	68471.9	19878.5	4.36155	3.82291	5.39117	-0.537129	nd
164053	180113	5668.12	23291.3	2.51288	3.18389	4.20624	0.613754	FT17
127807	82556.4	474.7	210.24	1.61064	1.28642	2.9189	-0.353704	FT19
120565	199608	112259	9141.84	3.82785	2.71727	4.78404	-1.08919	FT3
70622.8	84464.3	28557.8	69632.6	3.60392	3.99648	5.0654	0.387089	FT6
179175	164429	4901.53	13750.6	2.48606	2.98967	4.05475	0.447989	FT17
197912	199302	18823.4	-152.64	3.03258	0.526278	3.97165	NA	nd
82249.3	262143	421.17	64607	1.11346	3.46844	4.39456	2.18582	nd
262143	262143	65007.6	25426.8	3.4667	3.05598	4.5378	-0.407673	nd
169083	161533	20394.9	83538.7	3.16455	3.79302	4.80849	0.612366	FT11
44067	86337.8	39152.6	4037.04	3.73329	2.72676	4.69918	-0.986698	nd
117388	193384	86938.8	10364.4	3.72948	2.78897	4.70171	-0.923669	nd
193518	122096	8074.95	16191.4	2.86817	3.19505	4.2983	0.302144	FT12
203925	139409	12728	-20.88	3.01707	0.679065	3.95976	NA	FT10
259997	262143	56263.1	19242.7	3.40247	2.93116	4.45944	-0.465957	nd
50668.2	87659.9	96.96	2885.76	1.03882	2.56493	3.53181	1.47367	FT22
156239	169189	4176.35	15580.8	2.39161	3.03281	4.06735	0.571793	FT17
182042	115990	9880.83	63.36	2.98527	0.85333	3.93315	-2.19298	FT10
134487	203328	117736	91693.4	3.84064	3.73317	5.01284	-0.10857	FT1
210050	132910	57146.8	112416	3.70986	4.00765	5.10577	0.293835	nd
153745	141220	84014.8	63133.2	3.85251	3.72936	5.01786	-0.124098	FT1
215262	213552	67747.8	160620	3.57579	3.95648	5.02913	0.374904	FT6
130141	142062	12603.8	165.6	3.00393	1.00221	3.95369	-1.88144	FT10
215375	262143	54849.1	183.6	3.39114	0.891213	4.32208	-2.4753	nd
170900	160470	59471.8	160065	3.64443	4.07952	5.13611	0.429986	FT6
171093	118461	11769.5	44.64	3.05572	0.81125	3.99883	-2.42103	FT10
114664	109675	1973.54	1373.76	2.229	2.09962	3.48459	-0.157335	FT13
84985.8	115607	54809.7	6233.76	3.75284	2.79174	4.72266	-0.944107	nd
262143	262143	262143	34546.3	4.07981	3.19228	5.05376	-0.880136	FT2
151081	189301	99255.7	3471.84	3.79708	2.28742	4.73453	-1.4562	FT4
72529.1	131325	2202.81	8814.96	2.19209	2.89087	3.92375	0.602243	FT17
213938	237950	94258.2	3097.44	3.67377	2.11886	4.61188	-1.48332	FT4
162719	148622	378.75	3037.68	1.24714	2.3397	3.36149	0.904189	FT22
159016	238330	825.17	60711.8	1.3659	3.48296	4.41196	1.86673	nd
127771	94598.6	247.45	20782.8	1.25629	3.41791	4.34696	1.92422	FT20
140497	101343	2760.33	8055.36	2.44111	2.96691	4.02826	0.465124	FT17
142473	161497	243.41	29990.2	1.09879	3.34388	4.27233	2.09064	FT20
150078	104531	729.22	385.92	1.71437	1.46628	3.02808	-0.276361	FT19
155049	200495	24116.8	36236.2	3.14263	3.33193	4.47859	0.176823	FT12
122659	170503	259.57	21034.8	1.10104	3.16301	4.09653	1.90868	FT20
118586	117047	58075	58605.8	3.77283	3.77889	4.99864	0.0039517	FT6
80591.9	63459.3	41355.5	12934.1	3.89246	3.38489	4.93222	-0.504797	FT2
245740	188279	1258.46	658.8	1.69114	1.43913	3.00788	-0.281086	FT19
189705	231021	324.21	3474.72	1.08339	2.1905	3.21601	1.03009	FT22
201947	175121	3538.03	209.52	2.28922	1.00932	3.33041	-1.22754	FT15
249281	262143	91781.7	233592	3.61934	4.03038	5.09384	0.405703	nd
216042	156761	308.05	3336.48	1.16552	2.35913	3.3664	1.03467	FT22
262143	262143	6040.81	402.48	2.35671	1.08558	3.39057	-1.17635	nd
182014	99763.8	12974.5	51633.4	3.17793	3.79336	4.81131	0.599841	FT11
164818	192320	19533.4	26795.5	3.06577	3.21694	4.38183	0.137284	FT12
125999	211278	39391	298.8	3.33968	1.0588	4.27383	-2.12002	FT5
149067	201923	16678.1	96049.4	2.97107	3.75649	4.74684	0.760348	nd
171722	239207	426.22	4826.88	1.13906	2.33353	3.34164	1.05403	FT22
221138	171818	13090.6	27064.1	2.93382	3.27122	4.36867	0.315433	FT12
147529	123342	15357	2141.28	3.15824	2.26075	4.15188	-0.855634	FT9
67511	84476.4	31325.2	1244.88	3.64467	2.18043	4.58608	-1.40077	FT9
106418	224252	1248.36	895.68	1.59365	1.50657	2.9805	-0.144187	FT19
194440	143017	2175.54	10.8	2.14026	0.735715	3.18433	-2.30414	FT15
182744	169354	932.23	529.92	1.58779	1.38367	2.9362	-0.245313	FT19
48859.1	82435.2	9238.47	1717.92	3.11054	2.34901	4.12355	-0.730597	nd
128389	77105.4	197.96	13083.1	1.24972	3.30408	4.23615	1.82013	FT20
137802	172103	390.87	45992.9	1.20886	3.504	4.43058	2.07066	nd
131448	148454	33836	10085.8	3.42922	2.89632	4.47109	-0.52567	FT8
150482	148065	44001.7	107358	3.5469	3.9405	5.00956	0.387367	FT6
88991.1	211335	363.6	13398.5	1.13013	2.86511	3.81371	1.56643	FT21
171369	237176	8345.63	35462.2	2.56768	3.24819	4.26648	0.628306	FT16
207742	133475	3778.41	2461.68	2.46037	2.29012	3.66979	-0.186077	FT13
71850.5	90107.1	7586.11	47814.5	2.97986	3.80426	4.78876	0.79954	nd
159804	153059	28310.3	24089	3.33612	3.27085	4.53447	-0.0701249	FT7
221019	165052	545.4	32099	1.34623	3.36424	4.29619	1.76978	FT20
121426	202901	5683.27	59644.1	2.45509	3.54581	4.50781	1.02097	FT16
86057.9	55463.1	7777	34467.1	3.21188	3.87322	4.88176	0.646593	FT11
85683.4	148437	19965.7	22896	3.19313	3.26196	4.46053	0.0594755	FT12
67773.3	86686.3	233.31	1530	1.26649	2.26879	3.30838	0.816758	FT22
227356	145492	100530	8018.64	3.91811	2.80167	4.87279	-1.0982	FT3
126456	153558	17886.1	21744	3.12804	3.22411	4.41175	0.084824	nd
145120	239691	51489.8	17319.6	3.40287	2.92408	4.458	-0.473183	FT8
77814.2	104935	3101.71	29465.3	2.48187	3.52571	4.49186	0.977709	FT16
79991.5	72981.6	1745.28	768.96	2.37555	2.01233	3.53719	-0.355961	FT13
186629	211631	17659.8	-54.72	2.97578	0.651768	3.92006	NA	FT10
64660.7	127276	3460.26	4340.16	2.44019	2.58131	3.78737	0.098397	nd
142062	219594	4168.27	15752.9	2.25687	2.92082	3.95769	0.577404	FT17
170588	233112	642.36	13262.4	1.27509	2.81609	3.7756	1.31484	FT21
72001.4	62528.1	340.37	14760	1.58198	3.44949	4.38291	1.63714	nd
121747	109481	38084.1	1456.56	3.61648	2.12973	4.5577	-1.41741	FT4
47738.1	103164	63921.9	6071.04	3.87034	2.83141	4.83152	-1.02239	nd
262143	230913	40831.3	5171.76	3.316	2.3835	4.29934	-0.897354	nd
169542	140119	42160.4	91249.9	3.55239	3.89365	4.97869	0.335327	FT6
142090	160150	18000.2	2339.28	3.11186	2.17606	4.10381	-0.886196	FT9
134145	238921	89365.8	2638.08	3.64849	2.0361	4.58555	-1.52988	FT4
248141	174432	61947.3	3046.32	3.62562	2.26365	4.57124	-1.30825	FT4
69560.3	157013	19998	3084.48	3.1685	2.32062	4.16735	-0.811805	FT9
135837	149963	32549.3	4716.72	3.40747	2.54368	4.39533	-0.838901	nd
165668	130136	12416.9	17872.6	3.03724	3.21057	4.36689	0.158172	FT12
128465	190100	2282.6	18987.8	2.01272	3.06906	4.04879	0.920046	FT17
171801	262143	9900.02	44884.8	2.60209	3.30808	4.32012	0.656463	nd
172036	122247	11132.2	152.64	3.01588	1.02132	3.96526	-1.86291	FT10
183945	147494	3279.47	180.72	2.33846	1.01596	3.37032	-1.2588	FT15
127181	127994	10556.5	54	2.9704	0.822479	3.91855	-2.29113	FT10
77081.1	106662	51087.8	64941.8	3.75733	3.86429	5.03656	0.104207	nd
203901	262143	173191	9700.56	3.89846	2.61919	4.84365	-1.25173	nd
175762	183563	50329.3	14629	3.51123	2.96808	4.54885	-0.536607	FT8
80420.4	113601	24050.1	71559.4	3.39637	3.87913	4.92512	0.473549	nd
127338	182067	16613.5	155.52	3.01681	0.928529	3.96428	-2.02867	FT10
156015	106759	19239.5	251.28	3.32449	1.25131	4.26142	-1.88404	nd
105928	116396	2203.82	7337.52	2.25556	2.86254	3.91367	0.522373	FT17
186083	119345	3567.32	10936.8	2.48742	3.03061	4.08469	0.486548	FT17
177065	201892	546.41	55740.2	1.26851	3.5183	4.44529	2.00865	nd
79797.1	80323.3	30637.3	1365.84	3.65711	2.25065	4.60035	-1.35085	FT4
75070.5	90651.5	32693.7	1289.52	3.63241	2.16296	4.57389	-1.40404	FT4
78720.3	73254.3	10734.3	42845	3.23171	3.84675	4.86416	0.601128	FT11
151230	125728	73634	6481.44	3.84563	2.77128	4.80429	-1.05541	FT3
69634.6	114593	29419.3	69935	3.48208	3.86532	4.93803	0.376063	FT11
50376.7	93012.9	437.33	208.8	1.50757	1.23084	2.84178	-0.321079	FT19
177492	262143	111401	262143	3.70471	4.08062	5.1538	0.371649	nd
181662	123287	377.74	2635.92	1.31559	2.36129	3.38818	0.843739	FT22
212803	238341	700.94	41052.2	1.29959	3.31069	4.24349	1.76766	FT20
60125.3	122944	63094.7	5521.68	3.78766	2.70832	4.74672	-1.05792	FT3
95681.6	118703	15650	2473.2	3.1841	2.34891	4.18377	-0.801254	FT9
108418	262143	333.3	10567.4	1.06369	2.65869	3.61892	1.50113	nd
77730.5	149151	1720.03	44.64	1.99069	0.791876	3.07304	-1.58581	FT15
144124	144611	20830.2	3088.08	3.224	2.36071	4.21853	-0.829006	FT9
217166	167247	1323.1	332.64	1.78326	1.18079	2.99563	-0.599618	FT19
192517	243436	152163	10831	3.87418	2.70401	4.82579	-1.14764	FT3
127138	172466	314.11	7834.32	1.14479	2.71352	3.67437	1.39692	FT21
126925	247758	49448.6	193800	3.37009	3.97358	4.99202	0.5932	FT11
147327	185295	29479.9	109390	3.26867	3.85082	4.87474	0.56945	FT11
167862	154688	29478.9	0.72	3.34946	0.717893	4.28007	-4.61218	FT5
137733	124894	32222	7.92	3.48426	0.732672	4.41172	-3.60943	FT5
108627	130658	26647.8	4280.4	3.37974	2.56267	4.37422	-0.794178	nd
59892.3	110155	18618.3	70357	3.29579	3.88518	4.90727	0.577366	nd
76924.7	88109.4	237.35	1662.48	1.26681	2.30116	3.33369	0.845367	FT22
164502	169866	3473.39	2620.08	2.29543	2.2029	3.55476	-0.122439	FT13
218385	262143	49169.8	18824.4	3.34237	2.92128	4.41393	-0.416978	nd
53584.9	87007.5	2791.64	25190.6	2.52242	3.53914	4.50733	0.95538	FT16
140322	133364	2664.38	-15.12	2.28342	0.688212	3.29808	NA	FT15
209845	239518	27073	150208	3.11442	3.87719	4.86932	0.744155	FT11
181435	174514	154016	121553	4.02519	3.92298	5.1984	-0.102801	FT1
165175	129326	45155.1	1835.28	3.61812	2.16178	4.56032	-1.391	FT4
134218	158288	68176	2267.28	3.71062	2.16639	4.64839	-1.47813	FT4
256894	153361	46294.4	6420.24	3.55382	2.67606	4.53621	-0.857977	FT3
74433	149484	38327.5	2510.64	3.48151	2.24462	4.43647	-1.18373	nd
123712	206135	31317.1	4836.24	3.24795	2.40562	4.244	-0.811273	FT9
156712	118450	342.39	8930.16	1.29298	2.94317	3.89366	1.41634	FT21
62074.2	54783.4	1201.9	13859.3	2.33161	3.47992	4.43921	1.06187	FT17
91768	63640.1	4817.7	12822.5	2.93086	3.37983	4.44277	0.425132	FT17
176281	129738	896.88	309.6	1.70942	1.25736	2.96845	-0.461933	FT19
73665.1	108503	8083.03	0.72	2.92343	0.718391	3.87217	-4.05024	FT10
50374.4	119459	1489.75	-179.28	2.03333	0.355455	3.04021	NA	FT15
156715	226261	578.73	29386.1	1.24842	3.18581	4.122	1.70567	FT20
135058	143912	127.26	1951.2	1.00519	2.13914	3.15965	1.18561	FT22
128884	174598	13288.6	109.44	2.93334	0.873185	3.885	-2.0843	FT10
221296	201428	503.99	29105.3	1.24081	3.23306	4.16731	1.76155	FT20
84686.4	87003.4	36691.3	1411.92	3.70134	2.22783	4.64143	-1.41475	FT4
189141	187119	95610.6	212923	3.78574	4.13689	5.21719	0.347717	nd
115066	164544	39900.1	255.6	3.45675	1.08952	4.38746	-2.19341	FT5
130132	135201	676.7	454.32	1.5389	1.41887	2.92249	-0.173034	FT19
155616	113017	10060.6	72869.8	3.00547	3.8893	4.86557	0.859923	nd
146250	225186	149571	123412	3.9008	3.81836	5.0836	-0.0834886	FT1
88924	133168	1772.55	43.2	2.06862	0.798156	3.13465	-1.61311	FT15
111784	103215	6949.81	129.6	2.87652	1.02293	3.83625	-1.72937	FT10
159595	136491	44312.7	98316.7	3.586	3.93763	5.0191	0.346099	FT6
60128.5	80177.8	182.81	14986.8	1.21011	3.34677	4.27692	1.91371	FT20
187265	201279	19162.7	39309.1	3.03623	3.36609	4.46315	0.312036	FT12
86530.3	207272	1385.72	640.08	1.69126	1.37724	2.99006	-0.335441	FT19
177722	124672	2740.13	2.16	2.33254	0.72108	3.34234	-3.10332	FT15
116286	168787	2482.58	61.2	2.12229	0.807695	3.17814	-1.60815	FT15
183723	203254	57331.6	143536	3.5238	3.92899	4.99487	0.398567	FT6
132189	148875	54886.4	123724	3.64212	3.99999	5.07909	0.352989	FT6
57952.8	81707	24115.8	61123.7	3.54387	3.95413	5.01838	0.403908	nd
173975	231825	444.4	15487.2	1.15861	2.88874	3.8371	1.5422	FT21
49066.9	98774	2381.58	24032.2	2.37972	3.46279	4.42719	1.00393	nd
52262.5	110014	6640.75	-196.56	2.82549	0.294091	3.76772	NA	nd
175363	195936	4964.15	53282.2	2.40475	3.51164	4.47315	1.03074	FT16
214002	154749	1050.4	291.6	1.69949	1.15957	2.93812	-0.556567	FT19
144973	262143	156071	58674.2	3.85284	3.4261	4.91339	-0.424875	nd
123180	127102	215.13	2303.28	1.12605	2.2816	3.29697	1.02965	FT22
165995	175112	165656	38141.3	4.05555	3.41412	5.06588	-0.637812	FT2
161989	187643	43426	197263	3.43601	4.1024	5.10812	0.657296	nd
216706	262143	89344.6	3373.2	3.60746	2.11309	4.54862	-1.42303	nd
171824	260947	7952.74	29969.3	2.49703	3.13122	4.16234	0.57616	nd
37567.7	106410	16026.7	5071.68	3.24406	2.7355	4.29727	-0.499692	nd
172474	119595	21478.7	2815.92	3.32295	2.40732	4.3078	-0.882387	FT9
172471	213359	33921.9	145.44	3.26836	0.886637	4.20323	-2.3678	FT5
45805.8	69903.1	31395.8	1140.48	3.72905	2.23044	4.66787	-1.43978	nd
136777	175245	145.44	2671.92	0.996903	2.19721	3.2062	1.26414	FT22
166215	126681	18965.8	9218.16	3.24136	2.92723	4.34729	-0.313326	nd
152649	135566	2474.5	1767.6	2.23646	2.11968	3.49543	-0.146103	FT13
140483	146769	12132.1	20130.5	2.97143	3.20999	4.34206	0.219917	FT12
94981.7	140633	85710.6	6772.32	3.8631	2.74021	4.81797	-1.1023	FT3
181212	112235	91541.4	63542.2	3.99071	3.83255	5.14044	-0.158555	FT1
94646	111481	9437.44	194.4	2.98239	1.13036	3.93651	-1.68616	FT10
149268	96024.7	20354.5	2220.48	3.39693	2.39873	4.37124	-0.962214	FT9
142581	110688	26915.5	87065.3	3.45799	3.97601	5.01273	0.509843	nd
73658.8	109323	277.75	1281.6	1.24608	2.06635	3.15423	0.664098	FT22
126292	170344	5617.62	52360.6	2.53592	3.56539	4.53194	0.969452	FT16
137115	217363	13336	290.16	2.83312	1.04097	3.79719	-1.66239	FT10
45282	94485.5	22592.7	51865.9	3.45052	3.81906	4.89655	0.360914	nd
129776	114305	18563.8	5771.52	3.2779	2.76183	4.32817	-0.507377	FT8
195014	144225	423.19	2279.52	1.29871	2.21489	3.27276	0.731308	FT22
199694	189517	4023.84	45820.8	2.31481	3.46002	4.41997	1.05642	FT16
159853	108818	5210.59	17611.9	2.71614	3.28321	4.32166	0.52892	nd
103974	112351	269.67	5726.88	1.2268	2.76614	3.72732	1.32709	FT22
183277	152382	13087.6	23.04	2.98903	0.754737	3.93469	-2.75438	FT10
107496	165453	56052	128969	3.6048	3.97206	5.04854	0.361893	FT6
45264.6	102056	598.93	212.4	1.62142	1.19915	2.90036	-0.450222	FT19
219460	262143	239786	64453	4.04085	3.4674	5.06468	-0.570581	nd
193473	189116	44409.7	98.64	3.44249	0.847228	4.37171	-2.65342	FT5
166029	124043	262.6	20663.3	1.18717	3.29594	4.22711	1.8959	FT20
141499	260658	166849	15063.1	3.88461	2.82318	4.84379	-1.04441	nd
61494.4	75962.1	4514.7	-122.4	2.81822	0.331348	3.7621	NA	nd
136758	132390	9200.09	17462.9	2.89119	3.19269	4.30405	0.278324	FT12
112421	129419	18126.5	2082.24	3.21137	2.22361	4.19354	-0.939782	FT9
55472.2	85089.5	166.65	11157.8	1.16458	3.19008	4.12414	1.82577	FT20
82094.4	132583	17873	2391.12	3.19413	2.27927	4.18424	-0.873595	FT9
172784	248606	78606.3	214489	3.57432	4.0163	5.0715	0.435947	FT6
151501	129487	177.76	1677.6	1.07884	2.11649	3.1562	0.974854	FT22
193015	192882	1862.44	1220.4	1.89317	1.74783	3.20366	-0.18358	nd
81085.6	74029	26410.5	681.84	3.62762	1.94353	4.56344	-1.58809	nd
171339	248690	155263	12561.8	3.87366	2.762	4.8292	-1.09202	FT3
236336	262143	12533.1	49172.4	2.71541	3.34832	4.37179	0.593663	nd
160972	156333	78509.3	7128	3.77814	2.71523	4.73861	-1.04195	FT3
156574	143533	56073.2	2279.52	3.66765	2.21724	4.60911	-1.39091	FT4
120157	262143	61931.2	153831	3.44517	3.8482	4.91544	0.395134	nd
212271	216466	804.97	64535	1.39705	3.55199	4.47979	1.90402	nd
65330.6	130428	10090.9	44647.2	2.94091	3.61255	4.62292	0.645864	FT11
104162	131328	14944	14846.4	3.11746	3.12419	4.35572	-0.00284453	FT7
148432	252333	689.83	43723.4	1.27218	3.31334	4.24554	1.80197	FT20
82683.8	120038	8350.68	147.6	2.89169	1.01696	3.85001	-1.75264	FT10
137868	236304	149818	36177.8	3.88041	3.25865	4.89603	-0.617122	FT2
211698	143476	209.07	2555.28	1.09138	2.27318	3.28482	1.08715	FT22
233148	262143	4309.67	31721.8	2.18148	3.15443	4.13814	0.866913	nd
161056	202667	3051.21	21973	2.13475	3.10559	4.09158	0.857416	nd
154874	163489	5496.42	55022.4	2.54537	3.60512	4.5684	1.00046	FT16
145016	111009	49070.8	108465	3.72205	4.07052	5.15202	0.344467	FT6
88027.3	102879	19150.6	5112	3.33897	2.75452	4.37261	-0.573592	FT8
210951	158109	57892.2	2195.28	3.63909	2.15096	4.57983	-1.42113	FT4
181480	119694	43048.2	1398.24	3.63119	2.06457	4.56976	-1.48837	FT4
80514.4	104658	49517.3	15683	3.75194	3.24917	4.79448	-0.499326	nd
72140.4	99501.2	635.29	181.44	1.66641	1.14702	2.91425	-0.544239	FT15
205056	163411	24466.2	107490	3.24139	3.89802	4.90715	0.642799	FT11
40084.6	110921	199.98	11275.2	1.14212	3.07688	4.01474	1.75114	nd
71694.9	71798.9	-28.28	3932.64	0.808414	2.79885	3.73543	NA	nd
179009	167623	3170.39	89.28	2.25501	0.849961	3.28884	-1.55036	FT15
162922	230344	6158.98	63445	2.43185	3.51726	4.48026	1.01289	FT16
69358.8	81353.5	5722.66	-74.16	2.89684	0.491139	3.84156	NA	nd
219189	228663	4868.2	28599.1	2.31621	3.16909	4.16543	0.768984	nd
37214.5	102248	11488.8	2244.24	3.11172	2.37385	4.12811	-0.709203	nd
172621	190571	924.15	393.84	1.52297	1.19627	2.83986	-0.370423	FT19
262143	262143	736.29	9809.28	1.28216	2.62434	3.60453	1.12459	nd
157459	187351	246.44	3081.6	1.07027	2.23442	3.24953	1.09707	FT22
82557.4	78267.9	1084.74	119.52	2.0904	1.08376	3.18714	-0.957885	FT15
183837	200056	103050	67610.2	3.78929	3.60694	4.93098	-0.183037	nd
131937	197830	109556	30632.4	3.82108	3.26366	4.85042	-0.553454	FT2
164390	137700	2137.16	9969.12	2.15095	2.92494	3.94408	0.66882	nd
208057	256772	438.34	14371.9	1.12818	2.80868	3.76101	1.5157	FT21
50026	104817	53608.8	15123.6	3.78616	3.23242	4.81673	-0.549581	nd
186231	159048	31225.2	9766.8	3.36274	2.85068	4.41117	-0.504752	FT8
95057.5	116387	1647.31	8717.76	2.10169	2.94024	3.94967	0.72363	FT17
220059	165214	5152.01	20197.4	2.50837	3.15896	4.18592	0.59332	FT17
169709	179052	29946.5	19373.8	3.29108	3.1047	4.44005	-0.189132	FT7
31729.6	86670.1	243.41	2766.24	1.28213	2.55051	3.54065	1.05555	FT22
262143	262143	59824.3	43195	3.42978	3.29113	4.59438	-0.141445	nd
61308	144398	7379.06	185.04	2.74704	1.02883	3.7192	-1.60074	FT10
176134	156326	292.9	44251.2	1.15236	3.52925	4.45476	2.17921	nd
177928	206841	529.24	11136.2	1.24854	2.79104	3.75127	1.32309	FT21
88638	73311.9	143.42	4147.92	1.16426	2.81358	3.76742	1.46122	FT21
157698	118734	1919	-49.68	2.17246	0.611831	3.19711	NA	FT15
111803	103499	268.66	1664.64	1.25358	2.22344	3.27136	0.792117	FT22
161383	178438	21581.7	97846.6	3.14511	3.8186	4.82562	0.65646	FT11
105998	152501	256.54	1667.52	1.12454	2.03116	3.10095	0.812916	nd
162079	145622	4295.53	43725.6	2.48085	3.55512	4.51821	1.00772	FT16
177436	142759	858.5	406.08	1.63437	1.33775	2.94734	-0.325129	FT19
240788	131034	2415.92	14245.9	2.24171	3.10682	4.10434	0.770608	FT17
183842	185093	304.01	2468.88	1.11872	2.13102	3.17554	0.909612	FT22
43674.4	96546.9	203.01	1860.48	1.18514	2.31134	3.32986	0.962108	FT22
262143	262143	16658.9	190408	2.84955	3.94127	4.89757	1.05804	nd
109944	149246	28711.3	-51.84	3.35367	0.629555	4.28337	NA	FT5
219408	209108	201632	48936.2	4.0639	3.44569	5.07856	-0.61493	FT2
184911	180260	10439.4	-129.6	2.80606	0.537696	3.75735	NA	nd
110884	88389.1	25479.3	65203.9	3.53342	3.94803	5.01113	0.408087	FT6
150095	109348	261.59	2255.04	1.2257	2.34399	3.36201	0.935533	FT22
230450	262143	16453.9	132231	2.84377	3.78213	4.75373	0.905064	nd
262143	262143	13447.1	52555.7	2.74884	3.37764	4.40102	0.59199	nd
173851	156800	3494.6	64.8	2.33966	0.820331	3.35603	-1.73182	FT15
69824.1	80806.1	561.56	372.96	1.71229	1.58177	3.06314	-0.177734	FT19
65496.5	74436	1553.38	1440	2.30593	2.31322	3.60438	-0.0329152	FT13
245197	262143	59975.8	9552.24	3.43091	2.61206	4.42362	-0.797871	nd
160584	143536	840.32	488.16	1.62014	1.42487	2.96639	-0.235882	FT19
198277	262143	52184.7	208567	3.36894	3.98099	4.99769	0.601702	nd
40106.7	123914	14163.2	5297.76	3.11948	2.68573	4.19605	-0.42707	FT8
120294	99073.9	12696.7	51696.7	3.17129	3.79692	4.81288	0.609772	FT11
177378	188309	540.35	3402	1.2902	2.28011	3.32088	0.799059	FT22
180946	259252	55151.1	20733.1	3.39852	2.96965	4.46643	-0.424889	FT8
165101	123175	70926.2	6838.56	3.8382	2.805	4.80026	-1.01584	FT3
101146	112111	7340.68	23960.2	2.8635	3.40578	4.44591	0.513753	nd
157118	227662	58174	20465.3	3.48	3.02201	4.53835	-0.453711	FT8
163468	171338	19230.4	23.76	3.11121	0.75159	4.05067	-2.90814	FT10
72723.5	81490.8	8026.47	41141.5	3.05176	3.78251	4.78057	0.709756	FT11
91429.1	61362.6	10852.5	5404.32	3.31609	3.01286	4.42313	-0.302787	nd
145994	137158	121930	29414.9	4.02837	3.4073	5.04275	-0.617544	FT2
184686	246217	5051.01	56929.7	2.29711	3.44039	4.40094	1.05196	FT16
245301	262143	11610	272.16	2.67888	0.972394	3.65636	-1.63001	FT10
61143.6	58571.9	38414.3	10365.8	3.89525	3.32266	4.92055	-0.568889	FT2
124571	216665	15263.1	82057	2.89752	3.65681	4.65241	0.730472	nd
225732	237407	8443.6	92087.3	2.5729	3.66727	4.62681	1.03767	FT16
208373	135578	28040.6	8758.8	3.38597	2.87361	4.43365	-0.505343	FT8
188334	145468	462.58	27889.2	1.33048	3.35794	4.28981	1.78025	FT20
73095.5	79752.6	16059	52935.8	3.37404	3.90196	4.93707	0.518031	FT11
180967	145978	80296	54479.5	3.81811	3.65038	4.96532	-0.168461	FT1
179596	247271	539.34	4610.88	1.19623	2.29545	3.31865	0.931921	FT22
143740	168740	34495.5	26890.6	3.38079	3.27637	4.56085	-0.108163	FT7
110913	154639	3550.15	10913	2.3548	2.91345	3.97094	0.487699	FT17
152723	212094	15996.4	27671	2.92914	3.18782	4.31363	0.238004	FT12
39518.2	95159.2	2512.88	8411.04	2.42559	3.01446	4.05993	0.524678	FT17
159049	202238	62782.6	177.12	3.5662	0.933725	4.4932	-2.54957	FT5
212016	190548	83903.7	202386	3.72034	4.10688	5.1768	0.3824	FT6
176138	152375	32661.4	10013	3.4019	2.8813	4.44725	-0.513469	FT8
55511.7	111480	59783.9	16865.3	3.80697	3.25338	4.83731	-0.549591	nd
86343.1	152216	2785.58	11159.3	2.23781	2.93059	3.96195	0.602721	FT17
168495	199387	48446.7	15881	3.45764	2.96783	4.5087	-0.484385	FT8
81584.9	72241.3	172.71	6040.8	1.22549	2.98963	3.93455	1.54378	FT21
155268	189606	48843.6	110698	3.48359	3.84597	4.92502	0.355332	FT6
182535	159668	214.12	2209.68	1.0741	2.14933	3.18128	1.01367	FT22
140960	146566	32292.7	-12.24	3.41414	0.695719	4.34291	NA	FT5
102830	118554	2202.81	1689.84	2.24575	2.16396	3.51633	-0.115131	FT13
92948.2	114863	11999.8	20080.8	3.07861	3.31726	4.44606	0.223607	FT12
170425	123947	14173.3	110.16	3.11968	0.936839	4.0616	-2.10945	FT10
149368	146342	305.02	1607.04	1.18253	2.03333	3.11613	0.721698	FT22
201086	181113	146265	105602	3.98638	3.8454	5.14322	-0.14147	FT1
119984	160283	11147.4	23592.2	2.89157	3.24125	4.33594	0.325597	FT12
211526	154842	142418	105382	4.04325	3.91288	5.20421	-0.130798	FT1
37217.7	92882.6	46728.7	4075.92	3.77892	2.69769	4.73797	-1.05936	nd
193200	188636	2202.81	55.44	1.99754	0.790526	3.07815	-1.59915	FT15
163193	130658	16474.1	2137.68	3.16393	2.23181	4.15365	-0.886859	FT9
262143	189775	108641	9578.88	3.83564	2.76167	4.79445	-1.05468	nd
137301	138835	21628.1	7903.44	3.25922	2.81636	4.32779	-0.437203	FT8
54019.4	97654.9	20712.1	200.16	3.39719	1.19291	4.33071	-2.01485	FT10
57948.9	76917.6	173.72	11260.1	1.20709	3.23884	4.17217	1.81169	nd
147864	157739	26737.7	21222.7	3.29708	3.20146	4.48294	-0.100323	FT7
195255	170028	61021.2	6219.36	3.63025	2.61383	4.59711	-0.991735	nd
180799	146814	20306.1	6403.68	3.20571	2.69491	4.2599	-0.501196	FT8
59239.7	120201	6643.78	18213.1	2.7841	3.25407	4.31554	0.437969	nd
57120.2	100192	20245.4	6850.8	3.3756	2.89922	4.43208	-0.470586	nd
188108	158165	2235.13	26.64	2.10086	0.759066	3.15534	-1.92377	FT15
214345	108421	46047.9	93451.7	3.70445	4.01588	5.10946	0.307377	FT6
201743	201412	27092.2	3849.84	3.19315	2.30741	4.18646	-0.847402	FT9
157052	260804	160770	14796	3.86809	2.81481	4.82813	-1.03606	nd
154928	191858	26481.2	115475	3.20477	3.85926	4.86918	0.639551	FT11
135874	136163	1832.14	-7.2	2.07447	0.703422	3.12719	NA	FT15
160895	209717	26207.5	3727.44	3.1599	2.27219	4.15454	-0.847015	FT9
178714	207312	6098.38	59369.8	2.47948	3.53435	4.49941	0.988351	FT16
87801.4	106323	20863.6	6250.32	3.36252	2.83093	4.40657	-0.523486	FT8
262143	262143	6728.62	385.92	2.41132	1.07168	3.43361	-1.24143	FT10
191941	233084	31318.1	130886	3.19265	3.82898	4.84255	0.621098	FT11
190213	262143	630.24	4379.76	1.22735	2.24206	3.2813	0.841944	nd
67251.9	121310	314.11	13656.2	1.2527	3.12232	4.06131	1.63825	nd
103034	108342	52593.7	4566.24	3.76323	2.67916	4.7223	-1.06138	FT3
97271.9	33991.6	148.47	9228.96	1.4716	3.51095	4.44071	1.79351	nd
173753	126240	33562.3	79848	3.49758	3.88092	4.95346	0.376412	FT6
176170	123922	88819.4	59911.2	3.93414	3.76358	5.07925	-0.171	FT1
53735.8	94769.3	174.73	12062.9	1.14804	3.17688	4.11103	1.83908	nd
139620	157112	23233	19432.8	3.23581	3.16415	4.43387	-0.0775704	FT7
91182.6	91664.6	1906.88	72	2.3043	0.911923	3.33422	-1.42299	FT15
172001	249769	69308.2	23467.7	3.51655	3.04177	4.5699	-0.470315	nd
152355	100737	262.6	15645.6	1.25507	3.26499	4.19843	1.7751	FT21
166681	230413	9838.41	104658	2.66135	3.73632	4.69629	1.02685	FT16
62130.3	79698.1	1125.14	-5.76	2.10032	0.698545	3.14753	NA	FT15
177304	125577	3580.45	15589.4	2.46395	3.16578	4.18371	0.638893	FT17
139753	110393	604.99	596.16	1.58549	1.66434	3.03666	-0.00638533	FT19
171876	145541	14928.8	2376.72	3.07027	2.23089	4.0752	-0.798047	FT9
136573	170090	106035	103772	3.87302	3.86518	5.09114	-0.00936776	nd
84172.1	123849	232.3	27270	1.15265	3.4189	4.34648	2.06964	FT20
102998	108698	616.1	234.72	1.60309	1.21442	2.89362	-0.419101	FT19
174596	149180	95992.4	24383.5	3.8869	3.28756	4.90683	-0.595141	FT2
60232	113723	2714.88	37461.6	2.37467	3.59572	4.54812	1.13984	FT16
45281.2	87026.6	102.01	11927.5	1.04878	3.20966	4.1406	2.06791	nd
195943	196744	25240.9	3137.76	3.17178	2.21931	4.15909	-0.905485	FT9
197427	123244	109331	24499.4	4.02745	3.37389	5.03579	-0.649589	FT2
128228	154757	2914.86	2365.92	2.25283	2.19853	3.53305	-0.0906176	FT13
70660	108361	197.96	14000.4	1.1456	3.1835	4.11737	1.84956	FT20
117722	153382	72984.6	153094	3.75445	4.0798	5.16849	0.321726	nd
152871	252587	6618.53	25120.1	2.4217	3.06713	4.09918	0.579259	FT17
160310	150888	33948.1	9809.28	3.42346	2.87644	4.4624	-0.539179	FT8
143943	116425	81451.5	58495.7	3.92355	3.7804	5.07992	-0.143775	FT1
169053	237211	47580.1	184240	3.37231	3.97049	4.99002	0.587959	FT11
122990	142314	80.8	5128.56	0.956766	2.60693	3.56354	1.80258	FT21
177503	225087	172917	42994.1	3.96451	3.35631	4.98193	-0.604429	FT2
231100	150609	26723.6	9357.12	3.31755	2.85596	4.37942	-0.455753	FT8
155575	126977	25062.1	8208	3.36512	2.87388	4.41833	-0.484781	FT8
123901	121299	8463.8	15858	2.89309	3.18873	4.30214	0.272683	FT12
147980	184660	61301.9	216.72	3.59584	1.00404	4.52263	-2.45158	FT5
156627	210255	136709	113951	3.89147	3.81348	5.07634	-0.0790783	FT1
69035.7	82538.2	55438.9	14340.2	3.9057	3.31452	4.92707	-0.587258	FT2
135107	262143	1359.46	780.48	1.55698	1.35955	2.91186	-0.241005	FT19
182121	174544	111871	26314.6	3.88517	3.25185	4.89856	-0.62852	FT2
177606	173808	53472.4	1798.56	3.56222	2.00315	4.50243	-1.4732	FT4
56967.7	88277	24474.3	169.92	3.51616	1.16784	4.44587	-2.15847	FT5
186809	129496	108197	74704.3	4.00125	3.84074	5.14996	-0.160871	FT1
97690.6	100622	49367.8	5815.44	3.7679	2.82322	4.73911	-0.928861	nd
52651.1	93833	520.15	509.04	1.59145	1.66674	3.04014	-0.00937671	FT19
133167	137162	337.34	7948.8	1.23496	2.82445	3.78112	1.37223	FT21
85143	133619	105515	28396.8	3.97656	3.4033	5.00095	-0.570044	FT2
132188	114749	27746.7	57.6	3.45549	0.842369	4.38436	-2.68279	FT5
57881.7	88883	8614.29	33912.7	3.04438	3.66006	4.67985	0.595143	nd
134727	262143	1990.71	1342.8	1.76078	1.6365	3.10436	-0.170997	FT13
144034	177449	91621.1	2809.44	3.79033	2.21573	4.72604	-1.51338	FT4
164987	147860	46149.9	243.36	3.56859	1.10953	4.4966	-2.27792	FT5
188427	122205	20147.5	15396.5	3.28464	3.17233	4.46368	-0.116799	FT7
148225	147782	15969.1	24785.3	3.09398	3.29894	4.44055	0.190913	FT12
46204.7	102075	2235.13	8192.16	2.33063	2.97123	4.00925	0.564096	nd
163635	230279	624.18	45239.8	1.26906	3.36869	4.29922	1.86021	FT20
138828	168514	28485	10728.7	3.29583	2.86701	4.3668	-0.424069	FT8
245889	262143	24809.6	-31.68	3.03352	0.686333	3.97553	NA	nd
201049	156055	96625.7	3093.12	3.87003	2.32492	4.8055	-1.4947	nd
144078	241910	2954.25	37.44	2.02193	0.755634	3.09226	-1.89711	FT15
42519.4	64789.5	1796.79	6240.24	2.45012	3.05283	4.09359	0.540704	nd
59241.3	81207	3018.89	26038.1	2.59444	3.58389	4.55366	0.935762	nd
146415	192345	32213.9	22583.5	3.29169	3.14103	4.45468	-0.154252	FT7
39872.9	103552	2821.94	28433.5	2.44137	3.51589	4.47977	1.00328	nd
262143	262143	262143	133374	4.07981	3.78589	5.17863	-0.293466	nd
52388.1	94367.3	8898.1	1401.12	3.03183	2.18413	4.03798	-0.802822	nd
117301	114371	578.73	275.76	1.54444	1.26191	2.87339	-0.321945	FT19
183887	262143	627.21	45667.4	1.22575	3.3157	4.24699	1.86219	nd
141626	191925	125521	15553.4	3.89402	2.97558	4.86632	-0.906889	nd
40846.9	98706.3	212.1	1353.6	1.19167	2.1448	3.20036	0.80495	nd
143307	136119	26932.7	-96.48	3.36622	0.540177	4.2948	NA	FT10
203295	165329	4571.26	15493.7	2.44862	3.04061	4.08409	0.530119	FT17
130521	181504	2917.89	7.2	2.16963	0.7267	3.20725	-2.60774	FT15
7349.37	19732.4	134.33	-128.16	1.70107	-0.328151	1.49511	NA	nd
147977	113676	40850.5	95523.1	3.63083	4.00481	5.07906	0.368912	FT6
156284	187235	23207.8	3479.76	3.15621	2.29384	4.15392	-0.824084	FT9
142432	206496	529.24	9943.2	1.24912	2.74018	3.70514	1.27387	FT21
144043	144258	79040.6	10082.2	3.81639	2.90908	4.79085	-0.894297	nd
170567	153923	4053.13	44295.8	2.42417	3.53649	4.49708	1.03857	FT16
213145	188182	620.14	6229.44	1.3451	2.56751	3.56109	1.00196	FT21
104679	202735	14690.5	30.24	2.91061	0.754225	3.861	-2.68645	FT10
163084	149644	929.2	660.96	1.65147	1.55878	3.02638	-0.147934	FT19
170691	99616.3	414.1	3587.04	1.44805	2.60656	3.60385	0.937631	FT22
120923	161871	1173.62	483.84	1.73541	1.36144	3.01027	-0.384826	FT19
138790	179907	9321.29	168.48	2.75357	0.948258	3.72221	-1.74293	FT10
74675.5	72504.9	9688.93	4565.52	3.19018	2.86203	4.29358	-0.326786	nd
114854	103491	60201.1	5076	3.84266	2.74859	4.79986	-1.07408	FT3
194797	142496	29920.2	8516.88	3.39271	2.83844	4.43095	-0.545685	FT8
84483.4	74270.4	17716.4	39.6	3.44945	0.8501	4.37853	-2.65068	FT5
96274.9	101424	227.25	4778.64	1.20458	2.73023	3.69334	1.3228	FT21
164882	262143	10668.6	101040	2.63826	3.6645	4.62955	0.976384	nd
55177.6	82180.7	428.24	8480.16	1.55944	3.08358	4.03503	1.29672	nd
66397.9	105672	22602.8	93.6	3.40095	0.936117	4.332	-2.38289	FT5
203372	262143	21009	36943.2	2.95718	3.222	4.34453	0.245129	nd
120079	126180	18466.8	75300.5	3.23115	3.85554	4.87106	0.610405	FT11
161933	114250	975.66	267.84	1.82539	1.24957	3.03679	-0.561423	FT19
179921	246202	3939	124.56	2.16708	0.843351	3.21762	-1.50001	FT15
262143	262143	20048.5	-54	2.93558	0.66495	3.88237	NA	nd
175025	251358	7537.63	25488.7	2.48902	3.0758	4.11857	0.529113	FT17
212377	179821	466.62	14743.4	1.25346	2.98081	3.92729	1.49964	nd
125256	107368	2546.21	27846	2.3713	3.49084	4.45189	1.03887	FT16
155743	136717	70950.5	8321.04	3.79256	2.84665	4.7633	-0.930778	nd
154666	99926.4	56778.2	4107.6	3.83235	2.66767	4.78484	-1.14059	FT3
198404	259301	8279.98	122614	2.52006	3.7539	4.70311	1.17051	nd
34047.4	116672	2342.19	25313.8	2.28592	3.41241	4.37482	1.03373	FT17
136641	144620	139.38	6072.48	1.01727	2.67744	3.63299	1.63917	FT21
187278	117956	2124.03	146.88	2.22936	1.02054	3.28448	-1.1602	FT15
191541	106941	322.19	19492.6	1.30896	3.33567	4.26785	1.78176	FT20
134242	116472	219.17	16954.6	1.15353	3.23634	4.16864	1.88851	FT20
86715.1	122870	9509.15	79027.2	2.94106	3.88822	4.85768	0.919635	nd
124630	187622	1084.74	483.84	1.61352	1.29213	2.92222	-0.350624	FT19
53410.3	150955	527.22	330.48	1.36963	1.2202	2.75449	-0.202847	FT19
220884	151152	38685	295.92	3.4807	1.17452	4.41144	-2.11637	FT5
180241	183492	26334.7	18069.8	3.22236	3.06274	4.38381	-0.163575	FT7
173630	182558	209.07	9958.32	1.04473	2.79699	3.74581	1.67789	FT21
262143	262143	7421.48	41119.2	2.46042	3.26937	4.26757	0.743554	nd
262143	262143	71598.9	56091.6	3.50953	3.4063	4.68762	-0.106009	nd
145362	143770	25795.4	185.04	3.32252	1.03011	4.25698	-2.14428	FT5
94883	104418	48024.5	15759.4	3.7395	3.25233	4.78594	-0.483924	nd
167979	124421	75602.5	62865.4	3.86178	3.78285	5.04646	-0.080125	FT1
75851.1	101141	63004.8	49153	3.87269	3.76586	5.0449	-0.107824	FT1
89149.1	156502	641.35	566.64	1.44136	1.45638	2.88754	-0.0537878	FT19
135102	142514	207.05	3104.64	1.09074	2.37026	3.36619	1.17594	FT22
224115	185093	157663	12875.8	4.00969	2.90697	4.96443	-1.08796	FT3
133629	219896	26149.9	38477.5	3.13745	3.31766	4.4682	0.167737	FT12
170091	185743	3151.2	11613.6	2.19807	2.85884	3.90032	0.566491	nd
181389	150604	20283.8	79551.4	3.19372	3.80226	4.82145	0.593498	FT11
150256	186463	28678.9	24072.5	3.25348	3.18316	4.45164	-0.0760424	FT7
190512	206646	2454.3	26.64	2.00677	0.749139	3.07939	-1.96439	FT15
262143	262143	23250.2	19912.3	3.00379	2.94654	4.21657	-0.0673048	nd
173871	129071	28773.9	8861.04	3.41937	2.90103	4.46476	-0.511514	FT8
194350	119373	30179.8	149.04	3.47527	1.0213	4.40495	-2.30641	FT5
135305	122129	466.62	7926.48	1.40917	2.87569	3.8371	1.23012	nd
146220	238398	1208.97	679.68	1.54556	1.33883	2.89885	-0.250111	FT19
177730	192411	14343	24658.6	2.92373	3.1799	4.30685	0.235327	FT12
115481	172078	106979	9856.08	3.87181	2.81914	4.83185	-1.0356	FT3
89996.8	137632	2753.26	2422.8	2.2841	2.26751	3.57528	-0.0555297	FT13
148153	203582	595.9	38139.8	1.29778	3.34777	4.27937	1.80621	FT20
189474	164902	112179	89775.4	3.91127	3.81545	5.08803	-0.0967531	FT1
57094.9	99966.8	23560.3	56332.8	3.4441	3.83051	4.90265	0.378581	nd
187543	142952	11116.1	90	2.94325	0.873865	3.89426	-2.09171	FT10
262143	262143	3790.53	2278.8	2.11317	1.91372	3.3646	-0.220994	FT13
199227	115362	35982.3	78174.7	3.56829	3.911	4.99544	0.336978	FT6
75712	134280	79466.8	58892.4	3.8502	3.721	5.013	-0.130126	FT1
46771.2	102225	614.08	251.28	1.6338	1.27049	2.92764	-0.388067	FT19
153631	170273	4473.29	17851.7	2.423	3.09065	4.11765	0.601052	FT17
48813.3	106955	9698.02	17657.3	3.01391	3.29197	4.40784	0.260241	nd
49338.7	156587	91116.1	25320.2	3.84279	3.28281	4.87133	-0.556127	nd
197464	227364	240179	61097.8	4.10376	3.50643	5.12224	-0.59451	FT2
202923	200062	21947.3	111809	3.10084	3.8269	4.82515	0.707095	FT11
160401	166417	20884.8	5862.96	3.16182	2.59644	4.20609	-0.551713	nd
100263	163064	10970.6	-69.12	2.87613	0.610471	3.82513	NA	FT10
148232	262143	708.01	58714.6	1.26776	3.42641	4.35541	1.91871	nd
199509	123792	26262	64.08	3.3973	0.846253	4.3277	-2.61261	FT5
191923	152017	369.66	9277.2	1.23115	2.84787	3.80249	1.39961	FT21
50357.8	78927.5	6220.59	10579	2.94947	3.19978	4.32807	0.230611	nd
77311	163163	3817.8	49898.2	2.36448	3.56315	4.51748	1.11627	FT16
171327	112011	44282.4	1540.08	3.6729	2.1461	4.61182	-1.45869	FT4
170873	229240	506.01	6166.8	1.19992	2.47038	3.46402	1.0859	nd
198534	262143	53185.6	7107.84	3.37741	2.4741	4.36173	-0.874056	nd
55115.9	89565.8	523.18	514.8	1.61895	1.69722	3.06405	-0.00701255	FT19
178369	123949	88811.3	90924.5	3.934	3.94558	5.16139	0.0102125	nd
208705	152253	41281.7	141.84	3.50629	0.947093	4.43468	-2.46396	FT5
115692	91643.4	73226	53077.7	3.98172	3.84248	5.13932	-0.139753	FT1
40032.5	74706.7	1522.07	1038.24	2.29356	2.15142	3.53493	-0.166137	nd
56470	105141	21857.4	-1.44	3.38826	0.713277	4.3178	NA	nd
147387	120598	205.03	2235.6	1.12716	2.2926	3.30616	1.03758	FT22
72833.3	87283.2	14666.2	6634.8	3.29316	2.94686	4.38747	-0.34449	nd
61219.5	77739.7	1429.15	1368	2.24019	2.26734	3.55607	-0.0189917	FT13
182104	262143	46875.1	36133.2	3.32101	3.21218	4.50058	-0.113036	nd
209322	138979	40523.2	27.36	3.53848	0.766204	4.46505	-3.17059	FT5
218219	124026	204.02	2406.24	1.11909	2.3146	3.32317	1.07167	FT22
39652.5	80350.5	1702.86	6483.6	2.31386	2.97366	4.00811	0.580637	nd
180185	136830	3745.08	11743.2	2.44355	3.00128	4.05382	0.496325	FT17
172256	178181	47997.2	128.88	3.5034	0.896809	4.43152	-2.57103	FT5
92971.2	226747	27945.7	25706.9	3.15363	3.12547	4.37405	-0.0362654	FT7
97438.6	50815.1	6531.67	7165.44	3.17264	3.22226	4.43064	0.0402187	nd
193602	218266	20990.8	40373.3	3.04085	3.34215	4.44893	0.284064	FT12
168750	103728	235.33	16849.4	1.20852	3.28482	4.21671	1.85491	FT20
35250.6	82749.3	4849.01	11797.9	2.81158	3.22714	4.30357	0.386152	FT17
262143	262143	79110.3	479.52	3.5537	1.14821	4.48232	-2.21743	nd
104552	114852	414.1	21006.7	1.38342	3.33719	4.2707	1.70525	FT20
220562	133014	11735.2	21459.6	3.00136	3.28181	4.39717	0.262132	FT12
159515	188144	41681.7	159.84	3.41659	0.927413	4.34712	-2.41626	FT5
215530	204517	130611	94389.8	3.8836	3.74329	5.04146	-0.141055	FT1
181495	166136	65298.5	2005.92	3.67033	2.08119	4.60758	-1.51259	FT4
129379	163331	134251	34230.2	3.99409	3.39716	5.01348	-0.593508	FT2
238114	262143	2062.42	1352.16	1.78023	1.64016	3.1148	-0.183349	FT13
141799	133847	4059.19	36387.4	2.4946	3.51152	4.48027	0.952511	FT16
199710	238515	5336.84	23839.2	2.34169	3.06935	4.08751	0.650008	FT17
174181	242100	1402.89	473.04	1.61472	1.17374	2.88922	-0.472126	FT19
86644.8	69516.3	2510.86	38264.4	2.58042	3.82026	4.76831	1.18297	nd
45328.6	108834	5356.03	11066.4	2.72917	3.07702	4.17867	0.315163	FT17
119867	161886	188.87	2077.92	1.04796	2.11185	3.1462	1.04147	FT22
149155	149237	3192.61	3463.92	2.31869	2.40051	3.64937	0.035422	FT13
186803	127153	524.19	24243.8	1.44415	3.35551	4.28957	1.66511	nd
95709.3	107187	28838.5	229.68	3.50286	1.2112	4.43328	-2.09885	FT5
154647	261752	366.63	13182.5	1.08299	2.76065	3.71402	1.55577	FT20
196317	207714	8666.81	29021.8	2.65026	3.21819	4.25874	0.524865	nd
175243	147448	286.84	8766	1.16269	2.83603	3.78815	1.48516	FT21
163216	159942	111513	29676.2	3.92205	3.34351	4.94584	-0.574917	FT2
262143	262143	262143	33595.9	4.07981	3.17991	5.05237	-0.892252	nd
74631.3	137809	52477.6	1738.08	3.65638	2.10306	4.59485	-1.4799	FT4
161444	101289	115.14	4254.48	1.04345	2.6776	3.63488	1.56762	FT21
55832.5	81361.6	1497.83	49.68	2.24092	0.869201	3.27921	-1.47928	FT15
137774	160465	981.72	525.6	1.64354	1.40617	2.97283	-0.271332	FT19
193048	196603	164512	112511	4.00191	3.83724	5.14893	-0.165003	FT1
153947	214482	300.98	7022.88	1.08338	2.56243	3.53335	1.36798	FT21
262143	262143	91130.3	644.4	3.61619	1.27051	4.54418	-2.15051	nd
202077	212223	5664.08	20512.1	2.43093	3.0544	4.09111	0.55888	FT17
150779	100725	337.34	4632.48	1.35184	2.71919	3.6932	1.13775	nd
72563.1	98306.3	66355	4980.96	3.90785	2.76341	4.86073	-1.12456	FT3
42686.1	67231.7	1338.25	1564.56	2.28152	2.40175	3.63524	0.067855	nd
206693	165795	6075.15	23732.6	2.58743	3.22891	4.25476	0.591789	nd
212021	123480	32030.1	-140.4	3.48666	0.437896	4.41206	NA	nd
160523	155699	35637.9	24158.9	3.4311	3.26458	4.58439	-0.168835	FT7
51965.4	75686.4	499.95	231.84	1.68475	1.37329	2.98537	-0.333738	FT19
67482.6	134290	146.45	14271.8	1.03648	3.09671	4.03087	1.98879	nd
78560	93754.3	33471.4	1585.44	3.62794	2.24795	4.57278	-1.32452	FT9
164047	154187	13250.2	1906.56	2.98929	2.09316	3.99256	-0.841972	nd
171095	103467	69249.6	18618.5	3.90414	3.33	4.92903	-0.570473	FT2
81186.7	71734.2	757.5	421.2	1.94242	1.70846	3.21568	-0.254894	FT19
109872	121663	452.48	24557	1.3971	3.38061	4.31295	1.73458	FT20
262143	262143	12958.3	87547.7	2.73128	3.60174	4.58365	0.829697	nd
45346.8	87778.1	32663.4	1329.12	3.64621	2.19381	4.588	-1.3905	nd
134432	112651	34279.4	103.68	3.55737	0.944407	4.48461	-2.51934	FT5
223802	262143	103173	334.08	3.67092	1.02723	4.59643	-2.48971	nd
168276	147010	335.32	1784.16	1.21023	2.08378	3.15888	0.725974	FT22
96703.1	120549	568.63	401.04	1.50917	1.41388	2.90546	-0.151642	FT19
200618	204083	107529	3280.32	3.79922	2.22313	4.73477	-1.51561	FT4
225532	156681	237.35	2408.4	1.09993	2.20121	3.22753	1.00634	FT22
148920	221968	33607.8	136346	3.24642	3.86815	4.88404	0.608202	FT11
206798	262143	194046	252957	3.94826	4.06508	5.23177	0.115141	nd
235990	245180	22058.4	269.28	3.01034	0.986508	3.95936	-1.91337	FT10
227954	178325	423.19	11198.2	1.22306	2.86079	3.81405	1.42261	FT21
213794	249388	104229	4467.6	3.69738	2.27601	4.63934	-1.36791	FT4
136649	205254	5946.88	60575.8	2.47193	3.54755	4.51068	1.00801	FT16
103918	166697	13812.8	262.08	2.97254	1.09362	3.92651	-1.72185	FT10
63286.9	65516.7	16248.9	37460.9	3.46675	3.83686	4.9137	0.362755	FT6
190083	262143	53072.5	19426.3	3.37646	2.93543	4.44179	-0.436479	nd
71462.6	91388.8	40536.4	14469.8	3.72356	3.27351	4.77952	-0.447381	nd
149396	223537	24984.4	3247.92	3.10932	2.17345	4.1014	-0.886063	FT9
229245	105504	95225.8	3530.88	4.03501	2.57259	4.9713	-1.43087	nd
134588	262143	36341.8	156042	3.20675	3.85443	4.86563	0.632835	nd
109771	130108	28885	159.84	3.41752	1.01671	4.34876	-2.25699	FT5
176966	157183	3484.5	3044.16	2.33693	2.31375	3.61842	-0.058673	FT13
189432	171831	548.43	653.76	1.33197	1.48162	2.84487	0.0762972	FT19
145194	147785	2680.54	7930.8	2.23316	2.78956	3.85614	0.471095	nd
220605	221954	253.51	9992.16	1.04427	2.70941	3.66428	1.59566	FT21
68556.2	148755	47993.2	106654	3.58323	3.9356	5.01687	0.346796	FT6
39114.5	133450	1453.39	1035.36	1.95937	1.85469	3.27066	-0.147291	nd
129024	162214	19668.7	2001.6	3.14625	2.0921	4.12578	-0.992399	nd
97935.5	72096.8	38975.9	4744.08	3.8105	2.8819	4.78276	-0.914644	nd
126511	99167.9	40749.5	1705.68	3.68991	2.25622	4.63156	-1.37822	FT4
97212.7	72582.6	253.51	271.44	1.36964	1.47283	2.85929	0.0296788	FT19
149580	179383	63540.1	171381	3.62447	4.06074	5.11714	0.430914	FT6
103202	62719	279.77	14325.8	1.48176	3.43503	4.36712	1.70932	FT20
156559	221235	37645.7	14896.8	3.29881	2.89229	4.37566	-0.402623	FT8
205122	198952	24934.9	19715.8	3.16122	3.06554	4.35108	-0.101994	FT7
82357.5	85447	178.77	1892.16	1.18365	2.37808	3.38447	1.02466	FT22
91944.9	82679.6	22937.1	8236.8	3.51644	3.0679	4.57639	-0.44478	nd
131872	223997	218662	52476.5	4.06927	3.44616	5.08295	-0.619809	FT2
161600	200802	5808.51	66211.2	2.47113	3.59615	4.55468	1.05687	FT16
177064	157925	18381	28511.3	3.12771	3.33145	4.47265	0.190648	FT12
194276	141391	25408.6	7842.96	3.32323	2.8046	4.37139	-0.5105	FT8
157362	174992	20327.3	32566.3	3.12681	3.34483	4.48039	0.20469	FT12
151956	160523	1831.13	-8.64	1.98474	0.703185	3.05513	NA	FT15
171161	261555	38857.7	160201	3.2379	3.86689	4.88142	0.615187	nd
143823	90742.4	1940.21	11.52	2.31841	0.748645	3.33261	-2.2264	FT15
192685	210391	28034.6	2836.08	3.18889	2.13627	4.16652	-0.994975	nd
93816.5	56712.5	45765.1	4179.6	3.98604	2.93295	4.94481	-1.0394	FT3
63567.4	95194.5	1258.46	8399.52	2.06493	3.01368	4.00627	0.824415	nd
160115	239769	556.51	37730.2	1.21582	3.27079	4.20325	1.83122	FT20
195252	107083	2100.8	115.92	2.27401	0.982813	3.31599	-1.25823	FT15
158476	262143	70264.7	486.72	3.5012	1.15389	4.4312	-2.15946	nd
144147	117465	252.5	2326.32	1.19178	2.32452	3.34151	0.964408	FT22
194579	135186	45530.8	111275	3.60222	3.9958	5.06443	0.388093	FT6
101112	95935.9	17318.5	47408.4	3.32526	3.77315	4.8291	0.437346	nd
252310	262143	40832.3	77709.6	3.25916	3.54949	4.65533	0.279471	nd
94100.1	173439	124082	33060.2	3.93333	3.3554	4.95714	-0.574401	FT2
48069.9	70369.7	12581.6	2204.64	3.32095	2.54185	4.32247	-0.756397	nd
184004	161961	234.32	2887.2	1.08984	2.27363	3.28496	1.09067	FT22
164789	123070	50131.3	1679.76	3.68607	2.14245	4.62427	-1.47486	FT4
71135.6	131918	14835.9	1856.16	3.11213	2.15756	4.10221	-0.902698	FT9
262143	262143	72584.7	145.44	3.51559	0.855445	4.44318	-2.69816	nd
147360	136817	4493.49	45491	2.53391	3.59981	4.5627	1.00534	FT16
262143	262143	2806.79	26566.6	1.95003	3.07553	4.04942	0.976125	nd
201279	141264	114344	74947	3.98738	3.80418	5.1271	-0.18346	FT1
145989	262143	491.87	12960.7	1.15275	2.75224	3.71027	1.42078	nd
71961.1	84257.2	2540.15	7831.44	2.49166	3.03694	4.09024	0.488982	FT17
136795	105210	59552.6	2641.68	3.83068	2.43782	4.77169	-1.35302	nd
159365	203382	2708.82	-66.96	2.06896	0.634081	3.1136	NA	FT15
170779	262143	31841.3	346.32	3.14704	1.03785	4.08915	-1.96351	nd
101876	90434.4	17612.4	5947.92	3.35916	2.88169	4.41585	-0.471453	FT8
134043	101213	323.2	20998.8	1.33217	3.39272	4.32359	1.81272	FT20
203160	159341	277.75	20634.5	1.13343	3.18452	4.11807	1.87094	FT20
193273	169274	14852	22135.7	2.99883	3.18885	4.33947	0.173307	FT12
165417	106745	26280.2	-10.8	3.46349	0.691278	4.3911	NA	FT5
262143	262143	24948	45722.9	3.03606	3.31624	4.4307	0.263098	nd
150997	117999	30304	36.72	3.48223	0.794851	4.41015	-2.9166	FT5
176325	135466	123965	83507	4.04103	3.86969	5.18513	-0.171577	FT1
262143	262143	204505	177628	3.97124	3.91097	5.16368	-0.061193	nd
152976	201663	118839	10388.9	3.84834	2.77097	4.80673	-1.05839	FT3
70587.3	100546	72801.8	53582.4	3.9386	3.80613	5.09933	-0.13312	FT1
208554	212072	116992	92715.8	3.81939	3.71961	4.99513	-0.101003	FT1
169053	230584	58987	8898.48	3.4805	2.63858	4.46895	-0.821441	nd
128498	120907	1697.81	9179.28	2.09745	2.9463	3.95406	0.73292	nd
187806	230902	5975.16	72571	2.41541	3.57513	4.5317	1.08441	FT16
137275	147434	78560.8	55164.2	3.80416	3.65151	4.95762	-0.153548	FT1
135124	207594	23807.7	39771.4	3.12101	3.35762	4.4861	0.222853	FT12
136284	139493	15228.8	-25.2	3.09864	0.67131	4.03739	NA	FT10
160914	162848	3249.17	42513.1	2.28274	3.49373	4.44872	1.11675	FT16
121715	238291	166747	47754.7	3.92364	3.37746	4.95432	-0.543042	FT2
186965	153948	51679.7	110856	3.60076	3.93749	5.02357	0.331438	FT6
106802	128860	115.14	6124.32	1.00659	2.73421	3.68503	1.72583	FT21
52867.6	101933	49014.3	51634.1	3.75905	3.78396	4.99449	0.0226138	nd
120323	113087	32786.6	5.04	3.53596	0.727932	4.46235	-3.81327	FT5
42273.7	94028	2175.54	7367.76	2.35876	2.96049	4.00644	0.529768	nd
149248	123957	3223.92	2355.12	2.41795	2.3045	3.65329	-0.136371	FT13
203799	189706	1169.58	806.4	1.64765	1.53882	3.0177	-0.161479	FT19
143088	193230	89751.6	112588	3.74383	3.8451	5.02001	0.0984491	nd
118666	108855	13354.2	1532.88	3.15154	2.15795	4.13596	-0.94011	FT9
141611	161044	169.68	1789.2	1.03089	2.03923	3.08506	1.02303	FT22
111154	194127	23761.3	3261.6	3.15051	2.24479	4.14365	-0.862439	FT9
146515	234459	20562.6	177335	2.99863	3.95892	4.92637	0.935716	nd
98961.7	234708	337.34	30031.2	1.08843	3.17919	4.1119	1.9495	FT20
74070.4	84815.8	203.01	15606.7	1.22588	3.33984	4.27045	1.88579	FT21
61432.8	95422.8	239.37	12291.8	1.24169	3.18217	4.11834	1.71055	FT20
176710	144025	3133.02	2042.64	2.32726	2.16148	3.55553	-0.185771	FT13
209724	161553	47551.8	106231	3.54265	3.89787	4.97859	0.349084	FT6
171369	187759	306.03	3565.44	1.11687	2.30425	3.31428	1.06635	FT22
125894	180288	536.31	5947.2	1.30401	2.56588	3.55584	1.0449	nd
236724	258560	68222.5	35526.2	3.49422	3.21077	4.60342	-0.283378	nd
65058.9	117324	71986.7	7297.92	3.86605	2.8565	4.8298	-0.994053	FT3
227323	102968	20217.2	2336.4	3.36278	2.38971	4.34051	-0.937173	FT9
65738.3	97704.4	23961.2	56040.5	3.46176	3.83823	4.91319	0.368993	FT6
138274	132718	664.58	659.52	1.53913	1.62054	2.99899	-0.0033193	FT19
64755.5	88622.4	68955.7	16989.8	3.97009	3.35792	4.98668	-0.608381	FT2
179581	262143	204518	18807.1	3.97127	2.92086	4.9304	-1.03641	nd
70503.6	126044	305.02	20543	1.22953	3.2863	4.21854	1.82834	FT20
212489	262143	4992.43	62.64	2.2586	0.776762	3.28519	-1.90146	nd
132662	154931	18697.1	3210.48	3.14411	2.3463	4.15046	-0.765205	FT9
166776	132921	896.88	513.36	1.69626	1.4893	3.0257	-0.242312	FT19
163830	166759	92936.2	8124.48	3.82386	2.74553	4.78249	-1.05839	FT3
180892	185563	15530.8	29812.3	2.97715	3.27995	4.38802	0.283203	FT12
182639	114643	17401.3	15798.2	3.24754	3.21207	4.46178	-0.0419727	FT7
85079.8	113844	10514.1	4711.68	3.02233	2.6708	4.12627	-0.348596	nd
161051	165543	26771.1	40577	3.27599	3.46604	4.60941	0.180615	nd
115899	114814	573.68	196.56	1.53804	1.12363	2.82663	-0.465175	FT19
262143	219572	663.57	14225	1.31017	2.87488	3.83128	1.33117	nd
83681.5	127920	11953.3	10724.4	3.0277	2.9908	4.24866	-0.0471166	nd
182157	91206	545.4	50.4	1.63138	0.854897	2.81508	-1.03428	nd
123226	107784	29760.7	14937.1	3.51435	3.21457	4.61773	-0.299376	nd
262143	262143	1236.24	41195.5	1.50906	3.27019	4.20915	1.52275	nd
136880	169063	78.78	4569.12	0.941118	2.47257	3.43921	1.76342	nd
114840	125098	9015.26	15506.6	2.90807	3.16512	4.29231	0.235539	FT12
147194	159560	27269	179.28	3.30075	0.992417	4.23559	-2.18214	FT5
151509	234504	35482.3	157537	3.24612	3.90721	4.91545	0.647372	FT11
162570	126392	69903.1	2309.04	3.8205	2.28552	4.75689	-1.48107	FT4
44347.4	113915	194.93	1285.92	1.12877	2.04729	3.11393	0.819335	nd
138927	206317	1069.59	446.4	1.5568	1.21525	2.86616	-0.379493	FT19
186312	139310	257.55	19848.2	1.14877	3.22683	4.15934	1.88686	FT20
71337	90690.9	600.95	226.8	1.68645	1.27821	2.96034	-0.423195	FT19
91843.8	78539.6	50598	36470.9	3.88742	3.74597	5.04477	-0.142187	FT1
146324	160686	5156.05	15103.4	2.52246	3.04194	4.10065	0.466759	FT17
41727.8	76117.6	25165.2	977.04	3.59402	2.11185	4.53586	-1.41089	FT4
153557	172034	44361.2	16740.7	3.48403	3.05742	4.55044	-0.423229	nd
262143	260913	30043.5	96.48	3.12284	0.80949	4.06265	-2.49331	nd
