## Supplementary Data 1 for "FRAME-tags: genetically encoded fluorescent markers for multiplexed barcoding and time-resolved tracking of live cells" (part 8 of 19)

### Sheet: Supp-data_1.csv (continued)
FSC.A	SSC.A	GFP.A	RFP.A	normGFP	normRFP	fluorTotal	fluorRatio	FT
133963	100680	18211.3	2460.24	3.32615	2.42495	4.31243	-0.869364	FT9
242399	262143	162693	262143	3.87106	4.08062	5.20968	0.20717	nd
188387	209991	15598.4	140.4	2.9221	0.883438	3.87477	-2.04571	FT10
111647	176606	2474.5	102.24	2.09627	0.861394	3.16407	-1.38387	FT15
103003	99484	15964.1	172.08	3.27252	1.12739	4.21005	-1.96741	nd
175949	254787	538.33	13837.7	1.18658	2.795	3.75146	1.41001	FT21
58658.3	119521	8463.8	54185	2.89994	3.73548	4.71947	0.806314	nd
56672.2	83869.4	157.56	14026.3	1.15308	3.29769	4.22819	1.9495	nd
178430	209190	1465.51	695.52	1.71667	1.41358	3.01412	-0.323679	FT19
141830	132180	180.79	1716.48	1.07809	2.11766	3.15696	0.977464	FT22
149599	123389	22290.7	7192.8	3.32559	2.82712	4.3783	-0.491226	FT8
143830	231351	573.68	4158.72	1.23775	2.27768	3.31081	0.86029	FT22
200934	210059	53632	102.24	3.47964	0.838589	4.40791	-2.7198	FT5
105708	83044.2	70264.7	19944	4.00676	3.45707	5.03594	-0.546925	FT2
139860	213375	5851.94	4279.68	2.44456	2.33063	3.67654	-0.135889	FT13
235785	262143	2040.2	9464.4	1.77427	2.60779	3.64233	0.66642	nd
219224	153072	1060.5	593.28	1.71061	1.49112	3.03358	-0.252251	FT19
67506.3	95217.8	358.55	362.16	1.40264	1.48147	2.87904	0.00435077	FT19
174460	173441	48116.4	13839.1	3.51644	2.96863	4.55293	-0.541185	FT8
60311	90241.5	59197.1	45863.3	3.89534	3.78541	5.06603	-0.110835	FT1
149718	109262	39158.7	444.96	3.62964	1.5166	4.55927	-1.94451	FT5
157039	106484	1855.37	20.88	2.2121	0.766008	3.24601	-1.9487	FT15
164684	202161	45729.8	307.44	3.42585	1.08239	4.35741	-2.17244	FT5
122742	191378	40627.2	214.56	3.39759	0.991844	4.32921	-2.27727	FT5
150243	171495	106558	88665.8	3.87157	3.7929	5.05628	-0.0798298	FT1
79557	59771.8	13373.4	1.44	3.42098	0.722782	4.34979	-3.96788	FT10
262143	262143	78687.1	64759.7	3.55133	3.46948	4.73815	-0.0845987	nd
140867	117906	62.62	2293.2	0.951133	2.3158	3.3006	1.56373	FT22
197795	127793	282.8	18288.7	1.2007	3.22881	4.16234	1.8107	FT20
188657	259832	6777.1	64821.6	2.41938	3.47379	4.44021	0.980676	FT16
98550.9	75727.8	240.38	14870.9	1.32975	3.36851	4.30005	1.79144	FT21
71506.1	147924	1804.87	2057.04	2.02145	2.15173	3.41676	0.0567968	FT13
191833	147411	378.75	40509.4	1.24999	3.51625	4.44307	2.0292	nd
201992	120734	62922	2358	3.79442	2.31781	4.73295	-1.42626	FT4
56575.1	72867.5	13081.5	1734.48	3.32278	2.4125	4.3082	-0.877489	nd
149304	104375	82065.5	6589.44	3.97466	2.8632	4.9291	-1.09531	FT3
168657	122328	15991.3	78707.5	3.18026	3.88838	4.88882	0.692132	FT11
210514	174487	5531.77	16466.4	2.51652	3.04373	4.10062	0.473735	FT17
134863	149890	169.68	2123.28	1.04274	2.16089	3.18462	1.09738	FT22
69601.4	124662	60817.1	64858.3	3.76541	3.79564	5.00352	0.0279397	nd
161756	131741	2197.76	2205.36	2.18921	2.24301	3.52404	0.00149925	FT13
187645	262143	103914	262143	3.67408	4.08062	5.14501	0.401865	nd
52132.9	66771.1	50231.3	11882.2	3.95534	3.32509	4.9686	-0.626079	nd
175664	146897	227.25	21945.6	1.10467	3.24782	4.17881	1.98484	FT20
121508	171843	365.62	2712.96	1.18867	2.21433	3.25322	0.870413	FT22
150084	126257	49713.2	117007	3.67111	4.04747	5.12073	0.371741	FT6
119546	150131	5759.02	59068.1	2.60966	3.67349	4.63528	1.011	FT16
185792	218842	482.78	30916.8	1.19974	3.22309	4.15679	1.80645	FT20
237855	192174	3453.19	130.32	2.22826	0.885773	3.27061	-1.42321	FT15
209788	145349	246.44	2697.84	1.12648	2.29321	3.30657	1.0393	FT22
84938.4	133161	15293.4	182.16	3.12166	1.04843	4.06527	-1.92405	FT10
143845	103129	43302.7	1722.96	3.69942	2.24204	4.64008	-1.40024	FT4
215422	178637	4305.63	3858.48	2.37953	2.36618	3.65994	-0.0476204	FT13
158498	131856	620.14	243.36	1.50772	1.15161	2.81616	-0.406241	FT19
81084	74420.8	1646.3	35813.5	2.33585	3.76156	4.70187	1.33754	nd
194680	234643	247065	58754.2	4.10234	3.47541	5.11506	-0.623773	FT2
149831	250821	556.51	34466.4	1.20152	3.21082	4.14499	1.79192	FT20
262143	262143	18559.8	61129.4	2.89985	3.44413	4.48286	0.517678	nd
90747.3	142785	143.42	2558.16	1.02344	2.27607	3.27694	1.25132	FT22
89077.2	105758	191.9	1820.16	1.14381	2.25653	3.27933	0.977035	FT22
164025	195620	40539.4	201.6	3.38686	0.970591	4.31862	-2.30339	FT5
126545	146500	55930.8	1949.76	3.65751	2.12991	4.59669	-1.45767	FT4
155085	114426	697.91	310.32	1.6419	1.31533	2.94504	-0.35199	FT19
262143	262143	26091.3	7017.12	3.05653	2.46805	4.1014	-0.570337	nd
178659	152105	20021.2	69308.6	3.18337	3.7377	4.76885	0.539297	FT11
215242	189546	3293.61	-69.12	2.21067	0.625232	3.23075	NA	FT15
239552	179184	30808	241.2	3.30345	1.0435	4.23875	-2.10629	FT5
147301	234900	143108	34465	3.86293	3.23983	4.87849	-0.618286	FT2
126731	117891	1884.66	23183.3	2.16666	3.36913	4.32764	1.08994	nd
143516	78303.3	215.13	13437.4	1.27399	3.30906	4.24143	1.79561	FT20
141972	235679	29157.7	4576.32	3.15536	2.31501	4.15575	-0.804237	FT9
61405.9	89545.6	105.04	4474.8	1.04891	2.75711	3.70881	1.62942	FT21
165358	149045	73314.9	61140.2	3.76904	3.69176	4.95526	-0.078865	FT1
176900	262143	2061.41	3101.76	1.77996	2.07102	3.29438	0.177444	FT13
232077	187505	108490	120809	3.84031	3.88898	5.08739	0.0467083	nd
141819	139658	3020.91	30051.4	2.32436	3.40877	4.3744	0.997726	FT16
55484.9	89099.2	19942.4	53645.8	3.42115	3.85941	4.91693	0.429757	nd
140369	256999	5063.13	20115.4	2.27619	2.95999	3.9911	0.599109	FT17
173333	143935	4748.01	53516.9	2.53606	3.64875	4.60724	1.05198	FT16
155846	230269	4440.97	30.96	2.26514	0.75053	3.28826	-2.15668	FT15
87909.6	80472.8	46.46	5341.68	0.958237	2.88584	3.82579	2.0606	nd
65966.6	82356.4	22226.1	887.76	3.50422	2.02392	4.44817	-1.39857	FT4
222140	262143	1677.61	15644.2	1.66766	2.83775	3.82005	0.969661	FT17
168835	262143	443.39	14941.4	1.12588	2.81692	3.76855	1.52761	FT20
117919	113709	3236.04	1918.8	2.46302	2.24692	3.65642	-0.226984	FT13
121908	199827	120935	31485.6	3.86002	3.27136	4.88239	-0.584441	FT2
134988	262143	262143	114236	4.07981	3.71819	5.15709	-0.360736	nd
73259.9	176099	3249.17	76116.2	2.24209	3.71463	4.65388	1.3697	nd
172692	238167	6511.47	66595.7	2.44299	3.52387	4.48708	1.00977	FT16
262143	262143	57575.1	750.24	3.41273	1.34065	4.34732	-1.88503	nd
192155	162776	22331.1	78742.1	3.20204	3.76384	4.79305	0.547297	FT11
66830.8	75027.9	341.38	169.92	1.49142	1.23462	2.83345	-0.302994	FT19
89109.6	75808.6	50851.5	56163.6	3.90512	3.9499	5.14973	0.0431513	nd
152102	187641	4413.7	50294.2	2.36716	3.5053	4.46472	1.05671	FT16
79936.9	74611.7	1376.63	884.88	2.24208	2.07219	3.48159	-0.191933	FT13
192860	201161	2394.71	92455.2	2.00803	3.74147	4.67349	1.58668	nd
101327	102048	57463.9	47271.6	3.8284	3.7449	5.01129	-0.0847952	FT1
156896	161701	87637.7	21875.8	3.81161	3.2039	4.83075	-0.602728	FT2
112964	96899.4	18213.3	5086.08	3.34331	2.77948	4.38102	-0.554006	FT8
41211.1	90041.5	22537.1	-48.24	3.47082	0.58271	4.39753	NA	FT5
262143	209413	7130.6	65002.3	2.55161	3.56967	4.53713	0.959803	nd
138682	256878	2289.67	-59.04	1.84903	0.658969	2.9387	NA	FT15
103819	125992	2591.66	-101.52	2.2985	0.516607	3.29588	NA	FT15
52275.1	105824	58505.3	47806.6	3.82034	3.73394	5.002	-0.0877074	nd
186773	130093	39464.7	222.48	3.556	1.12324	4.4844	-2.24892	FT5
131880	106883	525.2	453.6	1.5296	1.53797	2.96178	-0.0636517	FT19
166968	142497	230.28	2844.72	1.11484	2.32837	3.33404	1.09178	FT22
176021	153208	15661.1	115.92	3.06869	0.904918	4.01274	-2.13066	FT10
66870.3	70574.8	509.04	289.44	1.73257	1.52024	3.05361	-0.245193	FT19
186313	159348	90639.4	95071.7	3.83283	3.85544	5.06649	0.0207341	nd
74455.9	64798.6	2528.03	24737	2.61784	3.6603	4.62404	0.990566	FT16
134249	118459	1879.61	90	2.16269	0.905681	3.22081	-1.31983	FT15
149407	184445	15892.3	33297.1	2.9905	3.33142	4.426	0.321219	FT12
135924	114645	3152.21	34029.4	2.44583	3.55006	4.51097	1.03324	FT16
113818	152053	3522.88	36527.8	2.35946	3.4572	4.42061	1.01573	FT16
174151	201948	58652.7	228.24	3.53674	0.993955	4.46473	-2.4099	FT5
188436	183135	25469.2	34267.7	3.20818	3.34723	4.51347	0.12887	nd
145930	262143	6078.18	104674	2.35985	3.67996	4.62581	1.23606	nd
136191	145556	232.3	1928.16	1.11188	2.12758	3.17152	0.919094	FT22
45249.6	122645	9285.94	7694.64	2.93093	2.86038	4.1413	-0.0816375	nd
95388.6	80439.4	8138.58	53925.1	3.06401	3.90629	4.88737	0.821242	nd
170283	225406	31780.7	27263.5	3.21436	3.15423	4.41821	-0.066581	FT7
170907	262143	72738.2	28944	3.51653	3.1137	4.58871	-0.400204	nd
55856.2	89703.1	117.16	1257.12	1.06888	2.15557	3.18527	1.0306	FT22
262143	262143	66830.7	35881.2	3.47898	3.20908	4.59308	-0.270109	nd
184403	262143	10247.5	10236.2	2.6188	2.64401	3.89287	-0.00047576	nd
158037	223398	134142	37015.2	3.85658	3.29358	4.88432	-0.559185	FT2
214630	254611	1867.49	1311.84	1.74174	1.63957	3.09646	-0.153377	FT13
127367	262143	5152.01	-160.56	2.27493	0.563781	3.27969	NA	nd
132168	138804	2746.19	20922.5	2.27838	3.25177	4.23177	0.881883	nd
226913	222783	9271.8	106608	2.64903	3.7591	4.71612	1.06062	FT16
191270	233897	8412.29	106994	2.57835	3.73941	4.69321	1.10445	FT16
157044	146201	157.56	2477.52	1.03453	2.24898	3.25584	1.19657	FT22
142274	96055	1742.25	1135.44	2.23316	2.07053	3.47652	-0.185946	FT13
150895	213031	70114.2	2234.16	3.59204	2.00997	4.53099	-1.49669	FT4
176003	192913	22954.3	2737.44	3.13771	2.16174	4.12443	-0.923519	FT9
115893	152352	47293.2	69.84	3.56618	0.831561	4.49259	-2.83069	FT5
214424	177755	56878.1	2370.96	3.57959	2.13101	4.52286	-1.38002	FT4
135993	207800	40730.3	24.48	3.36202	0.746346	4.29253	-3.22111	FT5
124686	133858	70903	6325.92	3.80155	2.73162	4.76113	-1.04954	FT3
57734	66796.4	108.07	8777.52	1.11511	3.19101	4.12393	1.90967	nd
212337	171399	181.8	42869.5	1.03196	3.47492	4.39998	2.37255	nd
162674	227961	428.24	44483	1.15307	3.36572	4.29449	2.01651	FT20
179862	262143	23295.7	-29.52	3.00468	0.688404	3.94819	NA	nd
161278	127621	22012.9	22716	3.30489	3.3252	4.54467	0.0136536	nd
146851	216441	116328	29043.4	3.80794	3.20028	4.82714	-0.602636	FT2
168516	191970	87090.3	197465	3.73347	4.09292	5.17093	0.355521	FT6
136880	139145	8888	64.08	2.85195	0.832087	3.80846	-2.14208	FT10
182970	167229	3832.95	2925.36	2.35397	2.26445	3.60653	-0.117354	FT13
262143	249951	4022.83	4595.76	2.17023	2.28864	3.53758	0.0578257	nd
262143	262143	262143	112784	4.07981	3.7126	5.15541	-0.366292	nd
109923	131557	219.17	8532	1.12216	2.87536	3.82295	1.59027	FT21
203503	262143	193811	48352.3	3.94773	3.3409	4.96557	-0.602961	nd
191824	163938	55714.6	2715.12	3.6062	2.23778	4.55195	-1.31218	FT4
140725	168490	53057.3	114189	3.57251	3.91104	4.99678	0.332879	FT6
142413	160944	3164.33	10739.5	2.27514	2.88822	3.93646	0.530703	FT17
140478	154981	112776	25567.2	3.94077	3.29165	4.95068	-0.644532	FT2
208722	188151	73673.4	2697.12	3.66867	2.16677	4.60842	-1.43641	FT4
154319	262143	325.22	2966.4	1.05907	2.04852	3.09887	0.960052	FT22
50077.3	86533.8	52042.3	12176.6	3.85727	3.22133	4.87048	-0.630829	nd
107668	77617.5	11183.7	1779.84	3.22413	2.39473	4.22276	-0.798206	FT9
186375	154763	295.93	27042.5	1.15791	3.31704	4.24711	1.96086	FT20
198450	198071	670.64	33716.9	1.35642	3.3055	4.23958	1.70136	FT20
127288	133685	27443.7	7928.64	3.38265	2.83494	4.42258	-0.539244	FT8
149473	121646	22183.6	6674.4	3.32979	2.79963	4.37517	-0.521621	FT8
189455	197927	4279.37	14205.6	2.32413	2.92104	3.97031	0.52108	FT17
200017	199031	4400.57	242.64	2.33559	1.01455	3.3679	-1.25855	FT15
21468.2	141504	17555.8	12569.8	3.15663	3.01669	4.32817	-0.145094	nd
150133	155734	2486.62	41.76	2.16602	0.784078	3.21046	-1.77485	FT15
189963	144839	12791.6	102455	3.00184	3.92972	4.90074	0.903605	nd
208007	262143	725.18	40493.5	1.27652	3.2626	4.19656	1.74694	nd
119205	168403	4280.38	15094.1	2.40638	3.0207	4.06088	0.547324	FT17
36693.1	67581.1	588.83	88.56	1.83648	1.03542	3.00101	-0.822752	nd
180878	181131	15971.1	77.04	3.0011	0.823334	3.94743	-2.31662	FT10
181525	166689	24968.2	95051.5	3.24159	3.83568	4.85734	0.580572	FT11
175968	136512	107613	73877	3.97581	3.81285	5.12368	-0.163357	FT1
177753	159756	17774	154.8	3.10724	0.955999	4.05009	-2.06001	FT10
146265	122754	15899.4	59153	3.17608	3.76215	4.78633	0.570596	FT11
160051	220175	1405.92	949.68	1.66647	1.54641	3.02933	-0.170383	FT19
146817	249027	380.77	9870.48	1.10202	2.6509	3.61453	1.41368	FT21
195682	243345	55418.7	18416.9	3.42886	2.94489	4.48204	-0.47844	FT8
186243	208522	111974	9468.72	3.80756	2.71335	4.76522	-1.07282	FT3
203372	262143	55547	6232.32	3.39677	2.41192	4.3723	-0.950011	nd
179520	158912	1005.96	454.32	1.6618	1.34015	2.96328	-0.345219	FT19
238566	262143	48178	45572.4	3.33327	3.31478	4.55343	-0.0241469	nd
262143	262143	46171.1	20.16	3.31424	0.736064	4.24602	-3.35988	nd
207001	111357	65546	2640.96	3.84784	2.41076	4.78699	-1.39478	nd
159365	221675	356.53	14726.2	1.11371	2.8862	3.83276	1.61599	FT21
178162	262143	106920	4060.08	3.68664	2.20493	4.62671	-1.42052	nd
153360	100683	23148.2	75401.3	3.43308	3.9546	4.9907	0.512862	nd
156116	251675	534.29	61829.3	1.18801	3.46704	4.39409	2.06342	nd
124106	249684	513.08	15095.5	1.17835	2.84363	3.79597	1.46866	FT21
183412	209440	21286.8	32703.8	3.06608	3.26737	4.41126	0.186489	FT12
158743	130409	281.79	20695.7	1.19336	3.27453	4.20644	1.86595	FT20
211338	133567	37146.8	10719.4	3.51754	2.97122	4.55433	-0.539752	FT8
179560	98554.8	716.09	226.8	1.73658	1.24151	2.98078	-0.499325	FT15
133256	105922	2297.75	1950.48	2.32583	2.28937	3.60322	-0.0711612	FT13
129024	102861	7691.15	15677.3	2.92514	3.25666	4.35638	0.309279	FT12
68644.7	137846	60901	67335.8	3.72182	3.7681	4.96862	0.043622	nd
187810	188387	191641	37697	4.08729	3.3768	5.08543	-0.706182	nd
124564	145217	3935.97	13118.4	2.43866	3.02421	4.06982	0.522829	FT17
151217	117967	2682.56	10690.6	2.34994	3.02563	4.05447	0.600451	FT17
178019	157528	1868.5	-118.08	2.00606	0.530237	3.04579	NA	FT15
83808.7	91731.2	162.61	11469.6	1.13773	3.16896	4.10315	1.8484	FT21
42309.2	113960	13170.4	4978.08	3.1245	2.69559	4.20209	-0.422537	nd
58824.2	71284.8	1720.03	15021.4	2.38008	3.39956	4.37079	0.941173	FT16
241633	239324	5030.81	3821.04	2.30967	2.21985	3.56805	-0.119456	FT13
147121	177014	1029.19	981.36	1.6165	1.67818	3.05531	-0.0206672	FT19
232099	198506	4500.56	17260.6	2.34841	3.00713	4.03991	0.583788	FT17
149819	159170	55173.3	2092.32	3.61492	2.12374	4.55603	-1.4211	FT4
199544	172001	14706.6	25384.3	2.98697	3.24242	4.36752	0.237053	FT12
140837	165082	354.51	24530.4	1.19148	3.24544	4.17824	1.84008	FT20
142524	98561.9	637.31	325.44	1.67323	1.41015	2.9898	-0.29188	FT19
75909.5	80659.6	15953	11749	3.36604	3.23662	4.53585	-0.132842	FT7
203538	138008	13860.2	24431.8	3.06063	3.3228	4.4432	0.246184	FT12
199804	172777	59994	132675	3.61568	3.96553	5.04733	0.344682	FT6
180569	157955	31553.4	3995.28	3.37049	2.44129	4.35229	-0.897499	FT9
180019	169582	5199.48	15788.9	2.50001	3.0377	4.0926	0.482391	FT17
219838	188402	519.14	15055.9	1.27507	2.96931	3.91734	1.46242	FT21
166314	112227	90012.2	24215.8	3.98337	3.40999	5.00767	-0.570203	FT2
196932	262143	58428.5	277.92	3.41928	0.977568	4.35015	-2.3227	nd
229109	233474	62341.2	394.56	3.4995	1.11895	4.42928	-2.19866	FT5
66117.5	80568.7	24732.9	745.92	3.56125	1.94619	4.50001	-1.52058	nd
131920	209536	8107.27	78066.7	2.61383	3.64964	4.61412	0.983591	FT16
257518	216807	5636.81	21167.3	2.41777	3.05889	4.09213	0.574632	FT17
167765	262143	30367.7	53264.9	3.12557	3.38354	4.50384	0.24403	nd
180654	195902	146928	34174.8	3.95401	3.31631	4.96589	-0.633398	FT2
179420	183125	118682	89159	3.89004	3.76666	5.05498	-0.12422	FT1
144392	161031	4408.65	19595.5	2.44368	3.15692	4.17338	0.647851	FT17
138145	219016	36094.4	157807	3.28447	3.93776	4.94711	0.640688	FT11
262143	262143	26297.4	25146.7	3.06012	3.05103	4.2928	-0.0194309	nd
93889.1	96250	2884.56	8774.64	2.48872	3.02829	4.08327	0.48315	FT17
202026	121551	87685.2	59871.6	3.93697	3.77173	5.0842	-0.165705	FT1
123458	192861	144460	115801	3.95344	3.85821	5.13017	-0.0960354	FT1
251560	168264	114168	91141.2	3.91013	3.81323	5.08642	-0.0978311	FT1
174418	165894	4247.05	16189.9	2.41001	3.05871	4.09059	0.581157	FT17
91933.1	145596	2336.13	78.48	2.16861	0.851544	3.2197	-1.47374	FT15
137044	138298	21686.7	190.8	3.26217	1.05105	4.19918	-2.05562	FT10
144788	260637	17932.6	46716.5	2.88656	3.32827	4.39453	0.415828	nd
154262	187589	96305.5	3848.4	3.78782	2.34148	4.72746	-1.39837	FT4
124645	163252	413.09	27967	1.24468	3.3083	4.24015	1.8306	FT20
159721	185350	193.92	2433.6	1.02977	2.12315	3.15155	1.09863	FT22
173951	165041	153635	11088.7	4.04851	2.89131	4.99916	-1.14161	nd
134809	174280	54399.6	1659.6	3.56862	1.96066	4.5074	-1.51559	nd
197681	171858	6478.14	53020.8	2.60118	3.567	4.53934	0.912996	FT16
71500.5	124023	63396.7	5118.48	3.78592	2.6695	4.74228	-1.09293	FT3
66318.1	83714.9	224.22	12486.2	1.26474	3.2471	4.18136	1.74576	FT20
59449.1	142714	19570.8	6995.52	3.20185	2.74831	4.26986	-0.446788	FT8
106486	164565	33120.9	24830.6	3.37382	3.25221	4.54673	-0.125115	FT7
147032	104243	65022.8	50036.4	3.87327	3.76044	5.04287	-0.11378	FT1
162692	129930	301.99	19513.4	1.21627	3.25015	4.18329	1.81034	FT20
108273	150739	3009.8	11854.8	2.28313	2.96213	3.99393	0.595357	FT17
205131	155053	4861.13	17085.6	2.51102	3.11281	4.15089	0.545893	FT17
157797	141384	86468.1	6711.84	3.86462	2.73368	4.81892	-1.11001	FT3
48705.1	75378.3	44689.5	35226.7	3.85099	3.74875	5.02539	-0.103333	nd
87610.2	59527.4	1568.53	810	2.4245	2.14093	3.60159	-0.287008	FT13
233585	227078	262143	26588.2	4.14252	3.1398	5.10432	-0.99385	nd
178009	160785	26763	22800.2	3.28893	3.22475	4.48891	-0.0695951	FT7
84199	104468	10219.2	6402.96	3.04862	2.84982	4.2017	-0.203035	nd
157772	140087	28958.7	101.52	3.38575	0.897146	4.3169	-2.45523	FT5
78985	44649.1	202	3175.92	1.48863	2.917	3.87884	1.19652	FT22
127264	155102	758.51	282.96	1.5272	1.1472	2.82703	-0.428236	FT19
147346	152049	36942.8	162.72	3.45762	0.979916	4.38745	-2.35609	FT5
47878.7	107514	15829.7	5436.72	3.23385	2.7625	4.29623	-0.464137	nd
216270	139527	299.97	14337.4	1.19182	3.0817	4.0208	1.67939	nd
226048	204797	191168	144914	4.04971	3.92986	5.21512	-0.120305	FT1
212320	211945	60557.6	15.12	3.5295	0.734665	4.45605	-3.60262	FT5
148701	164123	3839.01	12869.3	2.36432	2.9608	4.00776	0.525335	FT17
188581	129728	55088.4	1596.96	3.70438	2.09091	4.64044	-1.53777	FT4
131602	90835.4	59394.1	43865.3	3.89393	3.76308	5.05567	-0.131622	FT1
175934	140210	311.08	26581	1.20151	3.35299	4.28284	1.9317	FT20
155262	208271	2873.45	169.92	2.08796	0.91928	3.16473	-1.22816	FT15
217354	152622	31207	3500.64	3.38088	2.39485	4.35681	-0.950104	FT9
99411.2	53545.1	28194.2	1211.04	3.79894	2.38817	4.7397	-1.367	FT4
148390	126826	19039.5	2790.72	3.24259	2.37505	4.23585	-0.833939	FT9
71247.7	106763	130.29	4317.12	1.05603	2.66011	3.61969	1.52028	FT22
135196	152521	21699.8	6553.44	3.21843	2.68802	4.26774	-0.519987	FT8
262143	256907	4576.31	8496	2.22369	2.56705	3.70658	0.268699	nd
94466.6	122580	2532.07	1693.44	2.30066	2.14846	3.53746	-0.174706	FT13
127271	262143	9056.67	31689.4	2.55872	3.15398	4.19155	0.543945	nd
69223	114107	2405.82	8657.28	2.31121	2.94601	3.98657	0.556118	FT17
204450	215661	143265	11758.3	3.90087	2.79677	4.85663	-1.0858	FT3
195204	197808	118470	35943.1	3.85544	3.33429	4.89244	-0.517992	FT2
137018	131502	13637	1980	3.07525	2.19103	4.07467	-0.838054	FT9
262143	234072	111209	246714	3.75377	4.10354	5.18444	0.346053	nd
135374	92115	140.39	1184.4	1.10129	2.11271	3.15782	0.926162	FT22
262143	262143	6031.72	112782	2.35594	3.71259	4.65633	1.2718	nd
76741.4	61987.7	69.69	10056.2	1.04156	3.28425	4.21313	2.15927	FT20
175955	239557	109162	3984.48	3.73542	2.23987	4.67423	-1.4377	FT4
163923	262143	71702.9	25309.4	3.51018	3.05391	4.56829	-0.452254	nd
174840	104070	82008	55917.4	3.97564	3.80971	5.12232	-0.166309	FT1
187136	252280	28142.6	207580	3.10844	3.99564	4.97052	0.867821	nd
187425	226923	531.26	15310.8	1.21862	2.89321	3.84393	1.45969	FT21
167217	136519	80167.7	20661.8	3.8468	3.25357	4.8684	-0.588831	FT2
54028.1	77636.7	46924.6	11846.2	3.85945	3.25716	4.87909	-0.597823	nd
138815	132209	2330.07	32492.2	2.2181	3.46721	4.4206	1.14441	FT16
181161	142706	10360.6	113.04	2.9115	0.913534	3.86565	-1.96215	FT10
63905.5	85658.1	20950.4	45.36	3.46057	0.849199	4.38936	-2.66452	FT10
194193	193471	2572.47	14796.7	2.06805	2.9496	3.95316	0.759815	nd
35346.2	88190.2	229.27	194.4	1.25412	1.22309	2.68161	-0.071651	nd
158011	125340	400.97	16606.1	1.33291	3.19464	4.13254	1.61716	FT20
154639	136374	3590.55	11846.9	2.4241	3.00671	4.05384	0.518443	FT17
240911	248221	182820	130638	3.94606	3.80067	5.10134	-0.145954	FT1
183185	187765	5490.36	17547.1	2.4765	3.03936	4.08882	0.504605	FT17
175406	181841	6228.67	19383.8	2.55452	3.09805	4.14876	0.493044	FT17
204388	162237	2622.97	54	2.17263	0.800266	3.21749	-1.6864	FT15
47847.9	111217	39630.4	894.96	3.6271	1.8737	4.56155	-1.64622	nd
126328	87738.7	210.08	18265	1.226	3.39421	4.32339	1.93923	FT20
242111	234448	81255.5	2002.32	3.61485	1.90457	4.55038	-1.60832	FT4
167197	112608	10300	-41.04	3.01791	0.625284	3.95953	NA	FT10
122605	117368	31430.2	71339.8	3.50079	3.86355	4.94232	0.355985	FT6
262143	262143	66977.1	514.08	3.47995	1.17518	4.41071	-2.1149	nd
251726	262143	3610.75	118.8	2.08707	0.830263	3.15312	-1.48278	nd
43559.8	65842.9	22979.5	59394.2	3.61793	4.03571	5.09728	0.412403	nd
169929	218436	50862.6	95.76	3.43873	0.826584	4.36789	-2.72521	FT5
196112	174123	183838	128685	4.10353	3.94883	5.25403	-0.154908	nd
192543	126107	3988.49	2010.24	2.51535	2.21907	3.67732	-0.297561	nd
183214	197668	163432	11347.2	3.99666	2.82016	4.94655	-1.15845	FT3
215201	198706	188470	15305	4.0567	2.95278	5.01094	-1.09041	nd
194284	173401	1254.42	744.48	1.73419	1.544	3.06174	-0.22659	FT19
48723.2	63593.6	4132.92	49.68	2.86001	0.91089	3.81803	-1.92008	nd
65893.9	90874.8	35169.2	1354.32	3.66351	2.18598	4.60413	-1.41444	FT4
222330	152971	25849.9	3053.52	3.2957	2.32833	4.27634	-0.927659	FT9
202481	111538	987.78	676.08	1.84546	1.72523	3.17369	-0.164662	FT19
184897	161453	84645.1	6823.44	3.79703	2.68043	4.75323	-1.0936	FT3
150291	117556	21012	2586.24	3.32082	2.37496	4.30264	-0.909799	FT9
129431	127320	11326.1	20707.2	3.00516	3.28537	4.40071	0.262039	FT12
72988.9	84249.1	47649.8	11484.7	3.83032	3.20727	4.84628	-0.61794	FT3
167878	262143	1379.66	722.16	1.56455	1.32266	2.90406	-0.281139	FT19
115244	163470	25965.1	10414.8	3.26793	2.86733	4.34742	-0.396739	FT8
206986	186586	247.45	3056.4	1.07188	2.2324	3.24814	1.09172	FT22
255093	262143	9305.13	94402.1	2.57194	3.63476	4.59727	1.00626	nd
262143	243941	24086.5	24078.2	3.05288	3.06377	4.29544	-0.000148602	nd
144798	127361	57011.5	125630	3.72758	4.07466	5.15656	0.343131	FT6
79455.8	72711.9	6782.15	28253.5	3.02686	3.66804	4.6829	0.619705	FT11
156118	108975	1015.05	74.16	1.87332	0.886357	2.99978	-1.13632	nd
168727	142036	925.16	403.92	1.67717	1.33763	2.97115	-0.359921	FT19
196641	221003	144825	129486	3.89489	3.84752	5.09385	-0.0486196	FT1
226612	167287	36497.4	27648	3.40976	3.29246	4.5837	-0.120598	FT7
108356	96855	56113.6	40383.4	3.84088	3.69888	4.99839	-0.142865	FT1
173399	156536	36343.8	12966.5	3.43744	2.9854	4.49832	-0.447609	FT8
129860	256966	3414.81	39.6	2.06774	0.755467	3.1285	-1.93567	FT15
173072	122235	166.65	1748.88	1.07743	2.16583	3.19509	1.02095	FT22
181854	262143	94672.4	237091	3.63302	4.03686	5.10229	0.398692	nd
83698.9	81533.3	9683.88	1596.24	3.13689	2.31897	4.14098	-0.782951	FT9
199831	262143	51696.8	195521	3.36475	3.95283	4.97454	0.577729	nd
140307	108774	12212.9	21355.9	3.11138	3.36842	4.48941	0.242699	FT12
196417	212083	35100.5	5091.84	3.28637	2.41658	4.27764	-0.838439	FT9
171700	143544	46459	1674	3.58463	2.06372	4.52546	-1.44331	FT4
185122	128849	2877.49	2313.36	2.3407	2.27709	3.60516	-0.0947706	FT13
140784	186758	133077	11848.3	3.93158	2.86542	4.88986	-1.05044	FT3
184072	147071	117090	30052.8	3.98013	3.38603	5.00021	-0.590636	FT2
82525.8	156235	4496.52	53742.2	2.46861	3.61469	4.57143	1.07744	FT16
64228.6	126778	338.35	14616.7	1.26345	3.13294	4.07174	1.63548	FT20
209239	139689	24189.5	20471.8	3.30665	3.23932	4.50477	-0.0724717	FT7
154487	169222	32072.5	163.44	3.34702	0.95525	4.27988	-2.29278	FT5
60405	118781	36799.4	1468.08	3.56531	2.09292	4.50808	-1.39909	FT4
54830.7	75580.3	153.52	15174	1.17497	3.37825	4.30706	1.99494	nd
206692	123381	11343.3	30599.3	3.02025	3.4712	4.53141	0.430971	nd
49053.5	114906	37592.2	910.08	3.58939	1.86544	4.52514	-1.61602	nd
115827	113076	59875.8	4684.32	3.80141	2.67124	4.7566	-1.1066	FT3
156094	211836	246.44	3261.6	1.04746	2.20202	3.21906	1.12172	FT22
120812	262143	5370.17	85677.1	2.29638	3.59228	4.54073	1.20288	nd
203021	241109	46675.1	15372.7	3.35647	2.86766	4.41051	-0.482335	FT8
125215	217776	23286.6	33181.9	3.0892	3.25653	4.4138	0.153796	FT12
220155	262143	9672.77	95253.1	2.59081	3.63869	4.60234	0.993328	nd
206936	179379	150969	34902	4.00443	3.36445	5.01544	-0.636037	FT2
114634	203062	1970.51	-148.32	1.89591	0.534903	2.95297	NA	FT15
152059	190997	180372	47145.6	4.05479	3.46913	5.07599	-0.582728	FT2
76293.5	49794	21831.2	55120.3	3.71844	4.12489	5.18904	0.402235	nd
131994	262143	59954.6	46.8	3.43075	0.761601	4.35962	-3.10758	nd
106105	119923	12776.5	20977.9	3.08753	3.31752	4.44943	0.215351	FT12
204641	222021	5990.31	20780.6	2.43637	3.04005	4.08127	0.54021	FT17
46681.1	95892.4	7415.42	14258.2	2.94069	3.24573	4.35415	0.283928	nd
262143	262143	262143	83502	4.07981	3.58101	5.12009	-0.496841	nd
74022.2	100736	6872.04	-53.28	2.88259	0.584404	3.83052	NA	FT10
112836	73058.4	385.82	150.48	1.5663	1.19491	2.86574	-0.408906	FT19
164630	262143	27950.7	105.84	3.0879	0.81796	4.0295	-2.42174	FT5
162430	262143	434.3	4674.96	1.12081	2.27382	3.28982	1.03199	FT21
179596	182026	42748.2	178097	3.44252	4.07112	5.08395	0.619738	nd
195433	146589	38992.1	5263.2	3.4978	2.60522	4.47986	-0.869726	nd
44364	106267	56754.9	44769.6	3.80517	3.70341	4.98017	-0.10302	nd
262143	262143	34737.9	88.56	3.1864	0.801512	4.12337	-2.59357	FT5
215791	163561	35684.3	277.92	3.40976	1.12091	4.34217	-2.10856	FT5
70650.5	76233.8	26983.2	879.84	3.62414	2.05848	4.56288	-1.48669	FT4
124243	116763	20097	15073.9	3.30393	3.18315	4.47888	-0.124905	FT7
186212	199830	132087	38620.8	3.89868	3.36149	4.93159	-0.534038	FT2
165279	199335	5898.4	20407.7	2.48241	3.08006	4.12047	0.539059	FT17
141715	234621	30118.2	162771	3.17205	3.92125	4.91494	0.732748	FT11
181551	168814	29977.8	9259.2	3.3179	2.79948	4.36629	-0.510226	FT8
75469.5	110787	51966.5	3679.92	3.74815	2.5691	4.70095	-1.14989	FT8
85672.3	101508	13973.3	20.88	3.20357	0.76842	4.13945	-2.82557	nd
115497	120880	32463.4	10586.2	3.50206	3.01033	4.55162	-0.486656	FT8
103880	119650	38830.5	1586.88	3.58583	2.12817	4.52866	-1.38863	FT4
197620	136232	32142.2	9118.08	3.44458	2.88958	4.48125	-0.547173	FT8
153945	262143	63127	452.16	3.45367	1.12636	4.38478	-2.14492	nd
202543	244976	55929.8	172133	3.42997	3.9268	4.96893	0.488222	nd
60132.4	65808.6	1995.76	18647.3	2.49459	3.5297	4.49649	0.970507	FT16
190778	129691	238.36	8542.08	1.1472	2.88234	3.83061	1.55433	FT21
144822	174242	3743.06	45252	2.32082	3.49145	4.449	1.08241	FT16
209941	262143	5103.53	41.04	2.27003	0.756083	3.29281	-2.09466	FT15
186525	138697	3766.29	11909.5	2.43959	3.00151	4.05316	0.499981	FT17
168636	167344	379.76	24537.6	1.20861	3.23956	4.17289	1.81032	FT20
147104	262143	404	34975.4	1.10381	3.19775	4.13021	1.93738	nd
158645	139528	49514.2	1978.56	3.62528	2.16141	4.56708	-1.39838	FT9
188248	166079	101175	95307.8	3.86291	3.83846	5.07301	-0.0259434	FT1
104785	103751	18166.9	2412.72	3.31162	2.40141	4.29744	-0.876773	FT9
191761	105439	13143.1	58510.1	3.15876	3.8238	4.83223	0.648532	FT11
158698	195897	115225	32145.1	3.84752	3.2893	4.87638	-0.554431	FT2
103914	172489	432.28	30068.6	1.24137	3.31599	4.24755	1.84235	FT20
252008	142762	134910	36625.7	4.05508	3.48607	5.07974	-0.566258	FT2
142157	89132.5	113.12	14469.1	1.06334	3.28453	4.21379	2.1069	FT20
182912	220057	212457	50012.6	4.06445	3.43282	5.07654	-0.62819	FT2
159418	191028	26000.4	6572.16	3.19847	2.58543	4.23175	-0.597272	nd
109334	137116	437.33	2404.8	1.33169	2.26571	3.31656	0.74027	FT22
94183	110300	1859.41	7948.08	2.19472	2.92283	3.94898	0.630887	FT17
262143	262143	122527	257406	3.74659	4.07268	5.16117	0.322386	nd
262143	210928	6763.97	25665.8	2.52215	3.15689	4.18681	0.579154	nd
177942	262143	113351	257812	3.71235	4.07337	5.15103	0.356876	nd
182139	198530	21227.2	35416.8	3.08917	3.32618	4.45533	0.222317	FT12
184404	157044	3495.61	35854.6	2.33902	3.43483	4.39893	1.01102	FT16
146651	153988	12146.3	185.76	2.94984	1.0116	3.90355	-1.81549	FT10
98616.5	204467	24720.8	8213.04	3.14494	2.65704	4.20702	-0.478558	nd
57654.2	71143.4	12086.7	8431.92	3.2981	3.1452	4.46001	-0.15638	nd
142116	171821	118067	25504.6	3.91568	3.24497	4.92199	-0.665511	FT2
156833	136386	18368.9	80160.5	3.19372	3.84889	4.85879	0.639878	FT11
78271.6	104304	265.63	4319.28	1.24691	2.67106	3.64303	1.21113	FT21
262143	262143	7575	28339.9	2.47061	3.10432	4.13674	0.573016	nd
168648	109419	314.11	2347.2	1.29036	2.36288	3.386	0.873468	FT22
82447.6	72061.5	268.66	292.32	1.39819	1.51458	2.89124	0.0366555	FT19
125458	170221	334.31	6953.76	1.16536	2.66481	3.6316	1.31807	FT21
257084	234895	68767.9	200784	3.54027	4.01225	5.05977	0.465343	nd
96684.2	175753	76780.2	62173.4	3.71687	3.62695	4.89797	-0.0916443	nd
185207	115299	13449.2	85413.6	3.1287	3.94986	4.93321	0.802832	nd
172139	179113	180074	40982.4	4.08214	3.43578	5.09137	-0.642853	FT2
245975	262143	49170.8	5292	3.34238	2.33374	4.31756	-0.968088	nd
86373.9	82508.9	62552.3	38790	3.95872	3.75136	5.08929	-0.207524	nd
172880	217240	129321	89999.3	3.85278	3.69608	5.00414	-0.157431	FT1
210103	159314	27249.8	3139.92	3.30112	2.32219	4.28047	-0.938445	FT9
73376	72755.4	5610.55	-141.84	2.93941	0.260589	3.87602	NA	nd
54721.7	80746.5	49811.2	12202.6	3.86841	3.2529	4.88536	-0.610876	nd
153864	108358	25342.9	105.12	3.44069	0.95627	4.37079	-2.38217	FT5
198195	239750	119039	4253.04	3.77314	2.27125	4.71118	-1.44699	FT4
160718	171459	19330.4	33.84	3.11325	0.766329	4.05284	-2.75681	FT10
129171	146172	22061.4	2693.52	3.24499	2.2897	4.2288	-0.913313	FT9
132911	196245	306.03	40690.8	1.10651	3.39245	4.31995	2.12373	FT20
262143	262143	95887.4	206248	3.63864	3.97611	5.06166	0.332627	nd
146492	170336	52066.5	130240	3.55936	3.96365	5.02949	0.398186	FT6
159629	134562	16155	2591.28	3.14176	2.31101	4.14399	-0.794791	FT9
58790.2	88975.9	54013.8	42173.3	3.86137	3.75493	5.03384	-0.107467	nd
208156	175276	16193.3	27078.5	3.02249	3.26265	4.39248	0.223288	FT12
178335	134518	3249.17	35629.9	2.38061	3.50009	4.46094	1.04004	FT16
184839	169491	1139.28	676.08	1.69419	1.5059	3.02982	-0.226632	FT19
137748	199103	70784.8	2265.12	3.62609	2.05122	4.56454	-1.49485	FT4
56158.7	111503	1982.63	-93.6	2.22275	0.508471	3.22895	NA	FT15
188374	160368	2439.15	426.24	2.14019	1.30599	3.25207	-0.757584	nd
153988	191222	115532	96265.4	3.85928	3.78126	5.04438	-0.0792314	FT1
48193.2	99094.1	487.83	395.28	1.53053	1.50591	2.94997	-0.0913636	FT19
146266	114451	36135.8	80980.6	3.57368	3.92984	5.01	0.350443	FT6
187766	262143	54585.4	19072.1	3.38899	2.92716	4.44868	-0.456679	nd
157757	148335	3008.79	2028.96	2.29127	2.14352	3.53099	-0.171118	FT13
169526	143765	12600.8	18603.4	2.99835	3.18419	4.33656	0.169195	FT12
197985	234794	195019	142194	3.99867	3.86196	5.15722	-0.137197	FT1
168158	128301	24057.2	8639.28	3.34222	2.8923	4.40627	-0.444767	FT8
184208	127651	310.07	16414.6	1.23078	3.1814	4.11733	1.72377	FT20
235373	144373	42467.5	79.2	3.54237	0.853905	4.46938	-2.72933	FT5
131728	168810	16360	66.24	3.04436	0.81513	3.98814	-2.39266	FT10
149967	152482	18638.5	2777.04	3.1499	2.28402	4.14751	-0.82683	FT9
126144	178329	538.33	37797.8	1.30974	3.40213	4.33239	1.84642	FT20
153383	216121	1638.22	650.88	1.75978	1.36508	3.02497	-0.400871	FT19
62400.5	90067.8	40459.6	2734.56	3.72913	2.52718	4.68086	-1.17013	nd
190178	138803	11464.5	43.92	2.97106	0.79616	3.91862	-2.41669	FT10
137317	249459	2662.36	20882.2	1.94826	2.99012	3.97489	0.894509	nd
99021.8	113017	1399.86	1899.36	2.02963	2.24493	3.46527	0.132523	FT13
203549	164695	237.35	9234.72	1.089	2.80949	3.75977	1.59003	FT21
161312	167000	26029.7	110141	3.25946	3.89917	4.91136	0.626478	FT11
192487	150895	132356	31917.6	4.02251	3.40123	5.03689	-0.617715	FT2
90936.9	145586	24533.9	7999.92	3.29446	2.80032	4.34921	-0.486681	FT8
152600	244490	73745.1	26550	3.55347	3.10631	4.61302	-0.443669	nd
64968	92446.3	11979.6	1654.56	3.1763	2.27556	4.16874	-0.85976	FT9
81776.1	61882.7	859.51	115.92	2.09156	1.15729	3.19763	-0.870093	FT19
133423	224521	65769.2	154955	3.54053	3.91898	4.99259	0.372183	FT6
262143	262143	9402.09	109913	2.577	3.70132	4.65816	1.06782	nd
231340	262143	149695	262143	3.83454	4.08062	5.19619	0.243331	nd
155799	96067.2	2343.2	8424	2.38556	3.0109	4.04953	0.555709	FT17
47231.7	163837	1771.54	157.68	1.95542	0.954439	3.07097	-1.05057	FT15
52020.7	78150.8	1897.79	6091.92	2.38332	2.95816	4.0096	0.506506	nd
87065.9	89794	92.92	1228.32	1.02804	2.14356	3.16773	1.1212	FT22
142612	165235	73285.6	6821.28	3.72352	2.66964	4.68557	-1.03115	FT3
91805.1	193309	40949.4	144	3.39664	0.902073	4.32752	-2.45389	FT5
195482	262143	107140	97966.8	3.68754	3.65098	4.89344	-0.0388718	nd
70885.9	103643	35875.2	1378.08	3.61429	2.12944	4.55562	-1.41552	FT4
194963	144031	3694.58	11977.2	2.41099	2.98715	4.03666	0.51079	FT17
164375	234213	29357.7	173357	3.16127	3.94949	4.93727	0.771221	nd
211872	209071	158563	120250	3.95889	3.83944	5.12502	-0.120116	FT1
91600.5	215321	280.78	25416.7	1.06857	3.1434	4.0768	1.95675	FT20
88817.3	76351	71104	19515.6	4.04869	3.48445	5.07441	-0.561512	FT2
192418	146221	20746.4	20088	3.2172	3.21071	4.44602	-0.0140063	FT7
128858	166350	87823.5	8097.84	3.8001	2.74515	4.76089	-1.03524	FT3
146207	150184	3325.93	2385.36	2.33641	2.21729	3.58011	-0.144359	FT13
180066	262143	62814.9	20034	3.45146	2.94927	4.49975	-0.496295	nd
70128.3	68182.1	28037.6	928.8	3.69024	2.14149	4.62822	-1.47982	FT4
95100.2	141176	1631.15	15880.3	1.99173	3.12198	4.09356	0.988365	nd
151340	191235	27348.8	4332.96	3.22076	2.38902	4.21924	-0.800153	FT9
181086	145852	308.05	2044.8	1.18647	2.15576	3.20768	0.82203	FT22
183113	183950	2498.74	69.12	2.07958	0.810981	3.14487	-1.55812	FT15
208445	262143	249168	25086.2	4.05762	3.04996	5.01962	-0.997057	nd
126333	139351	776.69	468.72	1.59429	1.41936	2.9512	-0.219334	FT19
219590	171850	16329.7	190.8	3.03536	0.989307	3.98287	-1.9324	FT10
152773	104633	62192.8	5824.8	3.85212	2.80622	4.81295	-1.02846	FT3
194304	99907.2	11879.6	52.56	3.1374	0.848343	4.07712	-2.35415	FT10
59156	49496.1	33790.6	8672.4	3.91283	3.31824	4.93344	-0.590656	nd
167322	222412	120541	5163.84	3.81161	2.40065	4.7522	-1.36816	nd
180668	214401	66244.9	195419	3.56412	4.04023	5.08652	0.469814	nd
209961	217231	655.49	63617	1.30957	3.54416	4.4711	1.98701	nd
109782	182505	135036	36915.8	3.94807	3.38155	4.97413	-0.563237	FT2
134479	247961	906.98	40873	1.38973	3.29129	4.22658	1.65384	FT20
182936	251404	6028.69	24774.5	2.37695	3.06304	4.08822	0.613782	FT17
86178.7	169232	78997.1	6945.84	3.74602	2.66697	4.70573	-1.05589	FT3
183906	242950	24358.2	40358.2	3.05986	3.29471	4.4255	0.219287	FT12
205586	164848	14024.9	23881	2.98468	3.2342	4.36162	0.231153	FT12
55544.9	72744.2	944.35	303.84	2.0551	1.52971	3.23448	-0.492488	FT19
198010	216029	131613	4500	3.86294	2.34881	4.79939	-1.46609	nd
77408.9	96029.8	6984.15	148.32	2.91231	1.08759	3.87083	-1.67291	FT10
134725	173964	2344.21	-59.04	2.07526	0.631545	3.11846	NA	FT15
52805.2	73521.9	41556.4	3979.44	3.83005	2.79345	4.79194	-1.01882	FT9
148973	225459	959.5	620.64	1.45916	1.32231	2.84563	-0.189205	FT19
137777	177349	31138.3	29701.4	3.31283	3.2983	4.53536	-0.0205174	FT7
143096	243370	510.05	3350.16	1.18416	2.14669	3.20034	0.817453	FT22
165718	262143	52293.8	262143	3.36987	4.08062	5.079	0.700088	nd
114188	142740	55312.6	2198.88	3.66408	2.20228	4.60521	-1.40062	FT4
126368	125373	55220.7	50000.4	3.72046	3.67943	4.9239	-0.0431287	nd
62277.3	78956.8	27675	869.04	3.61983	2.03449	4.55813	-1.50305	FT4
123171	120549	230.28	2285.28	1.15764	2.30343	3.31947	0.996683	FT22
71466.6	65425.8	29824.3	3111.84	3.73558	2.73455	4.70192	-0.981553	FT9
133316	134638	4534.9	15845.8	2.54629	3.14209	4.18005	0.543345	FT17
68611.5	68374	6879.11	9647.28	3.06145	3.22253	4.38329	0.146873	FT12
71221.7	65779.3	10684.8	3059.28	3.27798	2.7243	4.32003	-0.543147	FT8
150900	117506	12015	-33.84	3.06882	0.644399	4.00844	NA	FT10
251908	262143	14962.1	26424.7	2.79922	3.07315	4.19832	0.247017	nd
97409.4	35252	37436.7	30247.2	4.10607	4.0139	5.2833	-0.0926119	nd
69832.1	123796	28889	62.64	3.4397	0.843368	4.36897	-2.66388	FT5
201538	165226	81029.3	2513.52	3.76771	2.1961	4.70383	-1.50836	FT4
203314	164912	120971	128082	3.94429	3.97048	5.17904	0.0248062	nd
198077	215865	45160.1	25.2	3.39108	0.746078	4.32081	-3.25335	FT5
165128	103722	2659.33	30985.9	2.41075	3.55288	4.51105	1.06639	FT16
175053	247035	19136.5	32067.4	2.94149	3.18558	4.31654	0.224201	FT12
117262	68465.9	63963.3	51663.6	4.05008	3.9579	5.22758	-0.0927462	nd
44343.5	118324	331.28	17587.4	1.28097	3.24558	4.18024	1.72501	nd
139477	166066	413.09	22347.4	1.23882	3.20155	4.1369	1.73318	FT20
211041	212153	89345.6	3718.08	3.70073	2.26535	4.64213	-1.38075	FT4
112314	151728	142.41	1740.24	1.01345	2.05532	3.0937	1.08707	FT22
45868.2	88476	483.79	345.6	1.58432	1.49512	2.97193	-0.146083	FT19
201203	152805	1107.97	723.6	1.73545	1.59521	3.07869	-0.185029	FT19
199000	187935	43750.2	-5.04	3.43862	0.709977	4.36692	NA	FT5
114687	141036	39599.1	1862.64	3.52176	2.12607	4.46832	-1.32756	FT9
139662	168604	42903.8	125.28	3.47815	0.901616	4.40689	-2.53461	FT5
124479	113087	17365.9	77577.8	3.25277	3.91634	4.92406	0.650039	FT11
55744.8	83536.1	26975.1	909.36	3.58362	2.0289	4.52349	-1.47223	nd
187834	262143	75426.8	29552.4	3.5326	3.12296	4.60256	-0.406933	nd
182454	180125	5114.64	17575.2	2.4619	3.05862	4.10026	0.536085	FT17
186682	262143	35530.8	161703	3.19658	3.86998	4.87644	0.658114	nd
231999	191879	69332.5	185847	3.63325	4.06671	5.12382	0.428219	FT6
191900	178145	81387.8	3186.72	3.73656	2.27531	4.67647	-1.40722	FT4
160555	152044	20131.3	18928.1	3.18602	3.16702	4.40976	-0.0267657	FT7
262143	262143	12807.8	129658	2.72573	3.77354	4.73517	1.00533	nd
142829	115074	3034.04	9887.04	2.42481	3.00178	4.05032	0.513045	FT17
132621	252723	108856	4566.24	3.71065	2.28017	4.65205	-1.37729	FT4
83642	116583	715.08	424.08	1.6449	1.45875	2.98995	-0.226907	FT19
81204.9	89758.7	59109.2	40025.5	3.89704	3.72826	5.04315	-0.169318	FT1
92981.4	43611.8	28116.4	2779.2	3.88774	2.86743	4.85029	-1.00504	FT3
141981	153495	40685.8	79.2	3.49625	0.845841	4.42419	-2.71072	FT5
188086	104552	198.97	16290.7	1.15661	3.26642	4.19788	1.91315	FT20
160707	117384	112843	78959.5	4.06257	3.90777	5.21325	-0.155071	FT1
197178	148275	35721.7	208.8	3.45386	1.05745	4.38439	-2.2332	FT5
125437	199156	97328.6	122892	3.76618	3.87014	5.04367	0.101285	nd
76088.1	104246	38767.8	94713.8	3.64594	4.03884	5.10736	0.387942	FT6
124758	190480	78681	2450.16	3.69221	2.11291	4.62934	-1.50668	FT4
262143	262143	139393	6312.24	3.80325	2.41797	4.74494	-1.34406	nd
74579.2	50116.2	887.79	-15.12	2.22079	0.640967	3.24087	NA	FT15
164001	158301	14444	43.2	3.01679	0.785267	3.9615	-2.5242	FT10
110716	143378	224.22	2179.44	1.10716	2.19572	3.22439	0.987671	FT22
199628	229635	492.88	14915.5	1.19132	2.87605	3.82672	1.4809	FT21
136036	262143	60284.9	318.96	3.43319	1.014	4.36396	-2.27647	nd
135062	112248	30216.2	74143.4	3.5031	3.89984	4.96835	0.389833	FT6
152990	156787	15296.5	27099.4	3.04741	3.31223	4.43201	0.248368	FT12
133059	132536	650.44	316.8	1.52897	1.25808	2.8632	-0.312422	FT19
56284.3	97604.4	1447.33	1011.6	2.12664	2.00395	3.40128	-0.155559	FT13
50286.7	95271.3	1321.08	760.32	2.09068	1.86939	3.33939	-0.239933	FT19
80550.8	117145	1933.14	40634.6	2.18347	3.61835	4.56036	1.32263	nd
160704	233435	5962.03	17910.7	2.40881	2.95105	4.00974	0.477719	FT17
189540	189990	498.94	3591.36	1.25769	2.30204	3.33302	0.857211	FT22
205979	157007	11968.5	22558.3	2.93407	3.23055	4.34224	0.275267	FT12
68823.2	104852	90.9	1753.92	1.00254	2.24264	3.24538	1.28545	FT22
88115	60118.2	15915.6	4962.24	3.4957	2.98382	4.54068	-0.506145	FT8
192492	261460	126921	10879.9	3.76322	2.6733	4.72185	-1.06691	nd
179933	176403	99781.9	9024.48	3.83038	2.7678	4.79015	-1.04363	FT3
55928.8	104385	60310.1	47677.7	3.83968	3.73874	5.01474	-0.102075	nd
176622	235301	539.34	4408.56	1.21179	2.29775	3.3228	0.912434	FT22
65738.3	69000.2	16801.3	5401.44	3.45859	2.96006	4.50756	-0.492835	FT9
225689	176525	46743.8	13603	3.49581	2.95299	4.53385	-0.536091	FT8
181026	227764	51207	121810	3.42313	3.80767	4.8806	0.376352	FT6
262143	262143	130146	6698.16	3.7731	2.44609	4.71769	-1.28847	nd
135723	150663	288.86	2535.12	1.15865	2.24552	3.27286	0.943311	FT22
218615	124637	44164.3	97454.9	3.62463	3.97341	5.05547	0.343733	FT6
191396	185756	81046.4	2849.76	3.7163	2.20025	4.6548	-1.45393	FT4
134546	134412	10085.9	267.12	2.92678	1.18047	3.88663	-1.57701	FT10
57797.2	71080.8	11301.9	55296.7	3.26839	3.97119	4.97171	0.689548	nd
180447	148574	15032.8	153.36	3.06403	0.970979	4.00951	-1.99133	FT10
57934.7	106987	15990.3	11490.5	3.2406	3.10139	4.4097	-0.143519	nd
205301	210318	35230.8	4258.8	3.29178	2.33521	4.27361	-0.917635	FT9
162818	217306	18018.4	63.36	2.97285	0.789943	3.92017	-2.4539	FT10
147149	107449	237.35	1698.48	1.20014	2.21495	3.25567	0.854671	FT22
190268	201901	5854.97	18077	2.47238	3.02022	4.07384	0.489603	FT17
160759	262143	639.33	19105.2	1.23213	2.92794	3.87691	1.47543	nd
180393	152445	18164.8	72736.6	3.13835	3.75782	4.77546	0.602521	FT11
176769	262143	472.68	13662	1.14216	2.77625	3.73175	1.46095	FT20
150095	179026	102748	25066.8	3.83675	3.21913	4.85367	-0.612676	FT2
177825	123095	25426.8	25.2	3.38541	0.768175	4.31548	-3.00389	FT5
50647.7	80196	2337.14	6438.96	2.47484	2.97142	4.03915	0.440131	nd
159594	170820	135072	33919.2	3.97714	3.3734	4.99533	-0.600121	FT2
142536	175268	3468.34	2881.44	2.27849	2.23417	3.55906	-0.0805121	FT13
134112	97366	668.62	433.44	1.7058	1.56287	3.0538	-0.18825	FT19
167307	262143	220429	18186.5	4.00404	2.90575	4.95916	-1.08352	nd
58768.9	76819.6	235.33	424.08	1.31552	1.67594	2.93368	0.255771	FT19
170451	160492	26099.4	21167.3	3.27849	3.19263	4.4691	-0.0909656	FT7
193121	158928	13681.5	20498.4	2.99009	3.18274	4.33257	0.175588	FT12
84214.8	89868.8	11182.7	2034	3.15797	2.3885	4.16751	-0.740196	FT9
144968	114888	202	5518.08	1.13563	2.73902	3.69713	1.43644	FT21
127364	211031	164670	44049.6	3.97134	3.39539	4.99522	-0.572674	FT2
48453.9	96078.3	30796.9	93125.5	3.58036	4.06702	5.11052	0.480561	nd
262143	199958	6234.73	20051.3	2.50831	3.07082	4.11879	0.507324	FT12
169367	151745	3074.44	2058.48	2.29067	2.1394	3.52925	-0.174219	FT13
187656	142478	22104.9	8164.8	3.25738	2.81937	4.32726	-0.432542	FT8
195928	201039	139012	10093.7	3.91842	2.75925	4.87021	-1.139	FT3
205767	262143	427.23	5830.56	1.11685	2.38018	3.37788	1.13505	nd
153986	142846	2544.19	2541.6	2.22362	2.2727	3.55149	-0.000442313	FT13
220243	141439	2405.82	-31.68	2.19944	0.660437	3.22494	NA	FT15
52069.7	109421	133.32	1645.2	1.05574	2.19033	3.21096	1.09132	FT22
52305.1	113232	13971.3	5133.6	3.15415	2.71263	4.22718	-0.434816	nd
70242.9	86015.6	2528.03	25473.6	2.47904	3.54907	4.51261	1.00331	FT16
93534.4	55368.2	39045.6	2934.72	3.92703	2.78393	4.87979	-1.12401	FT3
161801	186834	48762.8	249.12	3.48939	1.04062	4.41885	-2.29168	FT5
147945	90236.4	2195.74	27021.6	2.38435	3.55393	4.51026	1.09013	FT16
188908	160637	59415.3	204.48	3.64355	1.02689	4.56954	-2.46325	nd
194094	226862	6071.11	18930.2	2.43228	2.98869	4.0422	0.493888	FT17
181190	191351	105389	235724	3.81868	4.17145	5.25107	0.349606	nd
73316.7	102852	2860.32	12337.9	2.45151	3.15056	4.16958	0.634827	FT17
157216	102496	14634.9	1848.24	3.22005	2.2792	4.20633	-0.898631	FT9
127652	132491	9469.76	-40.32	2.90425	0.64031	3.8523	NA	FT10
215111	182440	21805.9	79802.6	3.13974	3.71984	4.74581	0.563443	FT11
137495	131419	234.32	15043.7	1.13923	3.12975	4.06541	1.80754	FT21
95488.1	212098	84967.3	3430.8	3.67872	2.22623	4.61991	-1.39386	FT4
123150	159050	90071.8	11321.3	3.83089	2.91732	4.80448	-0.900693	nd
157857	181064	4101.61	35551.4	2.34798	3.36845	4.34045	0.937903	FT16
94006.8	128084	22829	150.48	3.31955	1.00433	4.25385	-2.18101	FT5
132578	250282	10497.9	92964.2	2.65279	3.64831	4.61635	0.947212	FT16
81699.4	61328.2	14620.8	-43.92	3.4492	0.538383	4.376	NA	FT10
163848	229152	133411	30186	3.84303	3.19209	4.85365	-0.645386	nd
196972	257990	68548.7	448.56	3.49731	1.12927	4.42723	-2.18418	FT5
81900.9	110918	76213.6	18514.1	3.91566	3.29683	4.93147	-0.61453	FT2
170099	253867	25454	21444.5	3.05988	2.99417	4.26655	-0.0744408	nd
74173.9	62884.6	7306.34	29504.9	3.12691	3.75049	4.76744	0.606194	FT11
219129	258162	779.72	504.72	1.30993	1.17397	2.69682	-0.188888	FT19
163841	142693	76778.2	6231.6	3.80844	2.69548	4.76473	-1.09064	FT3
53450.6	85020.8	156.55	9333.36	1.14769	3.11113	4.04774	1.77538	nd
189805	85011.7	2789.62	7794.72	2.53348	3.03085	4.09519	0.446256	FT17
166153	197276	560.55	27924.5	1.2865	3.22395	4.15954	1.69737	FT20
210908	205596	127708	99113	3.87144	3.76233	5.04267	-0.110089	FT1
158726	160106	4040	236.88	2.40271	1.0733	3.42672	-1.23185	FT15
63676.4	55729.8	1991.72	17043.8	2.57526	3.56317	4.53348	0.932339	FT16
76120.5	49664.7	17876	40085.3	3.63153	3.98724	5.06709	0.350715	FT6
172603	165270	170795	109990	4.09417	3.90312	5.23018	-0.191122	nd
144801	118164	4952.03	48411.4	2.65237	3.6912	4.65476	0.990164	FT16
165345	166131	2569.44	56.16	2.1491	0.801566	3.19878	-1.66041	FT15
190946	262143	24983.4	89.28	3.03671	0.802198	3.98066	-2.4469	nd
77333.1	75878.3	64338	15089	4.00769	3.37405	5.01985	-0.629806	FT2
159262	262143	239602	205522	4.04051	3.97458	5.22994	-0.066633	nd
107190	92229.2	6916.48	11517.1	2.9265	3.16839	4.30074	0.221459	FT12
111580	138601	973.64	468	1.71815	1.42128	3.01709	-0.318153	FT19
47486.9	83644.2	10825.2	1905.84	3.17573	2.39169	4.18243	-0.754349	nd
233059	205803	249.47	32727.6	1.0548	3.27544	4.20476	2.1179	FT20
136720	159598	18632.5	16380.7	3.12909	3.08119	4.3412	-0.0559377	FT7
174559	129067	8969.81	110.88	2.89123	0.929707	3.8473	-1.90793	FT10
186881	142675	78455.8	658.08	3.81798	1.58142	4.74391	-2.07635	nd
202415	143979	10188.9	177.12	2.89963	1.01709	3.85731	-1.75986	FT10
150024	136660	11571.6	23409.4	2.98249	3.30827	4.40819	0.305997	FT12
243674	220008	598.93	51332.4	1.27064	3.44437	4.37299	1.93302	FT20
159391	166158	86471.1	77223.6	3.79379	3.74634	4.99351	-0.0491212	FT1
164540	153545	129257	28993	4.00453	3.35123	5.01311	-0.649161	FT2
73133.5	107379	9846.49	2309.04	3.01906	2.36404	4.05385	-0.62985	nd
56477.9	92736.2	33860.2	1715.76	3.63785	2.29166	4.58391	-1.29523	nd
226632	262143	85250.1	60652.1	3.58674	3.44068	4.74552	-0.147849	nd
168141	113538	124382	30347.3	4.11965	3.50408	5.13443	-0.612636	FT2
121892	128285	2426.02	8599.68	2.25493	2.89029	3.93423	0.549588	FT17
224608	262143	47794.2	17431.2	3.32969	2.88663	4.39588	-0.438048	nd
158982	262143	307.04	3305.52	1.04865	2.10296	3.13928	1.03204	FT21
178960	172015	60581.8	138601	3.62194	3.9865	5.06368	0.359423	FT6
194449	246459	21151.4	33862.3	2.98868	3.21076	4.34873	0.204377	FT12
119350	229236	20576.7	303.84	3.00928	1.03883	3.95946	-1.83073	FT10
176791	133951	70328.3	49662.7	3.79767	3.6475	4.9522	-0.1511	FT1
119846	171362	293.91	39220.6	1.12935	3.43592	4.36284	2.1253	nd
70769.8	92875.6	2230.08	9225.36	2.37761	3.06659	4.09111	0.616663	FT17
262143	238227	165536	12638.2	3.92057	2.78433	4.87385	-1.11721	nd
178829	244166	377.74	60382.1	1.10468	3.46994	4.39593	2.20372	nd
176046	180218	219.17	9156.24	1.05539	2.76465	3.71619	1.62094	FT21
197915	174491	3674.38	2180.16	2.31057	2.09836	3.52572	-0.226696	FT13
38089.1	79207.2	1376.63	74.88	2.21078	0.950377	3.26306	-1.26445	FT15
124695	140918	3285.53	34591.7	2.36266	3.46669	4.42941	1.02237	FT16
79365.8	61630.2	21764.5	54954	3.62313	4.03067	5.09511	0.402251	FT6
42694.8	63912.8	4487.43	9253.44	2.89598	3.23394	4.33243	0.314306	nd
75897.7	69165.8	566.61	290.88	1.80248	1.53326	3.09334	-0.28957	FT19
262143	242665	262143	62495.3	4.11353	3.48776	5.12639	-0.622691	nd
180649	234928	8901.13	96053	2.60367	3.69031	4.65006	1.03307	FT16
204533	130140	148.47	6192	1.04407	2.73471	3.68771	1.62019	FT21
186022	190837	44808.6	167.76	3.44243	0.934512	4.37232	-2.42667	FT5
94490.3	164746	103650	26269.9	3.87704	3.27664	4.89686	-0.596112	FT2
183452	262143	154039	153341	3.84709	3.84681	5.06914	-0.00197403	nd
45709.4	76708.5	18637.5	125.28	3.45762	1.10681	4.38845	-2.17251	nd
149876	262143	240621	20390.4	4.04237	2.95719	4.99812	-1.07191	nd
101245	242366	25682.3	25409.5	3.08508	3.09064	4.32388	-0.00463708	FT7
197578	138869	5733.77	67831.9	2.64521	3.76808	4.72407	1.07299	FT16
95439.9	121727	9383.91	58869.4	2.93925	3.76372	4.74874	0.797505	nd
38007.7	99360.8	7280.08	12840.5	2.91574	3.1836	4.30643	0.246445	nd
147491	142572	17403.3	71223.8	3.14928	3.7779	4.79353	0.611994	FT11
163039	189105	13982.4	24209.3	2.91996	3.17943	4.30527	0.238399	FT12
262143	262143	5997.38	376.56	2.35303	1.06376	3.38587	-1.20213	FT10
174353	217853	55067.2	126346	3.47519	3.84307	4.92051	0.360669	FT6
101491	96085.3	30447.5	65965	3.57528	3.91667	5.00148	0.335762	FT6
198614	208391	5050	18288	2.38227	3.01126	4.04918	0.558875	FT17
197757	222594	42441.2	202079	3.34969	4.0385	5.0408	0.677733	nd
143808	163547	536.31	36084.2	1.34306	3.41979	4.35008	1.8279	FT20
134544	262143	23186.6	39048.5	3.00253	3.24653	4.3755	0.226368	nd
138681	255932	51714	16979	3.37559	2.88559	4.42879	-0.483695	FT8
196084	258194	833.25	21705.8	1.33649	2.99203	3.94099	1.4158	nd
229749	262143	2145.24	1425.6	1.8019	1.66803	3.13423	-0.177478	FT13
45681.8	99515.3	264.62	15383.5	1.26214	3.26292	4.19657	1.76443	nd
179485	157524	104475	28790.6	3.90016	3.33687	4.92737	-0.559763	FT2
122567	80754.5	18241.6	35.28	3.42523	0.826208	4.35474	-2.71353	FT10
203028	182791	359.56	2719.44	1.1658	2.18512	3.22646	0.878708	FT22
166605	229882	25462.1	39379.7	3.10521	3.30828	4.45035	0.189378	FT12
124263	132002	19786.9	16169.8	3.24192	3.15986	4.4352	-0.0876744	FT7
124042	198750	37449.8	13025.5	3.34441	2.88009	4.40477	-0.458654	FT8
205547	175760	19640.5	87.84	3.10923	0.841825	4.05017	-2.34946	FT10
262143	262143	7160.9	13363.9	2.44257	2.7662	3.89374	0.270966	nd
84485	127642	575.7	339.84	1.48713	1.30679	2.85568	-0.228922	FT19
262143	246093	51610	230017	3.39217	4.05119	5.05858	0.649026	nd
157261	104546	113993	94680	4.11759	4.03743	5.30016	-0.0806186	nd
62582.2	99050.7	3120.9	29483.3	2.51348	3.55129	4.51742	0.975296	FT16
56052.1	76893.3	10415.1	53339	3.19628	3.92119	4.91862	0.709381	nd
90658.8	108839	1873.55	-125.28	2.20573	0.434632	3.20583	NA	FT15
165725	155927	38931.5	86439.6	3.46972	3.82336	4.90528	0.346412	FT6
114304	40137.4	6796.29	11882.9	3.2966	3.54893	4.66781	0.24265	nd
107657	127472	17439.7	70997	3.20079	3.8254	4.84122	0.609702	FT11
161305	261472	581.76	15884.6	1.20239	2.84582	3.79917	1.43623	nd
207358	208035	437.33	28429.9	1.18507	3.20838	4.14227	1.81297	FT20
143954	131463	9323.31	29137.7	2.90063	3.42179	4.46622	0.494885	nd
123231	97523.6	7974.96	-41.76	2.96646	0.609395	3.91034	NA	FT10
177056	119703	55238.9	2461.68	3.74096	2.34264	4.68307	-1.35101	FT4
79427.4	107672	60324.3	45825.8	3.82618	3.70787	4.99382	-0.119382	FT1
182202	127746	733.26	352.8	1.60972	1.32383	2.92951	-0.317729	FT19
262143	262143	53463.3	7933.68	3.37973	2.52569	4.36961	-0.828581	nd
262143	262143	187260	1339.92	3.93268	1.63537	4.857	-2.14537	nd
144610	159844	33160.3	12401.3	3.38733	2.95604	4.4549	-0.427152	FT8
149718	170635	170338	131706	4.07904	3.96777	5.248	-0.111705	nd
163348	166030	224.22	3700.8	1.07551	2.38121	3.37366	1.21762	FT22
140076	243567	25046	168996	3.0714	3.9213	4.90128	0.829139	nd
181220	228161	4002.63	39107.5	2.21568	3.30854	4.27634	0.989915	nd
139162	160226	100979	24891.1	3.87779	3.2651	4.89519	-0.608186	FT2
199022	262143	237527	206425	4.03671	3.97649	5.2288	-0.0609508	nd
262143	262143	7989.1	-54.72	2.49702	0.66426	3.48097	NA	nd
165219	174315	126093	92197.4	3.93817	3.80284	5.0977	-0.135974	FT1
200335	140607	14800.5	183.6	3.08205	1.03436	4.02762	-1.9064	FT10
102627	118548	3237.05	9277.2	2.44237	2.95991	4.02351	0.457268	FT17
115579	167308	160522	119328	4.06172	3.93332	5.22341	-0.128794	FT1
170670	213182	5322.7	55741	2.39738	3.49442	4.45703	1.02004	FT16
71078.7	72713.9	141.4	793.44	1.16258	2.03011	3.10912	0.749065	nd
176797	249568	571.66	45447.8	1.21158	3.33526	4.26575	1.90038	FT20
189010	186605	167201	135189	4.03182	3.94014	5.20965	-0.0922975	FT1
74321.6	105416	2511.87	1541.52	2.37372	2.17662	3.58491	-0.212048	FT13
154594	225507	4180.39	194.4	2.24454	0.930422	3.2878	-1.33252	FT15
262143	262143	34074.4	156.96	3.17769	0.866284	4.11589	-2.33664	nd
208096	127408	38997.1	-38.88	3.55995	0.640101	4.4854	NA	FT5
186603	205784	139548	112795	3.90989	3.81842	5.08858	-0.0924319	FT1
186353	234967	54634.9	183.6	3.4381	0.910932	4.36792	-2.4736	FT5
212653	127506	61373.7	2346.48	3.7595	2.28906	4.69874	-1.41757	FT4
138476	161397	36810.5	4284.72	3.42951	2.46415	4.4059	-0.934049	nd
170252	127860	123.22	1471.68	1.01726	2.05711	3.096	1.07713	FT22
244168	238643	65485.4	267.12	3.5116	0.991423	4.44016	-2.38944	FT5
165227	182443	3527.93	-30.96	2.26652	0.674061	3.28256	NA	FT15
128644	158648	303	19294.6	1.15759	3.15666	4.09177	1.80399	FT20
65526.6	85345	9053.64	314.64	3.08558	1.46556	4.04048	-1.45901	FT10
229679	233426	64161.3	178302	3.51234	3.96322	5.0165	0.443884	FT6
144500	157216	84940	68664.2	3.81024	3.71917	4.98991	-0.0923816	FT1
44014.1	154198	69954.6	54555.1	3.73347	3.62701	4.90713	-0.107981	nd
160204	262143	9573.79	30940.6	2.58581	3.14336	4.18907	0.509444	FT16
103548	84321.9	69594	18504.7	3.99589	3.41743	5.01903	-0.57529	FT2
142769	121747	90615.2	23597.3	3.95066	3.36275	4.97225	-0.584339	FT2
211058	164844	1193.82	449.28	1.73479	1.31765	2.99859	-0.424422	FT19
137360	87640.7	2694.68	8866.08	2.5014	3.07474	4.12028	0.517224	FT17
168761	198048	369.66	8515.44	1.15133	2.68833	3.65189	1.3624	FT21
160082	166286	14426.8	28034.6	2.99367	3.30124	4.40714	0.288524	FT12
156190	209785	40206.1	4853.52	3.35199	2.39897	4.33201	-0.918235	FT9
54984.8	112637	10763.6	48692.2	3.03793	3.71468	4.72251	0.655503	nd
138735	110903	32621	80276.4	3.54235	3.93976	5.00774	0.391091	FT6
137867	146437	1916.98	43.92	2.05962	0.792033	3.1268	-1.63996	FT15
101559	166245	1195.84	531.36	1.73109	1.39408	3.01659	-0.352284	FT19
165214	196348	2020	128.88	1.92808	0.880445	3.03919	-1.19517	FT15
114394	191126	127540	11302.6	3.90284	2.83362	4.8612	-1.05247	FT3
107657	46914.5	7406.33	10344.2	3.26519	3.4195	4.57791	0.145096	nd
120456	140166	26528.7	9167.04	3.3464	2.87915	4.40597	-0.461486	FT8
115473	103684	3003.74	12821	2.47188	3.16404	4.18363	0.630261	FT17
148532	133211	96584.3	27450	3.93919	3.38972	4.969	-0.546364	FT2
87596	223781	33530	11170.8	3.24172	2.75662	4.30049	-0.477349	FT8
176408	116795	3262.3	9738	2.45369	2.98833	4.04653	0.474946	FT17
144043	171770	14643	28049	2.9856	3.28714	4.3954	0.282289	FT12
262143	262143	123339	5543.28	3.74949	2.35601	4.69166	-1.34733	nd
88871.8	262143	170185	179243	3.89079	3.91492	5.12482	0.0225216	nd
195496	246233	579.74	34195.7	1.22046	3.2155	4.14993	1.77074	FT20
134168	109650	78105.3	23618.2	3.93143	3.40922	4.96741	-0.519435	FT2
135972	134146	18149.7	2435.76	3.19577	2.28256	4.18598	-0.872235	FT9
133243	120808	158.57	7233.84	1.06985	2.83927	3.78669	1.65915	FT21
162695	182962	4394.51	16544.9	2.37776	3.02466	4.0586	0.575753	FT17
156748	129805	10828.2	9.36	2.97563	0.734858	3.92164	-3.06328	FT10
212232	262143	1676.6	684	1.66733	1.2975	2.95448	-0.389373	FT19
132963	149719	195.94	22300.6	1.06927	3.2465	4.17684	2.05619	FT20
179411	103822	11243.3	-92.16	3.09497	0.496868	4.03103	NA	nd
259683	222664	158742	138210	3.9318	3.87271	5.12504	-0.06015	FT1
8680.52	9972.74	-77.77	628.56	-0.036933	2.86246	3.74217	NA	nd
72623.1	68738.6	5757	905.04	2.97746	2.12454	3.98641	-0.803528	nd
127666	150301	20115.2	8306.64	3.19086	2.80293	4.27669	-0.384098	FT8
164209	154122	97013.5	7685.28	3.87725	2.75613	4.83208	-1.10117	FT3
169095	145799	26894.3	8080.56	3.33491	2.80421	4.38	-0.522218	FT8
166472	133066	21563.5	3149.28	3.27692	2.40977	4.26885	-0.835508	FT9
122585	109370	2705.79	1825.92	2.39274	2.24169	3.61736	-0.170812	FT13
182661	173347	32246.3	11095.9	3.33867	2.86944	4.39799	-0.463316	FT8
60781.8	101080	55663.1	48157.9	3.81861	3.75719	5.01162	-0.0628998	FT1
217618	169069	39948.5	273.6	3.44524	1.10359	4.3764	-2.16438	FT5
144948	158248	117313	89583.1	3.94891	3.8325	5.11641	-0.117118	FT1
64787.1	79499.1	6202.41	10286.6	2.94478	3.18416	4.31683	0.219713	FT17
63489.1	86091.4	4596.51	7199.28	2.76776	2.98965	4.13677	0.194861	nd
122831	122604	173.72	1044.72	1.0854	1.90339	2.9973	0.77915	nd
45779.7	87042.8	31330.2	1415.52	3.63154	2.22885	4.57542	-1.34505	nd
156143	190801	3064.34	-2.16	2.16911	0.713875	3.20545	NA	FT15
262143	262143	15271.2	17233.9	2.80882	2.8815	4.09341	0.0525109	nd
162127	223282	41058.5	5379.84	3.33351	2.41827	4.31802	-0.882634	FT9
206228	181513	3607.72	131.04	2.28076	0.896473	3.31382	-1.43983	FT15
187094	163306	16558.9	2796.48	3.06501	2.25407	4.0738	-0.772421	FT9
59268.2	98634.6	2114.94	1244.16	2.31987	2.10313	3.53219	-0.230422	FT13
114444	73965.3	35917.6	81604.1	3.76337	4.12343	5.20109	0.356404	nd
139321	218085	32334.1	4063.68	3.23699	2.2951	4.22245	-0.900742	FT9
165814	229919	61874.6	176560	3.50297	3.96554	5.01579	0.455379	FT6
33685.6	102959	8571.87	38763.4	2.97472	3.65422	4.66252	0.655346	nd
216518	151665	1025.15	588.24	1.69721	1.49148	3.02686	-0.241233	FT19
213810	124234	15927.7	70651.4	3.17147	3.8345	4.84317	0.646968	FT11
42765.1	133764	8822.35	-51.12	2.86688	0.620865	3.81672	NA	nd
48756.4	105894	2466.42	9043.92	2.36214	2.99909	4.03621	0.56429	nd
128873	118632	12142.2	228.96	3.06928	1.16889	4.01821	-1.72454	FT10
250528	177079	87113.5	4052.88	3.76908	2.39383	4.71167	-1.33232	nd
171464	262143	151911	40515.8	3.84099	3.26284	4.86573	-0.573965	nd
178164	214399	24594.5	79.92	3.12112	0.810235	4.06102	-2.48818	FT10
169044	262143	71012.1	326.16	3.50589	1.02031	4.43478	-2.3379	nd
171505	95546	672.66	278.64	1.71935	1.34961	2.9981	-0.382752	FT19
160516	99464.8	214.12	2186.64	1.19222	2.37461	3.38268	1.00912	FT22
196227	125242	11742.3	108	3.02922	0.930487	3.97598	-2.03633	FT10
57870.7	63226	5768.11	9606.24	3.01672	3.25528	4.3859	0.22152	nd
194620	262143	3128.98	177.84	2.00948	0.88584	3.10087	-1.24537	FT15
194484	141439	17493.2	70693.9	3.15522	3.77812	4.79483	0.606513	FT11
182137	142308	791.84	231.84	1.59341	1.10594	2.85693	-0.533449	FT19
175845	151713	622.16	33387.1	1.44169	3.41866	4.35057	1.72968	FT20
226382	232403	137426	59081	3.84985	3.48206	4.92714	-0.36662	nd
191978	262143	58035.6	18548.6	3.41628	2.91463	4.4656	-0.495382	nd
83039.3	98943.6	318.15	15117.1	1.335	3.25774	4.19313	1.67684	FT20
116774	165314	569.64	63721.4	1.36386	3.66452	4.58984	2.04869	nd
137921	123686	10373.7	66.24	2.97812	0.850684	3.92638	-2.19481	FT10
142037	129141	2342.19	82.08	2.23312	0.875341	3.27352	-1.45538	FT15
179109	150362	4834.87	3062.88	2.52349	2.33807	3.72037	-0.198255	FT13
182612	145987	583.78	9707.76	1.42998	2.88665	3.84816	1.22087	nd
147692	230536	4938.9	68071.7	2.31942	3.54777	4.50065	1.13934	FT16
163463	176303	6013.54	69561.4	2.55246	3.67473	4.63212	1.06324	FT16
71529.8	65469.2	18488.1	126.72	3.52431	1.17002	4.45382	-2.16405	FT10
190554	119292	342.39	5933.52	1.29029	2.75498	3.72106	1.23879	FT21
67774.1	110280	6368.05	11530.8	2.80469	3.08945	4.21033	0.257853	FT12
139982	262143	480.76	4838.4	1.14663	2.29049	3.3073	1.00277	nd
49212.3	107210	2043.23	5884.56	2.25896	2.79981	3.86891	0.459397	nd
151059	111334	23156.3	8112.24	3.38848	2.92783	4.44848	-0.455528	FT8
59629.2	117380	16126.7	6274.8	3.20269	2.7878	4.28068	-0.409945	nd
176784	126064	12113.9	234.72	3.04048	1.15496	3.99103	-1.71274	FT10
122420	127204	891.83	540	1.71709	1.53813	3.05139	-0.217888	FT19
54901.8	77171.1	6542.78	28350	2.98308	3.64348	4.65528	0.636791	nd
258508	262143	26925.6	521.28	3.07088	1.18071	4.01995	-1.71309	nd
151004	179267	89693	8054.64	3.77651	2.70851	4.73661	-1.04671	FT3
81151.2	87189.3	4376.33	10228.3	2.73853	3.14065	4.22403	0.368694	nd
55912.2	76610.5	48506.3	35388	3.87982	3.74366	5.03944	-0.136942	nd
95342.7	81664.6	29614.2	1398.96	3.63483	2.25426	4.57951	-1.32569	FT4
151103	190735	228.26	2620.8	1.05248	2.14578	3.17427	1.06	FT22
201556	223883	157721	134115	3.92659	3.8572	5.11512	-0.0704106	FT1
44753.5	91216.1	8154.74	14969.5	3.00743	3.28934	4.404	0.263798	nd
232835	183000	70048.5	168780	3.65867	4.04538	5.11564	0.381922	FT6
99000.4	104389	292.9	27355	1.28178	3.49539	4.42301	1.97032	nd
218744	228773	19208.2	35919.4	2.97861	3.2698	4.38196	0.271842	FT12
96941.7	87557.9	15101.5	53731.4	3.30485	3.86772	4.8955	0.551208	FT11
233833	262143	68356.8	20848.3	3.48899	2.96716	4.53185	-0.515711	nd
139146	133305	20052.5	2285.28	3.2435	2.25462	4.22419	-0.94323	FT9
88141.9	135959	2519.95	45773.3	2.24445	3.60527	4.55048	1.25922	nd
180878	212786	60203.1	2346.48	3.52515	2.03545	4.46828	-1.4092	FT4
134670	262143	28195.2	50213.5	3.09186	3.35755	4.47583	0.250646	nd
172888	218847	433.29	9418.32	1.16764	2.68875	3.65337	1.33719	FT21
67525.2	151322	55323.8	6893.28	3.63843	2.71481	4.61401	-0.904486	nd
250033	227129	606	47024.6	1.26335	3.3918	4.32161	1.88985	FT20
59438	59967.7	5473.19	-110.88	3.01691	0.281146	3.95143	NA	nd
93755.6	257279	520.15	36622.1	1.17362	3.22643	4.15946	1.84761	FT20
131442	201149	19680.9	227.52	3.04872	0.994168	3.99552	-1.93702	FT10
105226	150503	114363	83639.5	3.95973	3.82444	5.11913	-0.135875	FT1
179625	148800	306.03	7590.96	1.1786	2.76651	3.72486	1.39453	FT21
65946.8	94163.3	74.74	2989.44	0.991379	2.54803	3.51243	1.60204	FT22
174769	199849	85348	3345.12	3.70688	2.24296	4.64719	-1.40678	FT4
145076	197429	2451.27	3842.64	2.03093	2.31615	3.50351	0.195239	nd
169781	168346	83277.5	7149.6	3.77152	2.68267	4.7301	-1.06625	FT3
192287	107457	85624.8	58834.8	3.98051	3.81793	5.12851	-0.162965	FT1
77109.5	52924	20481.8	945.36	3.6635	2.27461	4.60731	-1.33577	FT4
164156	158117	3796.59	5.76	2.37761	0.725885	3.38107	-2.81897	FT15
164595	122724	115736	28998.7	4.05419	3.44994	5.07164	-0.601089	FT2
130958	195692	3731.95	-174.96	2.2593	0.495336	3.25951	NA	FT15
188014	152432	3648.12	2656.8	2.37594	2.26268	3.6166	-0.13771	FT13
79820	140027	73254.3	6078.24	3.79609	2.6927	4.75324	-1.08106	FT3
158077	262143	27697.2	9035.28	3.08375	2.58627	4.14651	-0.486495	nd
174355	167154	44838.9	67.68	3.50154	0.818246	4.42919	-2.8212	FT5
103211	112353	26874.1	8466.48	3.45067	2.94295	4.49769	-0.501631	FT8
99331.4	119444	10301	17643.6	2.99092	3.24282	4.36913	0.233708	FT12
219298	117925	801.94	116.64	1.7005	0.96078	2.89151	-0.837294	FT19
135978	208167	15169.2	270	2.91321	1.03238	3.87021	-1.7496	FT10
119584	103522	553.48	739.44	1.57267	1.81151	3.09654	0.125801	FT19
114398	181124	90614.2	11078.6	3.77647	2.8489	4.74931	-0.91271	nd
78851.5	97625.6	51931.2	19487.5	3.80341	3.37572	4.86425	-0.425671	nd
160158	132039	12634.1	20957	3.03853	3.27458	4.40552	0.219786	FT12
175148	262143	5970.11	244.8	2.35071	0.947627	3.3749	-1.38717	nd
262143	262143	184004	262143	3.92499	4.08062	5.23094	0.153711	nd
194531	206302	28706.2	14193.4	3.20842	2.90199	4.31795	-0.305891	FT7
176315	145735	4453.09	16353.4	2.49832	3.1209	4.15463	0.564946	FT17
125548	144441	20222.2	6552	3.21118	2.71287	4.26803	-0.489455	FT8
166256	150068	99396.1	23582.2	3.89957	3.27018	4.91354	-0.624786	FT2
172022	122098	2186.65	107.28	2.22651	0.934408	3.27387	-1.30926	FT15
223971	103494	156759	10849	4.26103	3.09059	5.20938	-1.15984	nd
174604	172138	16350.9	27298.1	3.03519	3.27421	4.4041	0.222591	FT12
154842	181378	440.36	13821.8	1.23062	2.94798	3.8956	1.49676	FT21
122807	114260	17837.6	68937.1	3.26017	3.86031	4.8805	0.587117	FT11
206868	177573	1339.26	1097.28	1.75701	1.73538	3.1374	-0.0865474	FT19
69990.1	76391.4	1524.09	21835.4	2.28272	3.53352	4.48542	1.15615	FT16
262143	262143	109959	243563	3.69898	4.04859	5.12988	0.345382	nd
213294	131667	57168	125947	3.71416	4.06127	5.14325	0.343034	FT6
58400.8	102879	14883.4	13322.2	3.22595	3.18451	4.43801	-0.0481263	nd
74234.7	101963	1981.62	34979	2.26913	3.6135	4.5593	1.24679	nd
203091	156659	70475.8	155221	3.72977	4.07661	5.15857	0.342911	FT6
109967	191812	4911.63	16722	2.41011	3.0083	4.05225	0.532063	FT17
218791	169369	443.39	25814.2	1.25658	3.25667	4.19042	1.76507	FT20
55732.1	64553.1	10912	3319.92	3.29584	2.7702	4.34335	-0.516778	nd
74766.4	83026	2192.71	8428.32	2.42565	3.07628	4.10695	0.58476	FT17
146663	198009	6607.42	28752.5	2.54171	3.23524	4.25183	0.638643	FT16
92500.3	94273.4	8119.39	13799.5	2.99031	3.23879	4.36643	0.230341	FT12
55594.7	80716.2	61.61	3645.36	0.986729	2.71087	3.66206	1.77209	FT22
96618.6	134142	4172.31	53758.8	2.5071	3.68156	4.63535	1.11007	FT16
262143	262143	10252.5	104437	2.61904	3.67897	4.64099	1.00803	nd
172650	222282	725.18	6124.32	1.34094	2.48164	3.48875	0.926612	nd
146845	131924	26466	8812.08	3.37239	2.88868	4.42718	-0.477611	FT8
193272	121017	4297.55	47823.1	2.57215	3.67542	4.63416	1.04642	FT16
136871	183596	325.22	7632	1.13755	2.67283	3.6369	1.37046	FT21
253199	170432	1719.02	838.08	1.91719	1.61501	3.1762	-0.311995	nd
163226	147069	29484.9	-123.12	3.37209	0.509022	4.30026	NA	nd
158883	89123.4	27040.7	-2.16	3.55607	0.710626	4.48199	NA	FT10
130286	142617	66196.4	5370.48	3.74352	2.62726	4.70054	-1.09082	FT3
48295.9	75159.1	130.29	973.44	1.13203	2.11634	3.16688	0.873398	nd
130385	228535	6380.17	19413.4	2.45344	2.99669	4.05256	0.483268	FT17
147589	245696	7536.62	92156.4	2.50023	3.65258	4.60827	1.08735	FT16
53421.4	68291.1	220.18	1326.96	1.3361	2.31534	3.35517	0.78008	FT22
199789	207662	177333	14983.2	4.01079	2.92342	4.96666	-1.07318	FT3
193510	123799	36306.5	180	3.54104	1.06765	4.46942	-2.30471	FT5
262143	262143	107400	66779.3	3.68861	3.48297	4.82246	-0.206364	nd
196938	141371	2457.33	62.64	2.21084	0.827753	3.25104	-1.59361	FT15
149921	164708	20073.8	38.16	3.14857	0.774939	4.08674	-2.72102	FT10
177981	262143	6499.35	127135	2.39383	3.76496	4.70738	1.29139	nd
136786	259277	236722	63955.4	4.04003	3.46882	5.06434	-0.568361	FT2
262143	201776	611.05	6989.04	1.31098	2.58857	3.57595	1.05834	nd
187011	193803	25985.3	273.6	3.1917	1.05824	4.13192	-1.97761	nd
262143	262143	85014.7	262143	3.58552	4.08062	5.12199	0.489044	nd
185042	141521	21369.6	2582.64	3.24521	2.285	4.22852	-0.917732	FT9
183800	150767	157314	12376.8	4.09838	2.98137	5.05135	-1.10416	nd
58012.1	100941	177.76	5637.6	1.13604	2.8077	3.76051	1.50126	nd
54672	114146	2349.26	10650.2	2.29878	3.03865	4.05647	0.656428	FT17
177812	163195	324.21	32046.5	1.16861	3.3685	4.29745	1.99495	FT20
191992	151067	38705.2	177.84	3.48119	1.00488	4.41059	-2.33774	FT5
156930	214472	39489	185509	3.33408	4.01741	5.02081	0.67189	FT11
200919	154734	223.21	27653	1.08921	3.32697	4.25565	2.09303	FT20
85401.4	57300.3	44418.8	35083.4	3.96846	3.86673	5.14222	-0.102465	FT1
176271	127314	381.78	26963.3	1.30714	3.40178	4.332	1.84896	FT20
140724	230446	60452.5	2963.52	3.49165	2.11279	4.43963	-1.30961	nd
79772.6	94482.5	145.44	5452.56	1.10354	2.82256	3.77268	1.57392	FT21
147611	136944	3056.26	9811.44	2.34037	2.92025	3.97296	0.506542	FT17
126050	107381	1647.31	-23.04	2.14476	0.6628	3.17973	NA	FT15
252495	262143	65481.3	45276.5	3.46992	3.31191	4.62584	-0.160245	nd
132332	182352	15682.3	313.92	2.98963	1.12565	3.9431	-1.69859	FT10
185935	189117	168044	35316	4.02817	3.34634	5.03153	-0.677451	FT2
137389	142315	3841.03	39297.6	2.43654	3.51836	4.48162	1.00992	FT16
92693.9	121935	62989.7	4797.36	3.79055	2.64749	4.74502	-1.11827	FT3
130255	189176	34275.4	11353.7	3.32689	2.84031	4.38238	-0.479845	FT8
201260	165615	4043.03	60359	2.386	3.64	4.5898	1.17404	FT16
174483	181110	116085	32613.1	3.88519	3.33031	4.91436	-0.551385	FT2
74768.8	63257.3	1801.84	1260.72	2.46346	2.32757	3.68497	-0.155098	FT13
96226.7	94232	4942.94	-31.68	2.75941	0.632342	3.71699	NA	nd
189858	123838	78557.8	5604.48	3.88065	2.71182	4.83226	-1.14665	FT3
142344	81584.8	3716.8	32231.5	2.6924	3.6753	4.64407	0.938112	FT16
209983	208428	275.73	3585.6	1.07139	2.25631	3.26778	1.11408	FT22
45968.5	79024.4	51384.8	4659.12	3.89149	2.83225	4.85077	-1.04253	nd
96301	125588	2026.06	-7.2	2.17149	0.702303	3.20616	NA	FT15
160236	261103	34177.4	19177.9	3.18085	2.93143	4.31037	-0.250937	nd
151926	172116	9142.52	25154.6	2.76534	3.2381	4.29944	0.439552	nd
226701	213387	8936.48	35450.6	2.65204	3.29475	4.31809	0.598458	nd
81323.4	68267.9	1202.91	44.64	2.21799	0.879834	3.26184	-1.43051	FT15
165018	184146	106143	8399.52	3.83864	2.71541	4.7938	-1.10164	FT3
108956	185623	175.74	3180.96	1.01469	2.25443	3.25728	1.25769	FT22
125665	124644	39863.7	1818	3.57936	2.17534	4.52427	-1.34098	FT4
172497	209220	62250.3	20201	3.54743	3.05394	4.59559	-0.488768	nd
195321	191652	24777.3	3241.44	3.17525	2.24803	4.16494	-0.883316	FT9
246484	262143	50354.6	203615	3.353	3.97051	4.98624	0.606772	nd
169300	115698	83843.1	71036.6	3.93896	3.86795	5.12667	-0.0719851	FT1
175084	146613	42161.4	103603	3.53235	3.92927	4.99748	0.390457	FT6
180215	225846	82623	3579.12	3.63871	2.2162	4.58171	-1.36332	FT4
66440.6	74346.1	2336.13	6921.36	2.51213	3.03766	4.09524	0.471694	FT17
178969	173704	6586.21	78572.2	2.60402	3.7345	4.69042	1.07663	FT16
180446	241532	32276.6	4276.08	3.19019	2.27028	4.17994	-0.877842	FT9
222738	262143	84941	211116	3.58514	3.98629	5.05284	0.395404	nd
124695	142061	2048.28	155.52	2.11163	0.985677	3.1907	-1.1196	FT15
35778.3	112074	29091	780.48	3.48696	1.79822	4.42575	-1.5714	nd
146725	88989.1	64036	5060.16	3.93588	2.81585	4.89012	-1.10226	FT3
61144.4	73894.6	1427.13	7641.36	2.26587	3.08452	4.08892	0.728707	nd
180625	173737	61334.3	150656	3.62299	4.01851	5.08642	0.390284	FT6
121966	99102.2	1558.43	8184.96	2.15793	2.98409	3.99263	0.720329	nd
120212	216445	27841.7	127277	3.17297	3.8491	4.85532	0.660053	FT11
142626	189664	10955.5	199.44	2.80483	0.975535	3.76948	-1.73982	nd
125926	225135	25785.3	28514.9	3.12041	3.17468	4.38236	0.0436994	nd
238739	161902	68809.3	145482	3.70476	4.03403	5.12175	0.325162	FT6
65638.7	94216.8	137.36	1528.56	1.09149	2.22769	3.24753	1.04642	FT22
215341	200740	4882.34	16531.2	2.38412	2.98279	4.02806	0.529676	FT17
116943	222684	112310	83697.1	3.78002	3.65348	4.94458	-0.127708	FT1
154609	193125	27778	20680.6	3.22334	3.10008	4.39953	-0.128139	FT7
60330.7	118348	11456.4	4180.32	3.04384	2.59765	4.12099	-0.43784	nd
109804	129686	8965.77	43832.9	2.88879	3.60699	4.60973	0.689212	nd
166030	109833	269.67	16750.1	1.23439	3.25693	4.19022	1.79318	FT20
117384	191965	434.3	28728.7	1.20764	3.24859	4.18161	1.82053	FT20
189352	171261	33497.7	109.44	3.36108	0.876185	4.29277	-2.48584	FT5
67436.8	117052	1482.68	10383.1	2.04179	3.01606	4.00592	0.84528	nd
193632	165554	9988.9	-36	2.82529	0.662075	3.77901	NA	FT10
143484	152151	15944.9	2312.64	3.08003	2.19568	4.07917	-0.838513	FT9
112499	101254	583.78	399.6	1.61206	1.50041	2.98731	-0.164624	FT19
74743.5	116950	567.62	94.32	1.5234	0.917016	2.75282	-0.779454	nd
163381	155869	103076	86955.1	3.89888	3.82611	5.08606	-0.0738605	FT1
210694	137792	1097.87	637.2	1.78718	1.58277	3.10009	-0.236275	FT19
186786	262143	166855	12783.6	3.88213	2.74596	4.83586	-1.11569	nd
206350	233863	19680.9	33965.3	2.97967	3.23533	4.36058	0.236991	FT12
123194	146552	23503.7	7781.04	3.27226	2.7847	4.32934	-0.480099	FT8
206794	129609	247.45	24696.7	1.15749	3.35524	4.28433	1.99915	FT20
158442	170223	24070.3	2932.56	3.21567	2.25701	4.20039	-0.914235	FT9
147256	130017	75104.6	7518.96	3.83959	2.8235	4.8031	-0.999509	FT3
181119	262143	21971.5	43481.5	2.97781	3.29405	4.39739	0.296444	nd
36295	120209	569.64	108	1.51146	0.939157	2.75106	-0.722177	nd
72326.1	115150	352.49	401.04	1.31523	1.43678	2.81584	0.0560409	FT19
193194	136665	1196.85	435.6	1.83929	1.39271	3.07718	-0.438952	FT15
194217	132614	3973.34	2477.52	2.48859	2.29636	3.68703	-0.205139	FT13
138844	130274	2568.43	28887.8	2.27657	3.422	4.38285	1.05105	FT16
52091	78985	487.83	150.48	1.6486	1.16383	2.90749	-0.51079	FT19
153998	163596	23045.2	7039.44	3.21395	2.68868	4.26457	-0.515042	FT8
103428	155789	77670	20710.1	3.77494	3.19614	4.80037	-0.574072	nd
145924	207045	23753.2	281.52	3.12117	1.04657	4.06477	-1.92621	FT10
189077	178262	83404.8	6673.68	3.74703	2.62457	4.70356	-1.09683	FT3
205590	204682	393.9	12701.5	1.15968	2.85542	3.80604	1.50847	FT21
158088	186584	112889	89696.2	3.8599	3.7611	5.03573	-0.0998766	FT1
149918	140274	192.91	7529.04	1.0792	2.78964	3.74075	1.59138	FT21
162138	181249	13565.3	23737	2.92558	3.18951	4.31346	0.242995	FT12
173930	175091	11489.8	317.52	2.86453	1.14494	3.82889	-1.55854	FT10
150200	262143	526.21	13626.7	1.17157	2.77507	3.73231	1.41323	FT20
163679	178745	39891	96407.3	3.41985	3.81138	4.88226	0.383235	FT6
157578	127608	22578.5	85307	3.31628	3.90507	4.92708	0.577289	FT11
183552	159306	248.46	7651.44	1.10654	2.73901	3.69539	1.48849	FT21
188492	154491	331.28	8680.32	1.19104	2.81042	3.7659	1.41834	FT21
210401	226959	313.1	3422.16	1.07984	2.19174	3.21637	1.03862	FT22
45850	70564.7	13733	1974.96	3.35884	2.48902	4.34753	-0.842206	nd
99805.4	185062	35689.4	10645.2	3.35477	2.82108	4.39859	-0.525385	FT8
209707	262143	57631.6	228.96	3.41317	0.933153	4.34384	-2.4009	nd
262143	262143	53076.5	21233.5	3.37649	2.97537	4.45251	-0.39788	nd
57316.9	86219.7	251.49	426.24	1.29643	1.61781	2.89545	0.229134	nd
262143	262143	141870	262143	3.81098	4.08062	5.18786	0.266649	nd
262143	262143	965.56	37799.3	1.39281	3.23214	4.1699	1.5927	nd
154585	118443	2968.39	1983.6	2.39927	2.24322	3.62127	-0.175067	FT13
171592	262143	210976	56174.4	3.98487	3.40695	5.00822	-0.574694	nd
208527	228151	63082.6	18123.1	3.51496	2.96662	4.55136	-0.541676	FT8
102518	176197	1064.54	709.2	1.63686	1.51056	3.00289	-0.176393	FT19
130816	136637	14165.2	64108.1	3.07511	3.75048	4.75805	0.655689	FT11
190948	157251	94887.5	21559.7	3.85873	3.20982	4.86954	-0.643567	FT2
171000	230994	37421.5	4728.96	3.27678	2.34047	4.2612	-0.898356	FT9
215510	262143	234404	59143	4.03092	3.4296	5.04914	-0.598062	nd
262143	262143	22156.4	43359.8	2.98166	3.29281	4.39781	0.291589	nd
136434	139402	27504.3	137.52	3.36496	0.960161	4.2973	-2.30104	FT5
124615	162243	56150.9	193558	3.61423	4.15748	5.18727	0.537453	nd
181222	236023	8843.56	91078.6	2.59826	3.66501	4.62671	1.01279	FT16
60090.6	95132.9	10378.8	40506.5	3.09833	3.70805	4.72826	0.591379	FT11
66219.4	165228	13927.9	1872.72	2.98043	2.04933	3.98059	-0.871413	nd
146173	262143	7600.25	100161	2.47227	3.66068	4.61392	1.11987	nd
165805	149538	170.69	18069.1	1.04416	3.15379	4.08627	2.02473	FT20
71882.9	85957.1	1251.39	24765.8	2.1168	3.53701	4.48098	1.29646	nd
145912	164038	572.67	27914.4	1.36944	3.30535	4.2397	1.68792	FT20
262143	187423	49464.8	528.48	3.49433	1.33361	4.42609	-1.97127	nd
72230.5	69595.1	10156.6	38203.9	3.22988	3.81907	4.84191	0.575361	FT11
194635	134824	4361.18	2662.56	2.52643	2.32316	3.7168	-0.214305	FT13
139523	130861	2760.33	2821.68	2.31145	2.36535	3.62998	0.00954677	FT13
58325.7	97626.6	862.54	511.2	1.84416	1.64808	3.14834	-0.227188	FT19
161538	113151	2026.06	130.32	2.22641	0.998968	3.28007	-1.19164	FT15
59366.9	86974.1	19245.6	-138.24	3.41606	0.336084	4.34181	NA	nd
176104	211254	29520.3	135313	3.21033	3.88642	4.89224	0.66122	FT11
172798	203253	47804.3	6991.2	3.44318	2.58532	4.43071	-0.834915	nd
174159	138473	3337.04	2172.96	2.37945	2.21136	3.59979	-0.18631	FT13
60227.2	91489.8	56931.7	14810.4	3.87222	3.2833	4.8944	-0.584787	FT2
148359	173163	306.03	27302.4	1.13695	3.27165	4.20259	1.95044	FT20
262143	262143	68493.1	262143	3.48987	4.08062	5.10081	0.582891	nd
105181	262143	4745.99	105636	2.23219	3.68396	4.62436	1.34748	nd
208745	147499	41022.2	119845	3.51755	3.99015	5.03768	0.4656	nd
243691	249956	9909.11	96156.7	2.62559	3.66366	4.62771	0.986945	FT16
78184.7	83499.7	7172.01	178.56	2.98906	1.21036	3.94464	-1.60386	nd
184033	246976	5902.44	67111.2	2.37522	3.51131	4.47075	1.05576	FT16
201573	225681	50229.3	6698.16	3.41864	2.51656	4.40183	-0.875002	nd
178128	190389	25463.1	42533.3	3.19056	3.42527	4.55284	0.222817	nd
66513.3	116559	34324.9	85559.8	3.54287	3.94587	5.01222	0.396661	FT6
47106.9	84388.5	2174.53	21073	2.41328	3.47421	4.44009	0.98636	nd
163780	114127	320.17	7727.76	1.28172	2.89481	3.8483	1.38267	FT21
148307	115623	2386.63	-84.96	2.30029	0.533835	3.299	NA	FT15
191256	254212	144330	346.32	3.83201	1.04716	4.7552	-2.61988	nd
124472	201055	3745.08	56.88	2.24705	0.787774	3.27669	-1.8185	FT15
176112	208207	699.93	46288.1	1.35341	3.42313	4.35349	1.82041	FT20
121741	231450	1776.59	1046.16	1.76667	1.57083	3.08622	-0.229989	FT19
68188.1	48262.8	135.34	865.44	1.28156	2.27649	3.31673	0.805811	FT22
88363.9	91437.3	15531.8	6193.44	3.29802	2.89496	4.37584	-0.399289	FT8
186856	154917	1070.6	460.08	1.70925	1.35834	2.99479	-0.366794	FT19
167236	262143	22416.9	163625	2.98703	3.87514	4.85107	0.863273	nd
164066	147951	857.49	321.84	1.61482	1.21751	2.90152	-0.425589	FT19
153938	218308	18818.3	110254	2.99071	3.78266	4.77176	0.767815	nd
79485.1	57576.1	2008.89	23488.6	2.56354	3.68934	4.64625	1.0679	FT16
184429	132480	291.89	25660.8	1.19934	3.36246	4.29203	1.94405	FT20
145084	116528	2564.39	9578.16	2.33319	2.98194	4.01788	0.572298	FT17
157447	192399	113036	8282.88	3.84701	2.68891	4.79973	-1.13504	FT3
177008	146617	65097.5	124364	3.72399	4.0089	5.11134	0.281131	nd
134486	98136.6	72680.6	62274.2	3.94848	3.88234	5.13836	-0.0671101	FT1
103477	238241	467.63	4071.6	1.1652	2.25311	3.27997	0.939863	FT22
171639	153094	25260.1	153.36	3.285	0.963774	4.22011	-2.21672	FT5
179170	182012	242.4	22998.2	1.07272	3.17362	4.10615	1.97716	FT20
251478	262143	1903.85	1210.32	1.73634	1.58194	3.0748	-0.196732	FT13
139392	196731	11165.5	18856.1	2.79657	3.05066	4.18356	0.227571	nd
133629	145659	92148.4	25977.6	3.87946	3.32606	4.90901	-0.549889	FT2
146141	111309	35966.1	1372.32	3.5839	2.09168	4.52563	-1.41844	FT4
170190	262143	7508.34	27793.4	2.46621	3.09565	4.12926	0.568398	nd
139145	172097	1322.09	988.56	1.76712	1.69689	3.12796	-0.126258	FT13
100339	97564	57672	46471	3.8497	3.75707	5.02834	-0.0937834	FT1
89755.9	82508.9	130.29	4641.12	1.1094	2.81093	3.76215	1.55171	FT22
139497	116278	34380.4	69644.2	3.54465	3.85713	4.95164	0.306574	FT6
212693	206024	192145	14873.8	4.04933	2.92368	5.00209	-1.11121	nd
164725	239976	52929.1	7551.36	3.41461	2.54389	4.40145	-0.845669	nd
185724	184384	73110.9	2170.8	3.6742	2.06851	4.61097	-1.52736	FT4
203298	113261	34954.1	274.32	3.5636	1.26391	4.49281	-2.10524	nd
108186	206629	29607.1	3438	3.22162	2.24004	4.20392	-0.935091	FT9
94582	104707	16182.2	120.24	3.25564	0.998182	4.19228	-2.12899	nd
202618	113435	13310.8	19947.6	3.1314	3.31984	4.46715	0.175687	FT12
111704	114066	2224.02	26037.4	2.2708	3.43474	4.39404	1.06846	FT16
257424	228132	82207.9	9727.92	3.63205	2.68452	4.6053	-0.926894	nd
150856	258800	216957	166064	4.00271	3.8872	5.17026	-0.116097	FT1
53020.1	77876	10133.3	1391.04	3.17817	2.2746	4.17021	-0.862413	nd
58772.8	97665	58241.6	46355.8	3.85356	3.75554	5.02978	-0.0991299	nd
177117	152218	8781.95	21896.6	2.80427	3.23109	4.30437	0.396787	nd
210334	110057	10111.1	17298	3.01993	3.27026	4.39628	0.233197	FT12
238234	231019	732.25	46149.8	1.32916	3.37605	4.30736	1.79951	FT20
174576	220206	130242	45581	3.84995	3.3917	4.90224	-0.455965	nd
167892	205091	26520.6	115116	3.17535	3.82879	4.83923	0.637554	FT11
45873.7	78390.1	1436.22	116.64	2.23841	1.07516	3.29687	-1.09037	FT15
70073.8	90413.2	17852.8	12120.5	3.36531	3.19986	4.5205	-0.168186	FT8
60402.6	94984.4	64356.2	49273.2	3.90951	3.79436	5.07784	-0.11598	FT1
210273	178570	3911.73	15742.1	2.33084	3.01328	4.04164	0.604693	FT17
71217.7	90544.5	2303.81	8039.52	2.4069	3.01649	4.0578	0.542783	FT17
137800	114274	22449.3	6317.28	3.36303	2.80305	4.40094	-0.550672	FT8
62752.9	57201.3	8681.96	6464.88	3.24752	3.12408	4.42292	-0.128057	FT7
170704	162334	290.88	8828.64	1.14052	2.79563	3.74956	1.48218	FT21
152457	224650	28836.5	118928	3.17202	3.80323	4.81806	0.615342	FT11
152532	150534	138165	97642.1	4.04233	3.89191	5.19492	-0.150761	FT1
96254.4	82381.7	11394.8	4512.96	3.20573	2.79892	4.28578	-0.402246	FT9
202820	262143	6778.11	6590.88	2.415	2.43845	3.70756	-0.0121652	nd
214909	201598	76982.2	3501.36	3.65761	2.26096	4.60122	-1.34215	FT4
142588	150092	9357.65	24969.6	2.84062	3.29536	4.35928	0.426245	nd
68147	85893.4	55508.6	18001.4	3.88879	3.39717	4.93239	-0.489053	nd
178320	98421.5	19121.3	1924.56	3.35807	2.3184	4.33008	-0.997186	nd
152318	158664	10903	19196.6	2.88598	3.15436	4.27808	0.245681	FT12
189023	233635	4413.7	35.28	2.25439	0.754688	3.27972	-2.09727	FT15
147384	110289	21537.2	15899	3.36036	3.23203	4.53076	-0.131819	FT7
59518.6	97303.4	2736.09	26386.6	2.45703	3.51042	4.4761	0.984252	nd
197107	187149	146727	45985.7	3.97341	3.46712	5.01272	-0.503887	nd
232701	222411	171.7	3204	0.988059	2.16921	3.18121	1.27092	FT22
180370	169205	34286.5	3996	3.37685	2.40875	4.35459	-0.933497	FT9
58418.1	80057.6	50424.2	41490.7	3.87752	3.79395	5.05998	-0.0846884	nd
212720	218898	7576.01	29425.7	2.55959	3.20108	4.22798	0.589286	FT17
61513.4	85494.5	6933.65	10879.2	2.96265	3.17675	4.3188	0.195635	FT12
202180	133808	30587.8	21472.6	3.43053	3.27944	4.59003	-0.153665	FT7
69021.5	70244.5	1989.7	19399	2.46067	3.51841	4.48357	0.988991	FT17
91672.4	120777	84019.9	6458.4	3.92107	2.78794	4.87456	-1.11426	FT3
87445.9	79214.3	5738.82	38594.9	2.91051	3.76697	4.74793	0.827707	nd
142123	262143	523.18	53872.6	1.16991	3.38853	4.31703	2.01272	nd
56607.5	46358	979.7	165.6	2.31241	1.44956	3.39279	-0.772033	FT19
147716	262143	144001	4852.08	3.81752	2.29186	4.75422	-1.47244	nd
187045	145282	15441.9	26655.1	3.08646	3.33856	4.46204	0.23708	FT12
144429	118105	16233.7	1686.96	3.20289	2.165	4.18109	-0.983313	FT9
190046	98939.6	24083.4	3048.48	3.45844	2.53406	4.43811	-0.897635	nd
262143	262143	23913.8	262143	3.01669	4.08062	5.03791	1.03989	nd
172604	146121	379.76	2273.76	1.25401	2.20723	3.25911	0.777235	FT22
147085	262143	23055.3	9925.92	2.99992	2.62981	4.09973	-0.365999	nd
193837	136784	2502.78	3489.12	2.23773	2.44529	3.64153	0.144293	nd
70038.2	87288.2	194.93	11938.3	1.20354	3.20873	4.14302	1.78706	FT20
96615.4	110418	18098.2	5898.96	3.28202	2.78752	4.33712	-0.48686	FT8
195614	262143	61714	211.68	3.44361	0.917258	4.37333	-2.4647	nd
108778	179501	82958.4	6418.8	3.74163	2.60334	4.69716	-1.11141	FT3
63982.1	110510	22051.3	113.04	3.36999	0.968778	4.30225	-2.2902	FT5
193442	167438	794.87	372.96	1.51235	1.22752	2.84353	-0.328634	FT19
215266	262143	39157.7	72481.7	3.24035	3.51894	4.62928	0.267411	nd
88508.4	133839	365.62	36902.9	1.27191	3.51772	4.44476	2.00403	nd
163982	224901	3705.69	40.32	2.18266	0.761789	3.22158	-1.96335	FT15
97012.8	46063.1	770.63	-102.24	2.19071	0.207433	3.16168	NA	nd
102569	127292	16684.2	65465.3	3.18145	3.79059	4.8098	0.593706	FT11
71364.6	128886	301.99	22972.3	1.21888	3.32579	4.25667	1.88121	FT20
182007	176540	315.12	3490.56	1.13952	2.32373	3.33359	1.04442	FT22
135349	150749	270.68	5960.88	1.14106	2.64981	3.61634	1.34285	FT21
74893.6	122120	2128.07	102.24	2.21217	0.924435	3.26158	-1.31837	FT15
161013	143253	29138.5	103083	3.37855	3.93719	4.9652	0.54872	FT11
207095	129413	115195	97602.5	4.02894	3.95767	5.21599	-0.071971	nd
126155	148412	607.01	266.4	1.44045	1.14109	2.76975	-0.357662	FT19
149963	180952	17909.3	29386.1	3.05397	3.28471	4.41726	0.215063	FT12
174669	162163	11897.8	64.8	2.91638	0.816926	3.86787	-2.26389	FT10
116749	117700	3929.91	14608.8	2.542	3.1657	4.1973	0.570232	FT17
194526	183380	34995.5	178.56	3.35009	0.957126	4.28287	-2.29223	FT5
175149	191560	140571	97729.2	3.94446	3.78708	5.09482	-0.157871	FT1
255601	262143	27695.2	332.64	3.08372	1.02597	4.02905	-1.92043	FT5
126783	155305	69548.6	2758.32	3.72776	2.27183	4.668	-1.40164	FT4
62636.7	66530.7	13347.1	35119.4	3.37239	3.80197	4.86242	0.420159	nd
230987	262143	55698.5	7059.6	3.39798	2.47089	4.37913	-0.897063	nd
116853	239301	18474.9	125.28	2.93994	0.847709	3.89057	-2.1687	FT10
138417	186874	220.18	8278.56	1.04969	2.70203	3.65781	1.57518	FT21
141213	115001	13239.1	2043.36	3.12274	2.27204	4.12349	-0.811513	FT9
199456	138392	3111.81	-41.76	2.34419	0.640954	3.34603	NA	FT15
165913	201577	221140	16711.9	4.12027	2.98579	5.07187	-1.12164	nd
48327.5	84336	6000.41	-236.88	2.90213	0.101675	3.83468	NA	nd
135574	172773	230286	53120.2	4.20526	3.5655	5.21493	-0.637008	nd
128945	152672	3778.41	2607.84	2.39292	2.25285	3.62149	-0.161028	FT13
143150	184877	502.98	29188.8	1.27041	3.27225	4.20575	1.76367	FT20
149097	111118	342.39	1609.2	1.31783	2.17182	3.2446	0.672089	nd
206916	170624	145955	108194	4.01154	3.88202	5.17305	-0.130014	FT1
128937	141510	39813.2	146388	3.52266	4.09539	5.1192	0.565479	nd
48257.9	109752	6898.3	149.76	2.84441	1.04766	3.80766	-1.66335	nd
142408	173192	28460.8	23339.5	3.28318	3.20218	4.47581	-0.086155	FT7
165500	262143	25914.6	120.24	3.05343	0.831628	3.99702	-2.3335	nd
50522.1	73512.9	56.56	1678.32	0.987661	2.39264	3.37291	1.47237	nd
262143	262143	4937.89	-61.2	2.25288	0.65806	3.26959	NA	FT15
179953	161509	72202.9	2723.04	3.72701	2.24649	4.66644	-1.4235	FT4
262143	161852	194962	48973.7	4.16109	3.55849	5.17816	-0.599988	nd
187123	124517	310.07	2411.28	1.23918	2.31371	3.33956	0.890788	FT22
59777.7	59539.5	173.72	815.76	1.29655	2.14435	3.2206	0.671713	nd
173286	262143	7365.93	127506	2.45667	3.76623	4.71138	1.2383	nd
131552	122396	16594.3	16634.2	3.19671	3.20592	4.43374	0.00104192	FT12
192111	262143	48108.3	18013.7	3.33262	2.90145	4.40181	-0.426618	nd
72335.6	71124.2	1086.76	5747.04	2.14264	2.97428	3.98264	0.723311	nd
121305	135287	3027.98	31828.3	2.34183	3.44802	4.41102	1.02166	FT16
188594	146208	18610.3	2732.4	3.16822	2.29652	4.16428	-0.833208	FT9
33056	114682	6949.81	13212	2.82733	3.1326	4.24503	0.278996	nd
170348	189608	94742	3054.24	3.77593	2.22419	4.71246	-1.49164	FT4
56611.4	117049	11247.4	1802.16	3.04047	2.20202	4.04723	-0.795257	nd
34497.7	120610	1430.16	-44.64	2.00589	0.62387	3.06023	NA	FT15
124739	154211	41788.8	316.8	3.50604	1.19384	4.43622	-2.12027	FT5
93238.2	98228.6	2519.95	9294.48	2.41104	3.04491	4.08017	0.566833	FT17
150594	128268	33745.1	89557.2	3.49292	3.92403	4.98285	0.42389	FT6
143102	122635	481.77	199.44	1.42182	1.10532	2.74467	-0.383027	FT19
238592	262143	1174.63	82460.9	1.48395	3.57551	4.50385	1.84635	nd
61255	58142.7	105.04	10477.4	1.14266	3.33063	4.26009	1.9989	FT20
133710	113336	14062.2	14128.6	3.15666	3.16763	4.39574	0.00204374	FT7
204647	163907	2988.59	89.28	2.2359	0.852946	3.27365	-1.52471	FT15
172574	145852	3688.52	-231.84	2.40383	0.336059	3.37475	NA	nd
172349	262143	32589.7	159872	3.15756	3.86501	4.86581	0.690694	nd
172385	236214	33497.7	10526.4	3.21696	2.70474	4.27038	-0.502735	FT8
143613	84807.7	22403.8	-2.16	3.49475	0.710316	4.42185	NA	FT5
163656	123243	15113.6	60581.5	3.15137	3.77084	4.78831	0.602971	FT11
96073.5	99397.1	9433.4	73.44	3.0348	0.900596	3.98066	-2.10874	FT10
118191	148426	2324.01	2002.32	2.15564	2.13665	3.46461	-0.0647045	FT13
192054	262143	182616	7097.76	3.92168	2.47343	4.85956	-1.41042	nd
113710	136983	114.13	5663.52	0.997398	2.67033	3.62508	1.69569	FT21
146414	115822	31818	26.64	3.5121	0.774519	4.43925	-3.07714	FT5
161107	180620	111189	8716.32	3.86749	2.74118	4.82207	-1.10573	FT3
192362	230207	163683	12757.7	3.93064	2.80417	4.88448	-1.10823	FT3
55225.7	68370.9	16277.2	198.72	3.44858	1.348	4.38198	-1.91334	nd
57534.9	119326	1173.62	1487.52	1.90332	2.09722	3.34833	0.102935	FT13
184355	171887	2737.1	138.24	2.16458	0.916472	3.22345	-1.29666	FT15
63056.2	106102	156.55	32189	1.0941	3.55964	4.48409	2.31305	nd
99355.9	148571	50278.8	127454	3.60433	4.01382	5.07783	0.40397	FT6
171420	141461	25171.2	8613.36	3.31881	2.84684	4.37808	-0.465732	FT8
83032.2	110342	18981.9	159.12	3.30369	1.065	4.23922	-2.07662	FT10
51100.4	113875	6681.15	-153.36	2.81216	0.389801	3.75834	NA	nd
156612	138476	71967.5	51562.8	3.7932	3.64939	4.9504	-0.1448	FT1
230881	262143	26454.9	272.16	3.06284	0.972394	4.00841	-1.98768	nd
63639.2	97654.9	25642.9	60013.4	3.49208	3.86835	4.94307	0.369282	FT6
168136	173697	514.09	29323.4	1.30205	3.30184	4.23497	1.75618	FT20
148751	142584	12853.3	18831.6	3.01124	3.19325	4.34678	0.165874	FT12
195463	169039	12248.3	141.84	2.91059	0.924891	3.86509	-1.93628	FT10
94826.1	98662.9	449.45	217.44	1.492	1.223	2.8299	-0.315342	FT19
160927	129323	95972.2	26081.3	3.94937	3.38024	4.97487	-0.565817	FT2
158025	191497	721.14	46113.8	1.40267	3.45825	4.38841	1.80581	FT20
169865	262143	82464.5	28229	3.57206	3.10257	4.62558	-0.465571	nd
200101	262143	136492	4672.08	3.79401	2.27352	4.73119	-1.4656	nd
146937	170957	78784	60127.9	3.74037	3.62442	4.90985	-0.117362	nd
152468	169637	32469.5	9918	3.35142	2.82846	4.39772	-0.515051	FT8
202848	212357	447.43	3774.96	1.18575	2.27227	3.29849	0.926187	FT22
130409	118847	265.63	17721.4	1.20381	3.24698	4.17997	1.82422	FT20
201661	137689	21295.8	3068.64	3.25599	2.38114	4.24786	-0.841349	FT9
190280	228816	51778.7	412.56	3.42602	1.14276	4.35811	-2.09866	FT5
79341.3	98464.9	64020.9	8066.88	3.89146	2.98047	4.86458	-0.899616	nd
179442	151864	11648.3	51122.2	2.93693	3.60522	4.6163	0.642346	FT11
191220	262143	20185.9	39355.9	2.93873	3.25	4.35628	0.289963	nd
193330	163372	42482.6	207.36	3.48776	1.02605	4.41715	-2.31149	FT5
158697	161032	56719.6	2111.76	3.62198	2.12255	4.5627	-1.42909	FT4
139803	158051	389.86	21403.4	1.23596	3.20435	4.13953	1.73957	FT20
115218	243072	32334.1	5973.84	3.18813	2.42767	4.19755	-0.733408	FT9
74219.7	79789	1370.57	48.96	2.20461	0.869941	3.2502	-1.44706	FT15
182531	169417	6075.15	56201	2.5769	3.5988	4.56536	0.966187	FT16
60096.9	123920	205.03	18186.5	1.12049	3.23995	4.17148	1.94793	FT20
198567	186937	31952.4	132658	3.30081	3.93112	4.94476	0.61823	FT11
177816	148039	95787.4	72480.2	3.88933	3.7691	5.05563	-0.121089	FT1
196386	262143	262143	79477.2	4.07981	3.55936	5.11501	-0.518296	nd
194398	259290	98083.1	3574.8	3.65345	2.14745	4.59336	-1.43834	FT4
162075	163630	4023.84	3686.4	2.38969	2.3863	3.6732	-0.0380382	FT13
61521.2	81575.7	12100.8	4309.92	3.23721	2.78246	4.30357	-0.448345	FT8
86772	80734.4	158.57	18535.7	1.16538	3.43728	4.36465	2.06779	FT20
59649.7	100530	11202.9	57121.9	3.10797	3.83413	4.83228	0.707472	nd
74424.3	135422	12041.2	53133.1	3.00494	3.67228	4.68239	0.644695	FT11
192657	190055	579.74	35304.5	1.31384	3.34402	4.27602	1.7846	FT20
134814	198201	4044.04	140.4	2.29431	0.893164	3.32453	-1.45945	FT15
114637	216540	32224	27445	3.23865	3.17498	4.44021	-0.0697175	FT7
180262	262143	831.23	40576.3	1.32932	3.2635	4.19854	1.68855	nd
202031	220224	54211.8	42988.3	3.46343	3.36587	4.6448	-0.100743	nd
126985	120935	14226.9	1848.96	3.13255	2.19856	4.12362	-0.886182	FT9
44997.6	99604.2	15505.5	11929	3.2589	3.14984	4.44002	-0.113884	FT8
145302	140476	548.43	506.88	1.41897	1.45465	2.87578	-0.034216	FT19
230212	180902	24279.4	3514.32	3.19214	2.31524	4.1865	-0.839396	FT9
126144	114081	2971.42	-65.52	2.41869	0.573181	3.40607	NA	FT15
69699.3	76216.6	14441	5130.72	3.34688	2.89218	4.40958	-0.449418	FT9
165850	262143	443.39	20527.9	1.12588	2.96021	3.90309	1.66556	nd
177471	144779	21039.3	86235.8	3.22797	3.85471	4.86979	0.612656	FT11
88509.2	92037.3	41292.8	43861	3.72858	3.7573	4.96624	0.0262034	nd
206158	249524	31513	26642.2	3.16467	3.09878	4.36748	-0.0729204	FT7
160078	132941	5055.05	16513.9	2.60541	3.16606	4.21017	0.514125	FT17
189553	151541	505	25184.2	1.34975	3.2949	4.22922	1.69784	FT20
114142	97142.8	1267.55	74.16	2.05786	0.906569	3.14025	-1.2328	FT15
258505	212336	765.58	15071	1.38342	2.91603	3.87264	1.29415	nd
162172	262143	8032.53	5815.44	2.4997	2.37894	3.72285	-0.14027	nd
103623	82526.1	572.67	330.48	1.71148	1.50792	3.03917	-0.238759	FT19
58799.7	116734	3045.15	41677.9	2.41945	3.63099	4.58334	1.1363	FT16
93297.4	104953	1784.67	12011.8	2.19929	3.12967	4.11877	0.828049	FT17
183726	149998	185.84	1646.64	1.05882	2.03316	3.08695	0.947459	FT22
209310	236941	25444.9	147208	3.09115	3.87311	4.86253	0.762331	FT11
48712.2	97064	165.64	4402.8	1.12809	2.71286	3.67271	1.42456	nd
115572	81767.6	1320.07	53.28	2.17187	0.879272	3.2252	-1.39403	FT15
156768	169027	30283.8	-0.72	3.32189	0.715651	4.25325	NA	FT5
147115	146702	106008	26336.9	3.93771	3.32897	4.95527	-0.604773	FT2
138224	150978	3247.15	2111.04	2.32143	2.15444	3.5501	-0.187006	FT13
62926.7	86101.5	27138.7	57866.4	3.57293	3.90739	4.99443	0.328837	FT6
209921	119910	27336.7	9593.28	3.42932	2.96982	4.48852	-0.454778	FT8
179831	181017	2413.9	239.76	2.06962	1.03862	3.16613	-1.00294	FT15
171366	187041	91508	4041.36	3.76666	2.36634	4.70829	-1.35493	FT4
168736	229963	29496	50012.6	3.17168	3.41346	4.53876	0.229316	FT12
175461	106767	13574.4	22362.5	3.1677	3.3969	4.5271	0.216799	FT12
67009.4	111787	36924.6	1328.4	3.59363	2.07319	4.53427	-1.44399	FT4
193590	178572	418.14	11587.7	1.21868	2.87561	3.82758	1.44267	FT21
206345	158412	11633.2	20160	2.9168	3.1768	4.30254	0.238792	FT12
118494	159038	43494.6	190.8	3.51011	1.01008	4.43884	-2.35786	FT5
248070	262143	45668.2	184251	3.30934	3.92693	4.94304	0.605796	nd
161621	154467	599.94	35755.9	1.41661	3.44089	4.37174	1.77524	FT20
139485	190712	13690.5	177.84	2.90627	0.947308	3.86165	-1.88639	FT10
262143	262143	262143	127141	4.07981	3.76498	5.17173	-0.314252	nd
229810	110529	59330.4	2106	3.80739	2.30588	4.74495	-1.44982	FT4
149474	161314	88684.1	75855.6	3.81787	3.75146	5.0086	-0.0678579	FT1
88385.2	111660	440.36	427.68	1.4236	1.48505	2.89064	-0.0126889	FT19
262143	262143	21530.2	264.24	2.96847	0.965256	3.91981	-1.91105	FT5
184011	168514	30147.5	19607.8	3.32122	3.13702	4.4702	-0.186823	FT7
166136	130058	2773.46	10553.8	2.31705	2.97618	4.0106	0.580385	FT17
63211.1	96022.7	437.33	360	1.49189	1.47411	2.91926	-0.0845068	FT19
60527.4	92718	86.86	4272.48	1.01318	2.72007	3.67226	1.69186	FT22
201527	160025	40045.5	12622.3	3.47073	2.96346	4.51736	-0.501414	FT8
180844	170249	2677.51	185.76	2.15798	0.984826	3.22578	-1.15878	FT15
80595	117363	84.84	1616.4	0.98055	2.14694	3.16123	1.27995	FT22
79448.7	62303.9	114.13	13076.6	1.14632	3.39781	4.32576	2.0591	FT20
209743	173482	67215.5	2178	3.66401	2.10077	4.60207	-1.48941	FT4
140299	100546	49472.8	1527.12	3.76917	2.19532	4.70521	-1.51049	FT4
102548	153172	96658	66898.8	3.87836	3.71918	5.02849	-0.159819	FT1
57865.1	103743	42278.6	45969.8	3.68627	3.72549	4.92975	0.0363525	nd
174214	190398	3730.94	126	2.2734	0.881765	3.30658	-1.47145	FT15
176138	165469	47712.4	13438.8	3.53354	2.97656	4.56769	-0.550271	nd
77743.9	116884	33683.5	1501.2	3.53329	2.11215	4.4786	-1.35098	FT4
73223.5	90611.1	2035.15	7669.44	2.34362	2.99507	4.0298	0.576167	FT17
56447.1	90092	146.45	1527.84	1.11624	2.24934	3.26914	1.01839	FT22
191898	149974	36606.4	75.6	3.45966	0.842895	4.38844	-2.68504	FT5
131011	95877.3	14034	4661.28	3.23122	2.74457	4.29002	-0.478675	FT8
211006	262143	6457.94	159.84	2.3906	0.868988	3.40217	-1.60641	FT10
256371	252852	60542.4	17869	3.45112	2.91407	4.49151	-0.529961	FT8
58377.8	64189.5	1317.04	4667.04	2.29719	2.92686	3.96953	0.549443	nd
108998	167665	138729	95028.5	3.99699	3.83303	5.14432	-0.164312	FT1
112712	109814	102.01	5484.24	1.01198	2.75682	3.70646	1.73047	FT22
155515	189988	85948	225534	3.73223	4.15532	5.21471	0.418977	nd
78783.5	55341.9	145.44	12839.8	1.25795	3.44189	4.37039	1.94587	FT20
141632	221494	65581.3	179109	3.54527	3.98806	5.04325	0.436336	FT6
56542.7	93276.5	12646.2	3480.48	3.19671	2.62303	4.23777	-0.560321	nd
87878.8	120422	1393.8	1799.28	1.99268	2.18724	3.4235	0.110898	nd
258142	229347	4726.8	19338.5	2.2995	2.99337	4.0209	0.611855	FT17
90434.5	111249	691.85	167.76	1.65229	1.07957	2.888	-0.615323	FT19
65735.9	125202	23009.8	53694.7	3.33326	3.7112	4.78721	0.368018	nd
69824.9	63103.8	74.74	3571.92	1.05062	2.81378	3.76184	1.67935	FT22
210617	234720	49671.8	16794	3.39619	2.91964	4.45205	-0.470956	FT8
119665	136519	30123.2	161.28	3.4148	1.00584	4.34603	-2.27132	FT5
141175	98010.4	26279.2	74.16	3.50134	0.904927	4.42956	-2.54944	FT5
82019.4	95711.6	2573.48	8880.48	2.43464	3.03615	4.07799	0.537916	FT17
196844	161668	182131	149628	4.13186	4.0469	5.3122	-0.085373	nd
189647	175770	86463.1	207230	3.76905	4.15233	5.22295	0.379623	nd
152218	125506	2144.23	2138.4	2.20177	2.25162	3.53305	-0.00118239	FT13
257394	256279	31582.7	261.36	3.15359	0.968053	4.09431	-2.08221	FT10
220951	172063	398.95	2982.96	1.21549	2.26008	3.29348	0.873729	FT22
170318	151646	19849.5	2466	3.18084	2.22883	4.16777	-0.905757	FT9
202491	146578	186.85	2449.44	1.06419	2.24215	3.25492	1.11757	FT22
191154	137774	117470	80217.4	4.01012	3.84478	5.15681	-0.165659	FT1
170695	143881	4929.81	16184.2	2.55466	3.12197	4.16657	0.51626	FT17
165666	196448	5193.42	16202.9	2.42615	2.98348	4.03709	0.494139	FT17
206188	145940	13260.3	91.44	3.01486	0.873123	3.96136	-2.16142	FT10
133648	153847	32354.3	-100.08	3.3934	0.554439	4.3215	NA	nd
130889	148514	5125.75	45511.9	2.55822	3.56405	4.53271	0.948368	FT16
89710	53079.5	307.04	4030.56	1.6138	2.94639	3.91232	1.11817	nd
179231	220235	5752.96	124.56	2.42014	0.858104	3.42631	-1.66451	nd
177158	194575	6110.5	4661.28	2.51185	2.41554	3.7432	-0.117572	FT13
69949	93126	24449.1	55.44	3.492	0.865438	4.42017	-2.64444	FT5
203807	262143	1943.24	1105.92	1.74755	1.53489	3.06564	-0.244803	nd
90617.7	109328	65577.3	41672.2	3.85611	3.65962	4.99166	-0.196907	nd
157119	234298	1570.55	912.96	1.69269	1.49386	3.0253	-0.2356	FT19
150124	175524	13130	22478.4	2.92534	3.17958	4.30722	0.233501	FT12
137105	114531	60542.4	46796.4	3.80065	3.69002	4.97183	-0.111847	FT1
112114	108264	68734.5	4730.4	3.88101	2.6957	4.8316	-1.16228	FT3
97476.5	118943	14490.5	68569.2	3.14839	3.84045	4.84405	0.675047	FT11
185629	118921	41353.4	84822.5	3.61632	3.93334	5.02572	0.311999	FT6
184309	224422	7767.91	27851.8	2.55963	3.16565	4.20062	0.554548	FT17
161992	205864	20948.4	93613	3.06663	3.73681	4.74546	0.650185	FT11
152085	211084	21804.9	-120.24	3.07348	0.574341	4.0117	NA	FT10
202464	170566	14993.5	-28.8	2.99969	0.674274	3.94317	NA	FT10
130017	100983	69617.3	12745.4	3.91711	3.17313	4.91148	-0.737362	FT3
197544	262143	39992	14130.7	3.24982	2.79159	4.31484	-0.451808	nd
171676	235947	22463.4	34232.4	3.03624	3.23487	4.38074	0.182962	FT12
189663	262143	3921.83	26544.2	2.13138	3.07516	4.06528	0.830482	nd
154517	110993	64368.3	50692.3	3.84132	3.73871	5.01563	-0.10373	FT1
141324	218480	3264.32	-7.2	2.13068	0.708433	3.17342	NA	FT15
155065	181742	5957.99	65175.8	2.533	3.63293	4.59262	1.03899	FT16
202027	252001	692.86	53494.6	1.27427	3.4028	4.3325	1.88766	FT20
136899	124780	311.08	3217.68	1.23957	2.45042	3.45148	1.01467	FT22
230767	203345	15743.9	31674.2	2.94125	3.26629	4.36771	0.303594	FT12
183616	164049	50450.5	1595.52	3.56205	1.97148	4.50141	-1.49996	FT4
45462.1	96200.5	7221.5	12748.3	2.92696	3.19474	4.3172	0.246826	FT17
72070.9	159617	10043.4	103959	2.84492	3.8937	4.85383	1.01498	nd
185881	174515	2898.7	1511.28	2.18691	1.91175	3.4026	-0.282858	nd
221598	262143	747.4	63720	1.28778	3.46237	4.3908	1.93072	nd
67001.5	89231.5	4536.92	-237.6	2.74464	0.126609	3.68288	NA	nd
124638	217637	416.12	7512.48	1.15789	2.58697	3.56146	1.25656	nd
189917	152719	386.83	11977.9	1.24503	2.96091	3.90829	1.49086	FT21
206865	262143	262143	68873	4.07981	3.49653	5.10131	-0.580489	nd
57957.6	86394.4	111.1	12213.4	1.06587	3.22338	4.15428	2.04112	nd
165225	188594	7862.85	24158.2	2.64988	3.17969	4.22991	0.487484	nd
48719.3	117772	2241.19	23237.3	2.25819	3.3706	4.33513	1.01571	nd
80027	74364.3	324.21	434.88	1.47071	1.70633	3.00893	0.127543	FT19
69078.4	57521.5	1315.02	4824	2.35265	2.99094	4.02827	0.564475	FT17
57595.7	72035.2	7176.05	33337.4	3.05693	3.74449	4.75005	0.667047	nd
159997	198947	4110.7	2298.96	2.30081	2.0591	3.5081	-0.252384	FT13
150313	123365	32303.8	22.32	3.49085	0.762203	4.41836	-3.16056	FT5
113787	168433	380.77	3031.92	1.20739	2.27835	3.30667	0.901055	FT22
155813	198120	638.32	36121.7	1.33581	3.33579	4.26845	1.75273	FT20
262143	211203	222029	58291.9	4.10164	3.51815	5.12296	-0.580802	nd
147577	212642	1012.02	543.6	1.5136	1.28816	2.86425	-0.26991	FT19
91241.8	75815.6	260.58	3258.72	1.36277	2.68818	3.6667	1.09711	FT22
133025	245118	633.27	45889.2	1.25192	3.34746	4.27829	1.86012	FT20
50343.5	96213.6	54149.1	4186.8	3.82816	2.69384	4.7827	-1.11171	nd
214817	200439	1361.48	788.4	1.69987	1.49869	3.03043	-0.237265	FT19
100021	181485	3131	13366.8	2.2069	2.93267	3.95859	0.630344	FT17
72220.2	56346.9	260.58	12908.9	1.49939	3.43634	4.3687	1.69495	nd
142187	181910	11444.3	61243.9	2.84485	3.60527	4.60161	0.728473	nd
227903	262143	68112.4	27041	3.4874	3.08342	4.55989	-0.401203	nd
149947	215995	47701.3	109.44	3.41518	0.843537	4.34508	-2.63935	FT5
130875	105531	3171.4	13115.5	2.49008	3.16628	4.18846	0.616535	FT17
128843	207925	60636.4	550.8	3.53855	1.30445	4.46875	-2.04174	nd
153587	93803.8	29786.9	66631	3.57621	3.93154	5.01194	0.34965	FT6
173203	126877	561.56	463.68	1.47798	1.46111	2.90744	-0.0831778	FT19
164901	243005	15240.9	37817.3	2.84341	3.26588	4.33914	0.39468	nd
262143	262143	33309.8	12785	3.16744	2.74601	4.24511	-0.41587	nd
61412.2	76966	11331.2	4141.44	3.23382	2.79078	4.30326	-0.437124	FT8
199994	183025	430.26	3405.6	1.21996	2.29442	3.32135	0.898463	FT22
200055	153566	1200.89	566.64	1.77689	1.466	3.06107	-0.326196	FT19
81769.7	118903	84859.2	22222.8	3.93227	3.34672	4.95452	-0.5819	FT2
132925	181771	3704.68	11944.1	2.29374	2.88127	3.93496	0.508402	FT17
88796.8	70991.9	27320.5	72493.2	3.66103	4.08974	5.14798	0.423809	nd
171402	262143	86434.8	3482.64	3.59284	2.12902	4.53531	-1.39478	nd
148774	207252	37468	12062.9	3.32591	2.82642	4.37838	-0.492209	FT8
133785	239267	4494.5	3633.12	2.25143	2.19519	3.53108	-0.0924016	FT13
89601.8	114032	8279.98	15975.4	2.91156	3.21938	4.32778	0.285421	FT12
127736	128370	10248.5	185.04	2.9554	1.06487	3.90997	-1.74339	FT10
262143	246512	23514.8	18931	3.03712	2.95145	4.236	-0.094169	nd
204382	254460	83129.1	3777.84	3.58875	2.1841	4.53343	-1.34251	FT4
208671	209690	719.12	46964.2	1.36184	3.42639	4.35679	1.81497	FT20
106152	151359	271.69	8133.84	1.14098	2.79019	3.74456	1.47622	FT21
49039.2	65965.1	35460.1	27808.6	3.80802	3.70369	4.98187	-0.105561	nd
189478	199631	451.47	39623.8	1.20752	3.37322	4.30265	1.94333	FT20
44292.9	83599.7	1951.32	6480	2.36323	2.95562	4.00369	0.521247	nd
106092	105503	2088.68	8963.28	2.27872	2.99674	4.02018	0.632595	FT17
101105	108437	213.11	19342.1	1.16555	3.32613	4.25609	1.9579	FT20
60361.5	90395	42404.8	40294.1	3.74818	3.72809	4.96136	-0.0221742	nd
183380	155461	3428.95	-9.36	2.33435	0.701579	3.34235	NA	FT15
80126.5	132048	285.83	6502.32	1.19389	2.75039	3.71102	1.35696	FT21
198307	129964	13659.2	167.76	3.08135	1.03097	4.02691	-1.91074	FT10
212166	223699	205491	47291	4.0427	3.40099	5.05308	-0.638013	FT2
202653	146951	355.52	2960.64	1.22944	2.33278	3.35346	0.920522	FT22
162884	165770	5959	2966.4	2.5781	2.27548	3.73112	-0.302944	FT13
205969	144370	28715.3	20705.8	3.36856	3.22976	4.53443	-0.142022	FT7
171977	217853	29814.2	43792.6	3.20093	3.37881	4.52875	0.166977	nd
185175	244855	163829	13420.8	3.90401	2.79917	4.85968	-1.08661	FT3
121974	241022	4836.89	4276.08	2.28575	2.27131	3.5776	-0.0535204	FT13
172008	160571	3752.15	49840.6	2.3638	3.56967	4.52344	1.1233	FT16
177678	140396	33654.2	76783	3.45163	3.81744	4.89576	0.358225	FT6
152634	171222	4325.83	3925.44	2.40333	2.39463	3.68296	-0.0421811	FT13
152210	262143	447.43	4142.88	1.12814	2.21484	3.2433	0.966577	FT22
217050	160590	10987.8	17586	2.88398	3.11004	4.25025	0.204257	FT12
81632.3	77301.4	30702	3280.32	3.67493	2.6823	4.64307	-0.97125	nd
147790	203681	1664.48	1098	1.80113	1.66341	3.13235	-0.180676	FT19
164995	175968	526.21	30227	1.30605	3.3095	4.24246	1.75924	FT20
171011	240957	3577.42	3729.6	2.1273	2.20462	3.4818	0.0180923	FT13
132857	99670.8	73256.3	15194.9	3.94515	3.25677	4.94814	-0.683148	nd
187202	191908	812.04	419.04	1.45644	1.21909	2.80719	-0.287322	FT19
262143	262143	42146.3	61213	3.27338	3.44473	4.59581	0.162084	nd
139939	138021	675.69	324	1.52773	1.25015	2.85992	-0.319202	FT19
56736.2	98754.8	14577.3	1828.08	3.235	2.29191	4.22043	-0.901683	FT9
262143	262143	9790.94	44475.1	2.59671	3.30403	4.31599	0.657293	nd
63163.7	81479.7	22837.1	61617.6	3.52098	3.95885	5.01557	0.431064	FT6
164326	138131	2161.4	-64.08	2.15529	0.600518	3.18137	NA	FT15
181790	262143	63159.3	10447.2	3.45389	2.65342	4.44838	-0.781438	nd
141758	142246	18901.1	2554.56	3.18763	2.27722	4.1785	-0.869172	FT9
170127	143019	169.68	1495.44	1.05093	2.00845	3.06605	0.945138	FT22
42592.1	100275	185.84	1411.2	1.14942	2.15765	3.20212	0.880449	FT22
208723	134933	13234	20180.9	3.04982	3.24832	4.39382	0.183248	FT12
170179	150447	30840.3	201.6	3.38201	1.04212	4.31457	-2.18463	FT5
177775	172134	26139.8	28689.8	3.24775	3.29618	4.50315	0.0404257	nd
203009	161039	39743.5	268.56	3.46456	1.1142	4.39526	-2.17022	FT5
206603	209990	44636.9	16114.3	3.39818	2.95112	4.46136	-0.442483	FT8
210622	186771	4284.42	40556.9	2.35439	3.41278	4.38037	0.976173	FT16
205741	142739	31639.3	8272.08	3.41682	2.82446	4.44655	-0.582612	FT8
115842	151581	95772.2	7478.64	3.8789	2.75128	4.83325	-1.10742	FT3
152269	262143	373.7	5947.92	1.08669	2.38969	3.38229	1.20184	nd
195256	141599	402.99	22608.7	1.2871	3.27722	4.21089	1.74898	FT20
44138.9	119425	60134.4	15613.9	3.77931	3.18876	4.80228	-0.585611	nd
196716	149088	18486	83599.2	3.15637	3.82835	4.83552	0.655359	FT11
186554	262143	119758	172835	3.73654	3.89903	5.04773	0.159329	nd
227083	262143	6164.03	249.84	2.36698	0.952212	3.38858	-1.3922	FT10
194199	111957	28621.4	94147.9	3.4802	4.00513	5.04004	0.51712	nd
204550	170307	101517	3659.04	3.85337	2.36363	4.79068	-1.44317	FT4
50439.9	77834.6	5546.92	9814.32	2.90289	3.1727	4.29525	0.247808	nd
77278.6	65646	19846.5	45461.5	3.55449	3.92047	4.99776	0.35996	FT6
201663	135211	3918.8	37449.4	2.4721	3.51969	4.48566	0.980291	FT16
107025	127646	236.34	22901	1.14917	3.32869	4.25831	1.98632	FT20
257140	262143	15406.5	44413.9	2.81297	3.30342	4.35831	0.459814	nd
96186.5	102487	147.46	16008.5	1.08866	3.26752	4.19766	2.03568	FT20
210093	148436	287.85	2440.8	1.16181	2.23427	3.26441	0.928366	FT22
149483	176595	17949.7	46.08	3.06611	0.782271	4.00819	-2.59055	FT10
167836	148354	367.64	22335.8	1.23753	3.25125	4.18479	1.78358	FT20
120510	128877	16580.2	2347.2	3.17304	2.28403	4.16691	-0.849039	FT9
175717	262143	35252	349.2	3.19303	1.04034	4.13293	-2.00411	FT5
190232	179438	89298.1	2862	3.77415	2.21935	4.71063	-1.49417	FT4
124137	129963	41675.6	1735.92	3.58054	2.1317	4.52379	-1.38035	FT4
163797	229188	494.9	15677.3	1.19316	2.89939	3.84858	1.50075	FT21
249884	262143	262143	40355.3	4.07981	3.26108	5.06218	-0.812638	FT2
186868	242994	169213	46918.1	3.92152	3.36106	4.94912	-0.557094	FT2
186655	193568	38728.4	123.84	3.37119	0.87637	4.30258	-2.49517	FT5
230730	238037	4427.84	-137.52	2.24633	0.572344	3.25585	NA	FT15
143869	130058	81322.2	55712.2	3.87433	3.71069	5.02269	-0.164259	FT1
131881	125609	391.88	10866.2	1.32279	3.00484	3.95245	1.44293	nd
88890.8	60793.9	4517.73	7729.2	2.92229	3.17636	4.30417	0.233214	FT12
210865	178964	93614.9	7075.44	3.79605	2.64973	4.75022	-1.12159	FT3
151416	194740	898.9	666	1.49847	1.42765	2.90503	-0.130237	FT19
177522	128719	3710.74	43597.4	2.46944	3.60791	4.56529	1.07	FT16
93208.2	57898.2	9752.56	9635.76	3.29426	3.29553	4.52487	-0.0052326	FT7
117097	102506	272.7	13788	1.26231	3.20135	4.13726	1.70382	FT20
181924	159402	35190.4	-20.88	3.41502	0.683785	4.34367	NA	FT5
74834.3	115246	2709.83	9915.12	2.36697	3.00238	4.0396	0.563356	FT17
262143	262143	262143	25745.8	4.07981	3.06154	5.04069	-1.00783	nd
128694	83053.3	211.09	1838.88	1.24621	2.37801	3.39239	0.940086	FT22
150699	262143	119692	4371.84	3.73629	2.24117	4.67511	-1.4374	nd
68751.3	66444.9	9354.62	6345.36	3.2137	3.04903	4.37344	-0.16857	FT7
262143	262143	804.97	18681.8	1.31646	2.91786	3.8712	1.36564	nd
145272	141718	258.56	6689.52	1.14525	2.73108	3.69044	1.41283	FT21
90696.7	123937	58493.1	2245.68	3.75085	2.28154	4.69027	-1.41576	FT4
154823	133792	13241.1	190.8	3.05394	1.06145	4.00171	-1.84135	FT10
45402.9	98053.8	54040.1	14257.4	3.81896	3.23584	4.84294	-0.578674	nd
82608.7	91180.8	63429	17124.5	3.92106	3.34886	4.94618	-0.568671	FT2
151841	154055	3493.59	35078.4	2.34853	3.43365	4.3986	1.00177	FT16
50116	79668.8	22900.7	67987.4	3.53217	4.01154	5.05722	0.472579	nd
145019	223880	699.93	58194	1.32362	3.49183	4.42006	1.91982	nd
224019	198928	49783.9	367.92	3.47076	1.15241	4.40159	-2.13134	FT5
195573	214858	3330.98	-112.32	2.15036	0.585924	3.17552	NA	FT15
214535	186554	19098.1	27290.9	3.06937	3.23853	4.39561	0.155028	FT12
207140	169010	100615	81560.2	3.8528	3.76278	5.03258	-0.0911855	FT1
63395.1	65767.2	98.98	1134	1.09847	2.25743	3.27295	1.05907	FT22
97330.4	156891	26191.3	7994.16	3.29024	2.76597	4.33824	-0.515385	FT8
165682	149122	446.42	3448.8	1.30647	2.39879	3.41699	0.887924	FT22
57666.1	115222	1487.73	1995.84	2.05218	2.25966	3.48049	0.127602	FT13
183381	183665	78666.9	6325.2	3.70817	2.58589	4.66535	-1.09472	FT3
207284	210741	19645.5	38078.6	3.0266	3.33182	4.43761	0.287418	FT12
257956	262143	503.99	13033.4	1.15941	2.75479	3.713	1.41264	FT21
44169.7	90174.8	8524.4	34056.7	3.03299	3.65559	4.67413	0.601539	nd
139057	154493	2709.83	129.6	2.2156	0.924837	3.26432	-1.32034	FT15
166128	106624	30076.8	71945.3	3.52382	3.90913	4.98084	0.378771	FT6
203359	135149	4197.56	41219.3	2.50639	3.56196	4.5264	0.992103	FT16
140292	99584	58939.6	4995.36	3.85025	2.75884	4.80755	-1.07184	FT3
163088	170994	1137.26	730.08	1.68844	1.54112	3.03824	-0.192489	FT19
136276	111388	73181.6	55990.8	3.89602	3.7806	5.06433	-0.116285	FT1
149412	131848	26230.7	7543.44	3.36866	2.81864	4.40851	-0.541241	FT8
178975	139297	2616.91	21.6	2.25149	0.755708	3.27742	-2.08334	FT15
199674	218880	3459.25	3587.76	2.16059	2.23272	3.5078	0.0158415	FT13
165096	175235	363.6	8483.76	1.1812	2.74265	3.70319	1.36796	FT21
181170	185161	5190.39	58718.9	2.45548	3.57906	4.53801	1.05358	FT16
195369	135842	202	3044.16	1.09581	2.38377	3.37834	1.17812	FT22
171667	143798	28521.4	299.52	3.36731	1.19949	4.30196	-1.97874	FT5
262143	247540	38454.7	-154.08	3.25796	0.561333	4.18956	NA	nd
47331.3	139553	30763.6	83070.7	3.41438	3.85444	4.91153	0.431411	nd
190485	168867	3961.22	72852.5	2.36576	3.7138	4.65789	1.26462	nd
153776	237900	162304	129396	3.91253	3.81505	5.08854	-0.0984075	FT1
160316	195440	8501.17	23266.8	2.67025	3.14718	4.21098	0.437258	nd
185351	232699	165201	40999.7	3.92996	3.3207	4.94749	-0.605231	FT2
139554	115810	39095.1	92893.7	3.60324	3.98454	5.05679	0.375864	FT6
58617.2	83650.2	1535.2	4775.76	2.2393	2.81768	3.87763	0.492878	FT13
66624.6	80764.6	5940.82	7817.04	2.91756	3.05502	4.23133	0.119196	nd
168167	189848	965.56	680.4	1.54703	1.45122	2.93801	-0.152015	FT19
81437.9	72690.7	137.36	1419.84	1.15467	2.31786	3.33087	1.01438	FT22
71956.4	135821	176.75	18702.7	1.06817	3.21174	4.14302	2.02455	FT20
121595	129593	87103.4	68544.7	3.906	3.80284	5.07956	-0.104061	FT1
172196	262143	6490.26	30017.5	2.39312	3.1299	4.14385	0.665113	nd
223199	142620	380.77	2622.24	1.26359	2.28863	3.32338	0.83801	FT22
152439	233278	145578	34672.3	3.87347	3.24555	4.888	-0.623114	FT2
163548	222211	242.4	3443.04	1.03652	2.20513	3.21972	1.15241	FT22
212753	197755	516.11	45674.6	1.25549	3.43991	4.36843	1.94693	FT20
159003	184453	356.53	3463.92	1.1609	2.29887	3.31623	0.987472	FT22
218753	198297	6391.28	323.28	2.52465	1.10618	3.5297	-1.29601	FT10
204720	190681	17657.8	76395.6	3.02356	3.68143	4.69307	0.636131	FT11
84850.7	102225	595.9	483.84	1.61787	1.59495	3.02376	-0.0904716	FT19
196411	215198	16615.5	127.44	2.93998	0.864668	3.89099	-2.11521	FT10
137107	86028.8	2916.88	27268.6	2.54953	3.57885	4.54515	0.970744	FT16
262143	262143	51415.1	7400.88	3.36231	2.49311	4.35096	-0.841807	nd
118286	134824	10770.6	169.92	2.9557	1.024	3.90927	-1.802	FT10
206218	141303	60047.5	150729	3.70471	4.10875	5.17367	0.399702	FT6
146302	152278	17603.3	2382.48	3.12462	2.2099	4.11808	-0.868565	FT9
159104	134167	47997.2	1442.16	3.62884	2.02248	4.56643	-1.5222	FT4
94338.6	123162	612.06	393.84	1.53529	1.39431	2.91208	-0.191474	FT19
162782	182178	54396.6	200.16	3.54899	0.986604	4.47667	-2.43419	FT5
185699	121799	376.73	23866.6	1.31934	3.36756	4.29895	1.80176	FT20
119375	262143	138476	18545	3.80035	2.91455	4.77742	-0.873147	nd
44737.7	130314	29289	69823.4	3.423	3.80849	4.88114	0.377297	nd
138960	118517	70157.6	20185.9	3.85032	3.30574	4.88211	-0.541026	FT2
100368	80283.9	839.31	144	1.9369	1.14081	3.08806	-0.76556	FT19
171046	109124	13405.7	362.88	3.15217	1.41367	4.10097	-1.56753	nd
39492.1	92081.7	2937.08	30642.5	2.51952	3.60017	4.5619	1.01841	nd
172660	203486	123926	10179.4	3.86278	2.75759	4.81891	-1.08544	FT3
85898.3	114073	20013.2	-81.36	3.31249	0.539096	4.24236	NA	nd
218514	146534	19920.2	14.4	3.19792	0.741436	4.13367	-3.14093	nd
167173	193053	53012.9	79.92	3.51192	0.820509	4.43936	-2.82173	FT5
142608	155269	391.88	5768.64	1.24379	2.62103	3.59853	1.16792	nd
218147	180254	5832.75	4171.68	2.5266	2.39912	3.74431	-0.145562	FT13
262143	262143	6863.96	257.04	2.42133	0.958745	3.434	-1.42657	FT10
180654	205910	29551.6	9262.8	3.22235	2.70906	4.27532	-0.503839	FT8
153454	156126	2201.8	11432.2	2.09976	2.93005	3.94115	0.71535	FT17
80074.4	88689.1	62959.4	44347	3.92994	3.7783	5.08276	-0.152196	FT1
179017	102749	395.92	2778.48	1.41301	2.47283	3.48988	0.8462	FT22
179014	199215	6711.45	87945.8	2.54639	3.72386	4.67683	1.1174	FT16
179795	199378	105518	84366.7	3.80117	3.70534	4.97881	-0.0971542	FT1
110092	159597	2331.08	-141.12	2.11856	0.497695	3.13741	NA	FT15
161730	152177	3930.92	46962.7	2.41451	3.56713	4.52432	1.07726	FT16
62461.4	111343	57269	16737.8	3.78864	3.25057	4.82261	-0.53422	FT2
109900	158100	365.62	26586	1.21464	3.30011	4.23165	1.86162	FT20
200484	262143	157538	62467.2	3.85694	3.45364	4.92389	-0.401733	nd
75904.8	111640	2366.43	1497.6	2.31396	2.13384	3.53922	-0.198698	FT13
88337	241143	58200.2	140.4	3.45466	0.862211	4.3837	-2.61756	FT5
73384.7	74379.4	14115.8	11235.6	3.34761	3.25272	4.53255	-0.099108	FT7
111996	76176.2	44450.1	1252.8	3.84402	2.23435	4.77812	-1.54999	nd
72796.9	77487.2	195.94	4353.84	1.24445	2.81043	3.76876	1.34675	FT21
190320	262143	33058.3	136.08	3.16401	0.846615	4.10253	-2.38549	nd
181142	113901	28820.3	87.12	3.47564	0.906925	4.40448	-2.51958	FT5
90569.6	100205	14695.5	1531.44	3.23208	2.19838	4.20935	-0.982084	FT9
93420.7	95702.5	1361.48	-84.96	2.10443	0.496849	3.1251	NA	FT15
214739	150911	38225.5	12067.9	3.47611	2.96961	4.52279	-0.50072	FT8
146323	117343	3055.25	1779.12	2.4185	2.19445	3.61488	-0.234841	FT13
262143	262143	17197.3	61876.1	2.86439	3.44947	4.47949	0.556063	nd
121633	97106.4	2249.27	7801.92	2.35933	2.97172	4.01497	0.54016	FT17
53001.9	73241.2	33447.2	949.68	3.73637	2.11691	4.67176	-1.54678	nd
71972.2	86307.5	82775.6	19867	4.06155	3.43843	5.07528	-0.619771	FT2
232270	192029	122797	88132.3	3.88417	3.74085	5.04077	-0.144052	FT1
66723.4	82023.1	48253.8	3926.88	3.8476	2.73754	4.80357	-1.08948	FT3
154037	157518	106513	27442.8	3.90864	3.31574	4.92963	-0.588972	FT2
220967	120704	235.33	2560.32	1.1633	2.3575	3.36476	1.03662	FT22
262143	254245	3352.19	4491.36	2.06349	2.26922	3.48926	0.127049	FT13
212459	155431	16814.5	308.88	3.09449	1.18046	4.04205	-1.73589	nd
196662	149419	62709.9	146870	3.69922	4.07313	5.14694	0.369597	FT6
184163	230459	76099.5	153355	3.59349	3.90306	4.9981	0.304316	FT6
168583	183154	88215.4	2280.96	3.75978	2.09673	4.69381	-1.58743	nd
88749.4	99285	33812.8	72888.5	3.60712	3.94592	5.03129	0.333578	FT6
116958	106703	2609.84	9251.28	2.38696	3.00583	4.04595	0.549588	FT17
143376	262143	567.62	5294.88	1.194	2.334	3.34954	0.969798	nd
230283	262143	22767.4	39969.4	2.99416	3.25684	4.37898	0.244413	nd
157751	192434	14363.2	25547	2.92432	3.19554	4.3168	0.250089	FT12
156339	137707	19706.1	6726.24	3.22104	2.74669	4.28318	-0.466829	FT8
191400	152670	52742.2	127480	3.61343	4.00205	5.07206	0.383285	FT6
136622	158743	513.08	3024	1.33711	2.30578	3.34795	0.770397	FT22
262143	262143	32838.1	7.2	3.16099	0.723631	4.09794	-3.65905	nd
130156	122886	19839.4	6364.08	3.27524	2.77337	4.32886	-0.493794	FT8
111193	147609	187.86	10541.5	1.06388	2.9188	3.86146	1.74907	FT21
135829	230643	183457	13440.2	3.97973	2.82696	4.9313	-1.13513	FT3
211926	262143	9931.33	122208	2.60362	3.74768	4.70249	1.09009	nd
162875	137124	21536.2	3299.76	3.26287	2.41767	4.25797	-0.814687	FT9
152058	133022	37922.5	1474.56	3.52851	2.03809	4.47154	-1.41023	FT4
164898	151869	373.7	20061.4	1.23513	3.19333	4.12891	1.72984	FT20
69452.9	71114.1	48274	14312.9	3.91034	3.37935	4.94453	-0.527986	FT2
72336.4	72255.4	40905	3149.28	3.83074	2.69457	4.78512	-1.11357	FT3
54318	96780.2	6869.01	12663.4	2.901	3.18911	4.30497	0.265655	FT17
176129	137634	21919	6100.56	3.26911	2.70228	4.30874	-0.555451	FT8
164297	147910	14939.9	24724.8	3.06324	3.29748	4.42841	0.218785	FT12
160628	141153	96617.6	74890.8	3.91398	3.8042	5.0846	-0.110628	FT1
180289	95378.3	9086.97	-15.84	3.03656	0.674971	3.97821	NA	FT10
180154	134160	98969.9	8424	3.94676	2.86075	4.90336	-1.06998	FT3
50399.6	69593	11466.5	3597.84	3.28437	2.77258	4.33539	-0.50339	FT9
112931	121999	2805.78	29131.2	2.3557	3.45454	4.41794	1.0163	FT16
262143	243720	110167	5485.68	3.73187	2.38586	4.67626	-1.30282	nd
165105	141116	1047.37	439.2	1.74822	1.38105	3.02261	-0.377438	FT19
216501	262143	56728.7	226470	3.40614	4.01689	5.03355	0.601207	nd
72661	95828.8	31837.2	1501.2	3.59618	2.21052	4.54145	-1.3265	FT4
83198.9	109962	30161.6	83.52	3.51142	0.905628	4.43941	-2.55766	FT5
54573.2	110133	46133.8	4220.64	3.69838	2.63536	4.66012	-1.03864	nd
225303	179194	3874.36	59.04	2.32413	0.799424	3.34144	-1.81705	FT15
60477.7	57769	15539.9	35025.8	3.50278	3.86246	4.94216	0.352941	FT6
157246	187953	182.81	2478.96	1.01862	2.12541	3.15112	1.13227	FT22
88806.3	98039.7	7537.63	25.92	2.93802	0.783135	3.88732	-2.4636	FT10
54723.3	83568.4	62.62	2827.44	0.984594	2.57766	3.53886	1.65468	FT22
121493	101030	145.44	6583.68	1.08877	2.87752	3.82351	1.65578	FT21
193691	134567	20230.3	89802.7	3.24323	3.90431	4.91258	0.647287	FT11
168801	159788	52042.3	133214	3.58741	4.00136	5.06423	0.408195	FT6
197637	147070	813.05	604.08	1.59003	1.52103	2.98389	-0.129023	FT19
50565.5	83986.5	55726.8	44820.7	3.90035	3.80674	5.07816	-0.0945849	nd
162658	223430	907.99	63121.7	1.43746	3.52839	4.45724	1.8421	nd
89195.7	88189.2	37834.6	2968.56	3.70889	2.57529	4.66528	-1.10534	nd
162554	146231	1769.52	1989.36	2.01695	2.14083	3.41002	0.0508579	FT13
131081	109085	11646.3	71.28	3.08849	0.879721	4.03107	-2.21322	FT10
109571	134368	816.08	134.64	1.63964	0.963841	2.84976	-0.782559	FT19
195173	176474	22225	3024.72	3.16341	2.25452	4.15558	-0.866158	FT9
174366	235112	51228.2	326.16	3.40919	1.05276	4.34099	-2.19608	FT5
159184	213520	378.75	7652.88	1.1379	2.60441	3.57537	1.30547	FT21
134784	109495	55560.1	42756.5	3.78269	3.6702	4.95323	-0.113761	FT1
69668.5	68535.6	9382.9	1169.28	3.2011	2.25227	4.18743	-0.904419	FT9
68984.4	108770	28014.4	62045.3	3.48351	3.83583	4.91802	0.345328	FT6
180648	138414	3636	81.36	2.42296	0.863584	3.42905	-1.65021	FT15
71087.4	47786.1	1163.52	-15.12	2.38467	0.637287	3.38079	NA	FT15
167024	144557	3024.95	21479.8	2.30733	3.24543	4.22921	0.851311	nd
262143	246050	8872.85	30795.1	2.57964	3.1694	4.20742	0.540419	nd
70271.3	85522.8	15929.7	7659.36	3.33925	3.02034	4.44063	-0.318016	nd
157836	192541	53025	8193.6	3.51319	2.68359	4.50236	-0.811006	nd
146384	262143	2839.11	3867.12	1.95631	2.18095	3.40794	0.134205	nd
169462	124354	4385.42	2543.04	2.56876	2.33995	3.74598	-0.236658	nd
189132	173260	73787.6	8135.28	3.70566	2.72866	4.67471	-0.957611	nd
106911	102225	83115.9	67562.6	3.98933	3.90009	5.16849	-0.0899777	FT1
118326	125182	13655.2	20942.6	3.09826	3.29784	4.44151	0.185733	FT12
262143	262143	133789	16325.3	3.78523	2.85703	4.75788	-0.913559	nd
175071	163502	390.87	3971.52	1.22547	2.42211	3.4262	1.00692	FT22
245244	240929	191881	143851	3.98028	3.85576	5.1441	-0.125119	FT1
184741	156463	16087.3	70663	3.07135	3.73381	4.74386	0.642709	FT11
68256.8	110482	4539.95	12907.4	2.64291	3.13882	4.19844	0.453789	FT17
167019	246144	1570.55	906.48	1.66606	1.46501	3.00274	-0.238694	FT13
60574.8	75705.6	59153.7	44012.9	3.97193	3.84413	5.13441	-0.128402	FT1
131876	178048	33567.4	3863.52	3.34466	2.36838	4.32269	-0.938934	FT9
103202	112337	15387.3	59258.9	3.20133	3.80167	4.82248	0.58559	FT11
153224	96410.6	11149.4	1232.64	3.12479	2.10988	4.10867	-0.956415	nd
189222	141981	421.17	25922.2	1.30292	3.3364	4.26844	1.78921	FT20
153686	262143	99518.3	252840	3.65503	4.06488	5.12845	0.404942	nd
156012	165313	764.57	743.76	1.49944	1.56841	2.96019	-0.0119844	FT19
173095	143891	3982.43	2621.52	2.44911	2.28419	3.66177	-0.181595	FT13
262143	262143	77496.3	-131.04	3.54458	0.591592	4.47001	NA	nd
186948	162053	113398	27922.3	3.92364	3.31085	4.94055	-0.608653	FT2
115399	262143	41668.6	5497.92	3.26826	2.35207	4.2551	-0.87961	nd
181958	132099	960.51	374.4	1.73698	1.33604	3.00455	-0.409166	FT19
125386	112381	3081.51	32673.6	2.44446	3.54098	4.50265	1.02543	FT16
193629	122596	619.13	460.08	1.54344	1.47461	2.94463	-0.128948	FT19
218241	233833	43804.7	-6.48	3.34181	0.709752	4.27255	NA	FT5
67107.3	96462.1	1429.15	1760.4	2.12618	2.28501	3.51937	0.0905335	FT13
146599	151506	84211.8	7356.24	3.82269	2.74397	4.78131	-1.05872	FT3
122576	127947	87716.5	7668.72	3.91467	2.83971	4.87245	-1.05836	FT3
185366	148048	1017.07	447.84	1.70602	1.36721	2.99541	-0.356228	FT19
165126	252021	44123.9	6486.48	3.31156	2.44952	4.3028	-0.832664	FT9
141969	109973	26765	63.36	3.45837	0.86071	4.38731	-2.62575	FT5
228065	255192	187316	45707.8	3.94457	3.32795	4.96053	-0.612584	FT2
96673.9	153106	151.5	2207.52	1.02118	2.16964	3.18774	1.16349	FT22
52325.7	72832.1	6066.06	43720.6	2.97491	3.85811	4.83479	0.857779	nd
40469.3	96713.6	14155.1	4746.96	3.23118	2.74891	4.29102	-0.474499	nd
86125	87138.8	6373.1	11783.5	2.91491	3.20371	4.31882	0.266924	FT17
164795	210783	143436	104370	3.91141	3.77403	5.07028	-0.138081	FT1
200710	262143	47565.9	34622.6	3.32755	3.19326	4.49627	-0.137936	nd
155616	166130	109455	30845.5	3.89725	3.34381	4.92661	-0.550042	FT2
41230.9	124623	32842.2	971.28	3.49368	1.85706	4.43349	-1.52909	nd
258336	262143	34660.2	36965.5	3.18539	3.22227	4.43653	0.0279662	nd
178364	262143	73446.2	54043.2	3.52082	3.38993	4.68694	-0.133228	nd
171001	113698	3889.51	13456.8	2.55389	3.14459	4.18346	0.539047	FT17
161406	244201	39312.2	13639.7	3.27395	2.80773	4.33613	-0.459723	FT8
84714.9	85389.4	65287.4	48554.6	3.96243	3.83445	5.1249	-0.128599	FT1
94830.8	117674	17956.8	13308.5	3.24994	3.12438	4.42438	-0.1301	FT7
61152.3	85253.1	1334.21	21.6	2.15537	0.780374	3.20149	-1.79077	FT15
82955.5	98713.4	39595	13302	3.67928	3.20216	4.72906	-0.473724	nd
217908	136215	124888	98626.3	4.04186	3.93989	5.21508	-0.102526	FT1
62357.1	103520	26918.5	61281.4	3.48775	3.85202	4.93044	0.357277	FT6
144365	138943	1174.63	568.08	1.81984	1.51865	3.09839	-0.315492	FT19
210658	167093	22547.2	-66.24	3.19457	0.617309	4.12886	NA	nd
125517	115278	460.56	327.6	1.42956	1.3373	2.83487	-0.147942	FT19
205552	223283	9996.98	123349	2.68409	3.82184	4.77612	1.09127	nd
198597	243398	7920.42	89364.2	2.52936	3.64323	4.60173	1.05242	FT16
171454	174601	5500.46	60568.6	2.5134	3.61838	4.57795	1.04185	FT16
94859.2	102589	251.49	4349.52	1.23386	2.68189	3.65175	1.23792	FT22
94448.5	140006	232.3	2304	1.12117	2.23466	3.25805	0.996433	FT22
178869	129065	3686.5	44763.1	2.46484	3.61829	4.57448	1.08431	FT16
193608	141957	118657	8992.08	4.00143	2.86472	4.95386	-1.12043	FT3
162865	246854	17769.9	30082.3	2.90755	3.15755	4.28746	0.228625	FT12
160584	150771	277.75	9272.88	1.14782	2.85138	3.80171	1.52356	FT21
104190	170420	23460.3	2828.16	3.20358	2.23876	4.18824	-0.918829	FT9
257911	262143	76868.1	71471.5	3.54098	3.51278	4.75272	-0.0316129	nd
144651	192816	1048.38	545.76	1.58138	1.33541	2.91738	-0.283517	FT19
146254	202640	13956.2	74.88	2.88703	0.809426	3.84036	-2.2704	FT10
47490.1	90030.4	54575.3	41008.3	3.86074	3.73754	5.02599	-0.124125	nd
262143	262143	220353	111282	4.00389	3.70674	5.10212	-0.296692	nd
161518	172758	1634.18	864.72	1.88183	1.62434	3.16031	-0.276424	FT19
187617	156832	28094.2	125559	3.32181	3.98371	4.99111	0.650233	FT11
177101	129538	46507.5	1987.92	3.63042	2.20041	4.5733	-1.36912	FT4
160309	124477	3399.66	36344.9	2.44247	3.54285	4.50419	1.02901	FT16
216208	187141	146624	12834	3.97312	2.90055	4.93048	-1.05784	FT3
172653	157077	3840.02	-110.88	2.38671	0.540885	3.3755	NA	FT15
86693	109953	14106.7	7169.04	3.17179	2.87777	4.28668	-0.293963	nd
146851	230948	77810.4	181347	3.60237	3.97526	5.05005	0.367473	FT6
244580	262143	116973	262143	3.72619	4.08062	5.16023	0.350452	nd
134539	86907.5	6913.45	12240	2.95375	3.22172	4.34319	0.248087	FT17
187290	146625	278.76	16205.8	1.15633	3.11416	4.05087	1.76444	FT20
191912	209319	10183.8	31047.1	2.72372	3.24464	4.29441	0.48411	nd
57346.9	135480	9059.7	14739.8	2.87331	3.10714	4.24469	0.211379	nd
182102	125562	749.42	241.2	1.63037	1.16705	2.89705	-0.492348	FT19
154683	198284	81376.7	3553.2	3.68937	2.27616	4.63177	-1.35988	FT4
197338	141843	123503	88928.6	4.01929	3.87707	5.17541	-0.142635	FT1
148278	219784	811.03	760.32	1.39363	1.4334	2.85428	-0.0280405	FT19
176337	175990	54977.3	119645	3.56897	3.91241	4.99661	0.337712	FT6
149228	262143	41486.8	69106.3	3.2663	3.49801	4.62519	0.221608	nd
207253	253429	764.57	24846.5	1.3095	3.06076	4.00457	1.51185	nd
46825.7	97977.1	20000	-70.56	3.38013	0.537402	4.30837	NA	FT10
147486	132507	83109.9	6850.08	3.87569	2.77256	4.83181	-1.08396	FT3
112005	94474.4	632.26	298.8	1.69181	1.38891	2.99366	-0.325515	FT19
139897	144678	34812.7	146.88	3.45331	0.966964	4.38316	-2.37477	FT5
200019	208235	172175	13336.6	3.99668	2.86969	4.94982	-1.11093	FT3
192988	213139	2863.35	209.52	2.07361	0.959335	3.15888	-1.13565	FT15
250159	217363	247100	60837.1	4.13581	3.52429	5.15128	-0.608703	nd
52285.4	62923	19793	47052	3.57203	3.95394	5.02626	0.376067	nd
142215	138328	41050.4	98490.2	3.54628	3.93257	5.00379	0.380075	FT6
199325	205550	66214.6	147311	3.58255	3.93542	5.01653	0.347282	FT6
178996	229266	2604.79	2877.84	1.98254	2.10068	3.37865	0.0432939	FT13
71991.9	213295	342.39	3404.16	1.11325	2.21966	3.24465	0.997489	FT22
262143	244064	1208.97	1074.24	1.53365	1.55695	2.97104	-0.0513142	FT13
152929	188618	184712	48137	4.07066	3.48377	5.09149	-0.584015	FT2
159606	252767	19215.2	174.24	2.93279	0.888512	3.88485	-2.0425	FT10
109443	152294	1593.78	144	1.93748	0.950418	3.05731	-1.04407	FT15
70219.9	129963	23789.5	19771.2	3.33147	3.25584	4.52528	-0.080353	FT7
225439	149837	422.18	8516.88	1.28334	2.81568	3.77567	1.30478	FT21
165480	130978	3201.7	12054.2	2.38667	3.03252	4.06624	0.575759	FT17
121564	224559	4954.05	3720.24	2.33446	2.23793	3.5869	-0.124389	FT13
207546	155501	27022.5	9018.72	3.30822	2.82481	4.36507	-0.476581	FT8
225656	176263	26473.1	3700.08	3.24279	2.3525	4.23346	-0.854594	FT9
62945.6	74042.1	1423.09	12.96	2.26336	0.760724	3.28769	-2.04063	FT15
156471	192735	1151.4	437.76	1.63086	1.23586	2.91621	-0.41999	FT19
129084	108491	1948.29	2086.56	2.22794	2.31039	3.57043	0.0297773	FT13
74786.9	64582.4	15710.5	141.12	3.45817	1.2194	4.38996	-2.0466	FT5
186954	106944	15828.7	1595.52	3.23622	2.18651	4.212	-0.996544	nd
162603	186451	3431.98	236.16	2.24084	1.02544	3.29388	-1.16234	FT15
190570	190498	35639.9	10560.2	3.34123	2.80431	4.38475	-0.528262	FT8
137782	151439	39089	157694	3.48447	4.09825	5.11375	0.60576	nd
41488.4	72566.5	190.89	3525.12	1.25829	2.7442	3.70934	1.26639	FT22
61503.9	135319	87860.9	110429	3.89085	3.99205	5.16594	0.0992857	nd
70778.5	58042.7	3300.68	7079.76	2.79749	3.15796	4.25247	0.331415	FT12
176748	251168	121512	11224.1	3.76173	2.70602	4.72303	-1.03447	FT3
148804	122945	2771.44	31587.8	2.34548	3.48672	4.44633	1.05681	FT16
145809	179019	4758.11	18358.6	2.42885	3.08081	4.11103	0.586404	FT17
93905.7	124623	10198	15332.4	2.96678	3.16179	4.31146	0.177096	FT12
36988.6	82502.9	25038.9	53474.4	3.5562	3.89158	4.97847	0.329531	nd
61592.4	119260	19132.4	339.12	3.2724	1.33759	4.21291	-1.75142	nd
151062	181331	270.68	20741	1.09665	3.12941	4.06399	1.88437	FT20
46112.3	81319.1	2025.05	22757.8	2.39605	3.52424	4.48396	1.05069	nd
126743	124132	8476.93	-33.84	2.88308	0.648248	3.83262	NA	FT10
74040.4	99162.8	18489.1	7860.96	3.3397	2.9657	4.42443	-0.371439	nd
123081	111225	44656.1	1703.52	3.6797	2.19943	4.61994	-1.41853	FT4
114104	101429	26912.5	216	3.4967	1.20863	4.42726	-2.0955	FT5
60074	130240	2230.08	1860.48	2.20294	2.16505	3.49704	-0.0786954	FT13
158193	175069	296.94	2489.76	1.12657	2.16284	3.20188	0.923489	FT22
163186	179321	38411.3	83.52	3.40159	0.833385	4.33177	-2.66267	FT5
179504	124616	223.21	1571.76	1.14042	2.10309	3.15848	0.847673	FT22
119057	96974.1	255.53	15908.4	1.25889	3.28918	4.22189	1.79418	FT20
231726	177832	24807.6	94977.4	3.20956	3.80709	4.82839	0.583035	FT11
170570	262143	22085.7	109.44	2.98019	0.821381	3.92772	-2.30493	nd
170040	168883	154066	33572.2	4.03968	3.37389	5.04574	-0.661729	FT2
140844	211053	33831	4665.6	3.27204	2.37726	4.26103	-0.860407	FT9
205179	128468	41262.5	103409	3.58125	3.98607	5.05159	0.399004	FT6
180608	174917	15332.8	27.36	2.9984	0.756048	3.94356	-2.74851	FT10
84229	42330.1	117.16	1222.56	1.27671	2.50378	3.50036	1.01849	FT22
64612.5	108123	499.95	568.8	1.49932	1.65054	2.99496	0.0560331	FT19
160615	118585	3801.64	14328	2.52201	3.15376	4.18436	0.576215	FT17
173569	228028	8171.91	74759.8	2.5766	3.59365	4.56073	0.961344	FT16
41798.1	76792.3	122.21	859.68	1.11122	2.04308	3.10675	0.84723	nd
162454	126450	10878.7	16555	2.9898	3.18937	4.33637	0.182351	FT12
116216	252578	82029.2	212373	3.58615	4.00507	5.06655	0.41313	FT6
169478	227556	1338.25	601.2	1.62253	1.30322	2.93059	-0.347518	FT19
59865.4	93710.8	1526.11	278.64	2.17647	1.35891	3.28463	-0.738542	FT15
65890.7	106652	365.62	563.76	1.36168	1.65306	2.94022	0.188064	FT19
180062	234321	42698.8	32236.6	3.32945	3.21133	4.50488	-0.122067	FT7
196072	152022	41636.2	92208.2	3.51075	3.86263	4.94469	0.345298	FT6
43844.2	115887	1835.17	-63.36	2.16164	0.579995	3.18438	NA	FT15
61463.6	107947	23648.1	61.92	3.4116	0.860087	4.34172	-2.58197	FT5
81464.8	90912.1	63788.6	15801.8	3.92483	3.31471	4.94224	-0.606035	FT2
164836	235218	20856.5	36542.9	3.00366	3.26513	4.38744	0.243561	FT12
262143	262143	69363.8	182472	3.49548	3.9227	4.98258	0.420065	nd
67316.7	83924.9	70.7	3711.6	0.998809	2.70125	3.65386	1.72014	FT22
133561	91345.4	17614.4	5729.04	3.35473	2.86023	4.40748	-0.487786	FT8
123059	157440	2826.99	2167.2	2.22788	2.14667	3.50135	-0.115425	FT13
47142.5	103217	7178.07	13999	2.89154	3.20502	4.31211	0.290088	nd
145400	188702	5168.17	14950.8	2.44387	2.96546	4.02783	0.461328	FT17
168231	139886	3573.38	39939.8	2.4089	3.53303	4.49285	1.04833	FT16
201342	195339	120683	8753.04	3.86907	2.70727	4.82127	-1.13949	FT3
178952	125980	15821.6	27439.9	3.16214	3.41412	4.5358	0.239131	FT12
186592	262143	7996.17	303.12	2.49746	1.00003	3.5005	-1.42127	FT10
224586	262143	63617.9	262143	3.45711	4.08062	5.09436	0.614959	nd
217645	207713	2738.11	3522.24	2.06339	2.2493	3.47914	0.109368	FT13
128398	102224	25208.6	65867.8	3.46422	3.88901	4.94985	0.417124	FT6
199861	178051	160211	101385	4.03366	3.83505	5.16709	-0.198721	nd
154066	130101	285.83	6424.56	1.19846	2.75168	3.71247	1.35174	FT21
140086	110273	46159	107777	3.69806	4.07065	5.14487	0.368269	FT6
63434.6	127985	53649.2	5793.84	3.69868	2.71195	4.66694	-0.966597	FT8
173098	171136	4983.34	51294.2	2.47443	3.55433	4.51699	1.01255	FT16
177402	151517	10168.7	18935.3	2.87499	3.16873	4.28349	0.270007	FT12
141698	176552	60784.8	2514.24	3.61192	2.16351	4.55452	-1.38339	FT4
187742	219342	206037	47936.2	4.05246	3.4156	5.06367	-0.633282	FT2
156907	199147	21185.8	3439.44	3.08687	2.25823	4.09221	-0.789556	FT9
56722.8	140081	61530.2	51691.7	3.71926	3.64544	4.90755	-0.0756677	nd
162928	172199	18176	26154.7	3.0833	3.25514	4.41067	0.158053	FT12
154441	262143	262143	72965.5	4.07981	3.52186	5.10665	-0.555421	nd
195892	143483	32857.3	184.32	3.43131	1.02955	4.36226	-2.25106	FT5
63913.4	102215	1594.79	23348.9	2.15375	3.43506	4.38745	1.16556	nd
178485	194087	52267.5	16398.7	3.50328	2.99428	4.54875	-0.503422	FT8
66371.1	50031.4	669.63	12.96	2.0716	0.781795	3.13492	-1.71323	FT15
174866	222559	40031.4	131.76	3.32364	0.864625	4.25638	-2.48262	FT5
77987.2	108749	14308.7	2110.32	3.18319	2.31471	4.17892	-0.831251	FT9
207286	86402.5	3228.97	45145.4	2.597	3.79751	4.74809	1.14555	nd
166888	198222	26711.5	99913.7	3.19396	3.7818	4.80537	0.572927	FT11
133759	145958	301.99	3658.32	1.18036	2.43698	3.4335	1.08329	FT22
113104	166670	73808.8	2422.8	3.72285	2.17368	4.66028	-1.48379	FT4
178480	122569	51152.5	1524.96	3.69674	2.09624	4.63325	-1.52561	FT4
155532	126962	4345.02	13294.1	2.55409	3.09009	4.1428	0.485667	FT17
185557	114814	75996.4	59317.2	3.89928	3.79258	5.07135	-0.107613	FT1
147070	204005	115347	9043.2	3.83019	2.70232	4.78515	-1.10568	FT3
166701	261271	4825.78	3862.8	2.24264	2.18204	3.52186	-0.0966653	nd
182295	262143	1030.2	32419.4	1.42198	3.16409	4.10585	1.49788	nd
59365.3	81935.2	1201.9	-122.4	2.12085	0.356976	3.11975	NA	FT15
170424	194679	538.33	37849	1.27637	3.3641	4.29487	1.84701	FT20
91645.5	47411.4	635.29	-40.32	2.07222	0.505823	3.09861	NA	FT15
49044.8	100848	7437.64	-30.96	2.91878	0.639642	3.86595	NA	nd
49025	138729	18896.1	14640.5	3.1988	3.09358	4.38335	-0.110817	nd
180667	179334	95230.9	71925.8	3.80265	3.6819	4.96946	-0.121893	FT1
141891	98959.8	19091	6942.24	3.35493	2.91076	4.42007	-0.439329	FT8
118628	153658	2705.79	2631.6	2.21765	2.25413	3.54077	-0.0120742	FT13
60446.1	125839	296.94	5593.68	1.22119	2.70359	3.67035	1.27503	FT21
127307	151173	1668.52	43.2	1.96668	0.78849	3.05396	-1.58685	FT15
155701	111881	66448.9	71134.6	3.85178	3.88319	5.08981	0.0295928	nd
183660	115568	3114.84	31749.1	2.43584	3.51612	4.47954	1.0083	FT16
158743	179401	130724	10117.4	3.94137	2.81211	4.89491	-1.11129	FT3
120285	126387	6024.65	58183.2	2.714	3.74218	4.70588	0.984866	nd
160436	129205	91437.3	60178.3	3.92858	3.74728	5.06946	-0.181683	FT1
52516.8	99121.4	16675.1	14913.4	3.29369	3.25095	4.50336	-0.0484929	nd
168010	248449	13665.3	23657.8	2.78179	3.04774	4.17674	0.238354	nd
156445	221695	18127.5	36421.2	2.96642	3.28981	4.39103	0.303017	FT12
143679	136720	73330	84450.2	3.80704	3.87058	5.06222	0.061319	nd
70515.4	84844	7907.29	69.84	3.02649	0.921043	3.97323	-2.05392	FT10
103249	75183.4	5950.92	15889	2.95144	3.40084	4.46313	0.426511	nd
138666	182475	32122	10774.8	3.314	2.83295	4.37122	-0.474394	FT8
140671	138203	232.3	21551	1.12434	3.26677	4.19761	1.96742	FT20
193343	162025	3702.66	36871.2	2.35245	3.43339	4.39866	0.998173	FT16
103770	104083	57155.9	39551	3.81738	3.65828	4.96808	-0.159903	FT1
49691	92477.6	66555	4602.24	3.93594	2.75522	4.88618	-1.16021	nd
179133	116723	3256.24	31912.6	2.45308	3.51401	4.479	0.991245	FT16
195639	152805	801.94	704.88	1.56309	1.58148	2.99392	-0.0560267	FT19
207725	174920	38054.8	11399	3.40851	2.87753	4.45136	-0.523541	FT8
194457	200335	29556.6	23031.4	3.23478	3.13167	4.41913	-0.108335	FT7
142462	127124	303	1858.32	1.22449	2.17645	3.23049	0.787678	FT22
262143	262143	78126.5	64162.8	3.54816	3.46541	4.73463	-0.0855152	nd
165624	167569	130840	101920	3.97162	3.86384	5.14272	-0.108481	FT1
214664	177699	16889.2	30825.4	3.03546	3.31383	4.42897	0.261299	FT12
149979	212810	60217.2	241709	3.5252	4.13608	5.15191	0.603572	nd
76075.4	67565	409.05	-64.8	1.63795	0.479801	2.70715	NA	nd
82841	72370.5	18610.3	186.48	3.48281	1.29176	4.41452	-1.99912	FT5
9916.87	56511.5	64.64	-103.68	1.04452	0.284108	NA	NA	nd
59800.6	140309	34064.3	80512.6	3.45728	3.83842	4.91201	0.373565	nd
155517	198664	12209.9	128.88	2.83393	0.878568	3.79315	-1.97653	FT10
177757	156185	3067.37	18620.6	2.27456	3.14782	4.14258	0.783228	nd
122413	196700	1366.53	560.88	1.71211	1.33891	2.99117	-0.386749	FT19
262143	262143	91215.1	180224	3.6166	3.9173	5.01513	0.295746	nd
187049	180802	63907.8	262143	3.62354	4.24238	5.25608	0.612985	nd
170153	262143	82235.2	727.92	3.57083	1.32638	4.50035	-2.05297	nd
47486.9	108018	28988	72727.9	3.50173	3.90818	4.97389	0.399483	nd
65927.9	81956.5	165.64	1357.2	1.17353	2.23773	3.26907	0.913479	FT22
61347.5	131311	648.42	498.24	1.53208	1.48024	2.94113	-0.114418	FT19
191080	129017	48064.9	2340	3.64672	2.28201	4.59182	-1.31261	FT4
187940	168356	367.64	2532.96	1.19659	2.19065	3.23626	0.838206	FT22
69550	129493	7596.21	80710.6	2.81208	3.87451	4.83375	1.02633	nd
255342	205160	78827.5	130.32	3.66033	0.875248	4.5853	-2.78167	nd
67171.3	85161.2	13503.7	10640.2	3.26717	3.16863	4.45257	-0.103505	FT7
80038.1	118849	-29.29	3795.84	0.83115	2.55083	3.50095	NA	nd
127658	135104	268.66	16311.6	1.16888	3.15342	4.08892	1.78329	FT20
50727.5	88037.7	203.01	3676.32	1.21372	2.67491	3.64409	1.2579	FT22
49913.8	62569.5	130.29	477.36	1.18225	1.84594	2.98729	0.563935	nd
191270	177983	3209.78	10686.2	2.23015	2.84049	3.89251	0.52235	nd
156256	191359	50013.2	124083	3.49001	3.89177	4.95894	0.394629	FT6
175649	180284	1298.86	695.52	1.73194	1.48874	3.04385	-0.271253	FT19
208124	203125	24588.4	-204.48	3.14549	0.468503	4.07934	NA	nd
141366	169550	4256.14	54738	2.40009	3.5869	4.54151	1.10927	FT16
134329	126532	45914.6	100759	3.63512	3.98137	5.06415	0.341333	FT6
158313	181332	3270.38	2486.88	2.23018	2.14484	3.50174	-0.118943	FT13
230291	254587	7346.74	24225.8	2.46994	3.04744	4.09347	0.518184	FT17
130462	262143	471.67	13866.5	1.1416	2.78301	3.73795	1.46833	nd
75678.1	105227	51320.1	61874.6	3.76528	3.84908	5.0317	0.081225	nd
156949	122574	11440.3	17591	3.02716	3.23005	4.37447	0.186855	FT12
106741	111784	552.47	277.2	1.53251	1.27442	2.87053	-0.299515	FT19
161686	155337	321.18	7730.64	1.18016	2.75523	3.71462	1.38147	FT21
204012	158076	2463.39	41.76	2.15311	0.783083	3.19997	-1.77077	FT15
68281.3	121534	17290.2	4816.8	3.21841	2.65087	4.25983	-0.555041	nd
76321.1	59877.8	10931.2	1262.88	3.33027	2.35476	4.30888	-0.937307	FT9
182538	199510	8090.1	98772.5	2.6365	3.77395	4.72886	1.08668	nd
82212.1	114485	15229.8	6866.64	3.18815	2.84003	4.28558	-0.34595	nd
238633	258703	40877.7	39591.4	3.26559	3.25847	4.49283	-0.0138863	FT7
194297	137870	261.59	10229.8	1.15578	2.93599	3.88136	1.59224	FT21
193243	214029	528.23	39692.9	1.23614	3.3433	4.27398	1.87589	FT20
226745	262143	58157.8	59.76	3.41722	0.774007	4.34652	-2.9882	nd
188696	185360	147501	102264	3.97992	3.82126	5.12952	-0.159074	FT1
247550	262143	211122	13925.5	3.98517	2.78494	4.93374	-1.18072	nd
191182	189725	39885.9	-2.16	3.39325	0.713859	4.32267	NA	FT5
159010	262143	681.75	13113.4	1.25425	2.75758	3.72119	1.28409	nd
191874	127811	2566.41	-42.48	2.28604	0.633298	3.29551	NA	FT15
209803	262143	20023.2	35444.9	2.935	3.20366	4.32551	0.248019	nd
163582	98195.2	199.98	1710.72	1.17574	2.26246	3.2891	0.932192	FT22
106480	128150	23950.1	159.84	3.34076	1.02102	4.27448	-2.17562	FT5
85945.7	52170.5	1527.12	4436.64	2.47703	2.99718	4.05809	0.463181	FT17
165699	98209.4	797.9	249.84	1.79792	1.28594	3.0281	-0.504286	FT19
210070	238644	44569.3	12022.6	3.34044	2.7608	4.375	-0.569039	FT8
176828	174222	27386.2	3610.8	3.26326	2.34637	4.25022	-0.879928	FT9
85835.9	132258	493.89	296.64	1.39891	1.23046	2.77649	-0.2214	FT19
161745	201166	25920.6	120220	3.17374	3.85616	4.86122	0.66633	FT11
171947	209966	124450	82912.3	3.85088	3.6751	4.99458	-0.176376	FT1
171101	158845	74628.9	63181.4	3.74886	3.67826	4.93831	-0.0723175	FT1
173625	170521	133.32	3034.8	0.989563	2.27283	3.26902	1.35723	FT22
144467	148127	27015.5	7418.16	3.32984	2.75809	4.36635	-0.561316	FT8
59395.4	72036.2	20503	38.16	3.52779	0.849245	4.45507	-2.73021	nd
145018	195869	50980.8	185.76	3.48817	0.951097	4.41702	-2.43845	FT5
122543	133122	747.4	393.12	1.59811	1.35562	2.93285	-0.279028	FT19
200975	185416	615.09	3834	1.34786	2.34527	3.38012	0.794713	nd
138900	184041	2472.48	123.12	2.07362	0.883531	3.14932	-1.3028	FT15
75025.5	82920	35112.6	3611.52	3.70314	2.69424	4.66932	-0.987774	FT9
115037	150349	2094.74	2623.68	2.09323	2.26327	3.4967	0.0977808	nd
70558.1	112418	8911.23	14384.9	2.95212	3.17922	4.31645	0.207969	FT12
151878	93676.5	54944	6037.2	3.84628	2.87252	4.81357	-0.959085	nd
48976.8	99780.9	1602.87	9084.96	2.16923	3.02772	4.02984	0.753425	FT17
168328	139155	336.33	19972.8	1.22911	3.2301	4.16419	1.77367	FT20
155418	134304	30503	213.84	3.42765	1.09796	4.35929	-2.15425	FT5
177981	247082	728.21	47776.3	1.30042	3.3617	4.29294	1.81696	FT20
154272	163326	77252.9	2518.56	3.75182	2.20278	4.68879	-1.48676	FT4
88496.6	121102	58190.1	4039.2	3.75874	2.57102	4.71084	-1.15855	nd
194483	215506	4995.46	20324.9	2.35971	3.04345	4.07001	0.609453	FT17
183338	253205	199967	14179.7	3.9766	2.80892	4.92724	-1.14929	FT3
170984	262143	568.63	6631.2	1.19454	2.44134	3.43878	1.06676	FT21
62214.9	122055	8151.71	-128.88	2.87273	0.456881	3.81777	NA	nd
211808	224650	6890.22	88989.1	2.50017	3.67646	4.63022	1.1111	FT16
107366	119945	16795.3	5279.76	3.21126	2.6991	4.26492	-0.502573	FT8
165611	134798	648.42	702	1.51893	1.64521	3.00079	0.0344807	FT19
39740.9	111681	3179.48	34857.4	2.4632	3.57209	4.53223	1.03994	nd
181871	229533	92996.8	3571.2	3.6837	2.20716	4.62399	-1.41565	FT4
123716	182800	13867.3	38297.5	2.93183	3.39701	4.4554	0.441179	nd
80718.2	81605	13638	-64.8	3.29073	0.519438	4.22097	NA	FT10
56193.5	53916.8	981.72	-13.68	2.23517	0.652981	3.25417	NA	nd
240326	228318	23576.4	3990.96	3.07331	2.26408	4.08186	-0.771401	FT9
262143	218876	155500	124577	3.93028	3.83487	5.10708	-0.0962904	nd
137388	79376.9	1579.64	69.12	2.2814	0.93252	3.31746	-1.35895	FT15
209359	141483	27456.8	3870	3.35758	2.47823	4.34521	-0.85094	FT9
41253	120508	1292.8	21.6	1.9511	0.76178	3.03771	-1.77708	FT15
151112	145856	274.72	2189.52	1.15378	2.18955	3.22776	0.901459	FT22
173500	119036	2655.29	9684.72	2.34012	2.97736	4.01564	0.561975	FT17
262143	262143	23779.4	186905	3.01411	3.93317	4.90509	0.895419	nd
167025	120421	2585.6	9656.64	2.32056	2.97086	4.00716	0.572265	FT17
76826.7	94257.2	56511.5	42403.7	3.85591	3.73211	5.02095	-0.124733	FT1
194733	256725	202	14222.2	0.990326	2.80401	3.74962	1.84761	FT21
148112	130230	97221.6	72171.4	3.95197	3.82322	5.11418	-0.129398	FT1
119837	146073	147567	37678.3	4.08425	3.48845	5.10318	-0.592898	FT2
209720	190161	3612.77	2503.44	2.25733	2.12448	3.50736	-0.159303	FT13
233842	212032	79606.2	2929.68	3.65014	2.14854	4.59024	-1.43413	FT4
176470	218448	17228.6	25637	2.94978	3.14083	4.29276	0.172618	FT12
219038	245175	242680	65733.1	4.07534	3.50542	5.09966	-0.567249	FT2
180257	232571	47927.5	154.8	3.38436	0.882704	4.31543	-2.49081	FT5
75183.5	64134	4832.85	9694.08	2.92874	3.253	4.35509	0.302303	FT17
128310	262143	6487.23	5604.48	2.39288	2.36127	3.66395	-0.063524	nd
219461	227678	153776	43166.2	3.90813	3.35303	4.93702	-0.551744	FT2
159480	262143	265.63	4083.12	1.02479	2.20771	3.21983	1.18672	FT22
128213	109277	24602.6	37.44	3.42375	0.802708	4.35311	-2.81764	FT5
178230	196381	4980.31	61.2	2.40525	0.794964	3.40946	-1.9105	FT15
148784	132282	32836.1	10982.2	3.46714	2.98641	4.52016	-0.475664	FT8
173111	169293	130142	10017.4	3.9648	2.83389	4.91798	-1.11366	FT3
184521	182786	66169.1	2767.68	3.63406	2.1938	4.57651	-1.37854	FT4
127143	143469	54597.6	2571.12	3.6561	2.2762	4.6004	-1.32705	FT4
143946	118717	11988.7	1874.16	3.06315	2.21431	4.06734	-0.805965	FT9
200135	184429	5689.33	22231.4	2.50303	3.15272	4.1801	0.591906	FT17
236949	185894	1068.58	907.92	1.61049	1.61144	3.02663	-0.0707594	FT19
75659.9	101556	16362	2085.12	3.27432	2.34187	4.25923	-0.894705	FT9
262143	259939	9169.79	202740	2.56891	3.97232	4.91128	1.34458	nd
134590	147127	2663.37	15560.6	2.23213	3.09455	4.09295	0.766596	FT17
90580.6	102774	1638.22	15.84	2.16512	0.755472	3.20667	-2.01462	FT15
50959.7	142704	22859.3	-153.36	3.27173	0.452473	4.2017	NA	nd
128610	138010	2353.3	2057.76	2.20075	2.18621	3.50463	-0.0582826	FT13
74022.2	72467.5	40217.2	3540.96	3.82201	2.74686	4.78092	-1.05529	FT3
84470.8	99975.9	36012.6	43530.5	3.63187	3.71783	4.90071	0.0823395	nd
116346	101659	1837.19	-31.68	2.23125	0.638482	3.24946	NA	FT15
193397	150426	11320.1	20901.6	2.92811	3.21574	4.33082	0.26633	FT12
51599.6	59147.6	8762.76	6419.52	3.23664	3.10606	4.4094	-0.135138	nd
148161	196085	171463	38800.8	4.02116	3.37187	5.03032	-0.645329	FT2
208740	262143	13492.6	43425.4	2.75044	3.29348	4.33671	0.507648	nd
78518.1	97383.2	2503.79	8073.36	2.41216	2.98578	4.03588	0.508456	FT17
190055	128489	2872.44	17115.8	2.34123	3.19704	4.19191	0.775147	nd
174289	209495	34873.3	4692.24	3.28896	2.38352	4.27614	-0.871113	FT9
74850.1	154147	11338.3	50697.4	2.91754	3.59503	4.60471	0.650439	nd
84711.7	104368	279.77	17048.2	1.26504	3.28728	4.22018	1.78488	FT20
132662	133233	100114	8507.52	3.95483	2.86834	4.9113	-1.07069	FT3
133838	261042	27066	119175	3.07517	3.73854	4.74836	0.643762	nd
33759.1	75877.3	26024.7	62518.3	3.61025	3.99623	5.06704	0.380622	nd
136526	118184	9765.69	15897.6	2.97126	3.20137	4.33675	0.211629	FT12
190519	147135	286.84	25629.1	1.16328	3.31565	4.24585	1.95109	FT20
134121	210074	5483.29	3502.8	2.41975	2.24108	3.6312	-0.194626	FT13
78486.5	96802.4	57420.5	15104.9	3.85122	3.26706	4.8746	-0.57995	FT2
59270.5	91172.7	1464.5	-33.84	2.16919	0.623609	3.19567	NA	FT15
156546	140776	69926.3	2300.4	3.77332	2.23121	4.71017	-1.48284	FT4
187385	156924	24926.8	3743.28	3.26796	2.41351	4.26174	-0.823414	FT9
67581.3	89354.7	130.29	4217.76	1.09152	2.73108	3.68718	1.51017	FT21
91008	210739	15680.2	26668.1	2.92287	3.17429	4.30309	0.230639	FT12
57512.8	84629.9	19239.5	49114.8	3.42807	3.84336	4.90724	0.407019	nd
262143	262143	28309.3	160683	3.0937	3.86722	4.85791	0.754041	nd
262143	262143	262143	262143	4.07981	4.08062	5.30103	0	nd
168080	179363	59554.6	339.12	3.59592	1.16087	4.52365	-2.24456	nd
200200	247292	79289	182247	3.58048	3.9476	5.02432	0.361448	FT6
119247	120676	1631.15	7837.92	2.07692	2.87603	3.89469	0.681707	nd
235052	219208	218425	54660.2	4.07824	3.47358	5.09544	-0.60163	FT2
203295	124990	4717.71	43210.8	2.60182	3.61688	4.58372	0.961861	FT16
202344	199024	46049.9	193188	3.43591	4.06766	5.07993	0.622752	nd
186020	201779	19064.8	78196.3	3.03276	3.66687	4.68306	0.612955	FT11
91654.2	148172	705.99	1006.56	1.51417	1.78519	3.06288	0.154041	FT19
262143	262143	6961.93	21.6	2.42845	0.737445	3.42554	-2.50828	FT10
135799	175354	99679.9	3943.44	3.83254	2.38544	4.77154	-1.40273	FT4
120051	196445	35139.9	144130	3.32117	3.94566	4.96027	0.612955	FT11
165247	193682	6187.26	21163	2.52027	3.10906	4.14987	0.534078	FT17
178919	138636	82897.8	5091.12	3.85474	2.61566	4.80255	-1.21173	nd
188048	206885	5393.4	24198.5	2.41913	3.13934	4.15544	0.651925	FT17
262143	236940	49518.3	262143	3.39062	4.12465	5.11904	0.723773	nd
262143	219958	56960	19199.5	3.48591	3.00885	4.53938	-0.472279	nd
182590	262143	41953.4	49749.8	3.27132	3.35346	4.54385	0.0740248	nd
123696	150639	1029.19	5281.92	1.70303	2.59423	3.62217	0.710296	nd
180664	131868	30038.4	10076.4	3.42896	2.94921	4.48317	-0.474372	FT8
141871	114605	12560.4	56468.2	3.10041	3.77187	4.77983	0.652802	FT11
124568	168440	24730.9	8169.84	3.2326	2.74349	4.29076	-0.481026	FT8
173757	187370	22783.6	35429.8	3.14753	3.35185	4.49232	0.191746	FT12
113613	105614	30187.9	68135.8	3.52967	3.88955	4.96894	0.353542	FT6
80512.1	110733	407.03	93.6	1.3919	0.92638	2.65524	-0.638351	nd
234131	262143	1697.81	825.12	1.67411	1.38655	2.98337	-0.313372	FT19
141293	157434	423.19	23445.4	1.26604	3.24642	4.18073	1.74352	FT20
170849	122115	3025.96	12027.6	2.39355	3.06281	4.09087	0.599316	FT17
145598	123384	22042.2	6723.36	3.32059	2.79651	4.36762	-0.515669	FT8
209031	188626	5834.77	55744.6	2.50438	3.54815	4.51383	0.980179	FT16
245442	199406	6256.95	67258.1	2.51143	3.60608	4.56664	1.03138	FT16
162788	153072	22583.6	3250.8	3.23478	2.35807	4.2273	-0.841803	FT9
153130	254989	38016.4	30545.3	3.23949	3.14994	4.42956	-0.0950268	FT7
174994	178290	4214.73	2790	2.36969	2.21	3.59426	-0.179166	FT13
87898.6	107718	30838.3	67956.5	3.53037	3.87979	4.96245	0.34314	FT6
134505	199951	50474.8	205.92	3.4746	0.970422	4.40392	-2.38938	FT5
84506.3	96513.6	112.11	4019.76	1.04719	2.67371	3.63156	1.55456	FT21
122215	127191	54084.5	6420.24	3.70498	2.76169	4.67733	-0.925521	nd
52087.9	88328.5	23291.6	59641.9	3.49395	3.90944	4.97263	0.408352	nd
135242	262143	50130.3	198875	3.35101	3.96024	4.97767	0.598479	nd
215938	148345	2251.29	-96.48	2.13901	0.554473	3.16214	NA	FT15
108380	121864	30337.4	176.4	3.46842	1.06621	4.39862	-2.23548	FT5
136991	131912	29332.4	130.32	3.41823	0.960501	4.34899	-2.35234	FT5
53885.1	108233	20629.2	13367.5	3.34953	3.16351	4.49708	-0.188433	nd
206636	181054	14055.2	21184.6	2.94248	3.13949	4.28923	0.178184	FT12
156257	203970	1733.16	793.44	1.82264	1.49299	3.09297	-0.339325	FT19
65225.6	88574	66.66	1033.2	0.985093	2.06384	3.09403	1.19032	FT22
209234	262143	817.09	18998.6	1.32242	2.92542	3.87847	1.36645	nd
108594	130647	31919	84.96	3.46008	0.878953	4.38911	-2.57484	FT5
57064.1	97753.9	10136.4	9087.12	3.07521	3.037	4.2937	-0.0474558	nd
211963	149594	222.2	9078.48	1.09556	2.84534	3.7936	1.61127	FT21
206895	184108	12841.1	23868	2.8929	3.18501	4.2997	0.269212	FT12
140234	198897	34775.3	155030	3.31095	3.97203	4.97968	0.649144	FT11
262143	262143	82440.2	28753.9	3.57193	3.11077	4.62754	-0.457442	nd
172474	177821	23556.2	3395.52	3.18625	2.30693	4.1806	-0.841199	FT9
86438.6	107795	41765.5	4237.2	3.66402	2.64707	4.63018	-0.993739	nd
64415.8	72139.2	27775	1262.88	3.66124	2.26482	4.60479	-1.34229	FT4
193862	136609	38599.2	69.12	3.52456	0.843362	4.45188	-2.74697	FT5
225943	262143	426.22	20154.2	1.11629	2.95196	3.89492	1.67473	nd
78714.8	100586	7308.36	12873.6	2.91186	3.17931	4.30243	0.24588	FT12
262143	229227	95531.9	229639	3.69613	4.08141	5.15185	0.380897	nd
174303	148371	2382.59	139.68	2.16904	0.949437	3.23044	-1.23192	FT15
218595	262143	7876.99	7618.32	2.49002	2.5067	3.77166	-0.0145011	nd
91842.2	93761.3	57239.7	15545.5	3.86383	3.29386	4.89002	-0.566092	FT2
182465	111195	4313.71	15255.4	2.61511	3.21011	4.24549	0.548572	FT17
176767	124448	5047.98	40335.8	2.63666	3.58862	4.56191	0.902573	FT16
196178	140806	4669.23	13031.3	2.53863	3.03502	4.09936	0.445742	FT17
161094	175057	6644.79	57925.4	2.60455	3.59769	4.56685	0.940388	FT16
184217	116174	673.67	403.92	1.6151	1.43593	2.96734	-0.222152	FT19
160715	208080	32412.9	148525	3.25918	3.93366	4.9393	0.661082	FT11
98289.4	262143	155963	21132.7	3.85253	2.97323	4.82967	-0.868067	nd
158738	199902	28204.2	21792.2	3.21467	3.10803	4.39812	-0.112013	FT7
129685	175751	69581.9	2278.08	3.67353	2.11673	4.61159	-1.48493	FT4
161090	158983	4227.86	44394.5	2.42912	3.52328	4.48548	1.02121	FT16
152150	157891	24047.1	3869.28	3.24907	2.42631	4.2475	-0.793432	FT9
61994.5	86577.2	144.43	11109.6	1.12249	3.18047	4.1139	1.88604	FT20
262143	249958	201725	42567.1	3.98608	3.30568	4.99004	-0.675686	nd
119249	118842	7972.94	-93.6	2.87483	0.521005	3.82152	NA	nd
152231	212322	147.46	79.92	0.976206	0.811144	2.02976	-0.266019	nd
145998	164684	2469.45	347.04	2.13261	1.20428	3.23306	-0.852221	FT15
87337.7	109710	9881.84	-106.56	3.01086	0.476897	3.94988	NA	FT10
152520	221756	69033.5	152168	3.56744	3.91647	4.99891	0.343263	FT6
172702	133273	40218.2	99414.7	3.55369	3.95288	5.02025	0.393028	FT6
126693	101832	313.1	4440.96	1.31697	2.69484	3.66918	1.15179	nd
262143	262143	150591	4512.96	3.83716	2.25667	4.77208	-1.52334	nd
146759	118378	2149.28	72	2.23368	0.868613	3.27333	-1.47496	FT15
186417	149518	3294.62	23.04	2.33384	0.755465	3.34614	-2.15532	FT15
150321	262143	262143	83101	4.07981	3.5789	5.11959	-0.498932	nd
144372	141792	3156.25	69.12	2.33904	0.838776	3.35693	-1.65957	FT15
170395	132422	2711.85	2347.2	2.29621	2.27086	3.58211	-0.0627155	FT13
107804	130800	47485.1	124577	3.63532	4.05939	5.11908	0.418881	FT6
172973	187545	5015.66	55900.8	2.43195	3.55189	4.51163	1.04709	FT16
197478	142542	19567.7	14902.6	3.20232	3.08941	4.3835	-0.11828	FT7
173074	107514	140254	36850.3	4.19587	3.61311	5.21676	-0.580473	nd
173909	159173	3631.96	16355.5	2.35168	3.08169	4.09889	0.653523	FT17
174693	153864	5374.21	58989.6	2.56406	3.66217	4.6215	1.04046	FT16
137590	162817	922.13	411.12	1.60268	1.28256	2.91321	-0.350824	FT19
140958	155797	231.29	20294.6	1.09544	3.18713	4.11975	1.94322	FT20
171160	147027	33043.2	71948.9	3.42297	3.76888	4.85376	0.337942	nd
144077	212150	27142.7	8897.04	3.17053	2.67687	4.23014	-0.484408	FT8
124978	141006	5012.63	51375.6	2.57266	3.63987	4.60195	1.01069	FT16
46075.2	93045.2	334.31	10522.1	1.3819	3.12434	4.06699	1.49795	nd
216565	192690	3875.37	15428.9	2.28687	2.9702	4.00079	0.600021	FT17
196320	182049	19672.8	84803.8	3.094	3.74735	4.75883	0.634549	FT11
91072.8	117388	9241.5	5.76	2.94895	0.729064	3.89639	-3.20532	FT10
214287	159427	197819	49227.8	4.17402	3.56738	5.19022	-0.604056	nd
218787	143999	17685.1	23875.2	3.15204	3.29387	4.46032	0.13034	FT12
120247	147128	409.05	28033.2	1.27837	3.35521	4.28627	1.8359	FT20
176645	155186	36283.2	24294.2	3.44054	3.2685	4.59146	-0.174203	FT7
192968	166542	14423.8	141.12	2.99287	0.926881	3.94178	-2.00949	FT10
194889	147436	308.05	2912.4	1.18325	2.32329	3.33931	0.97563	FT22
112662	154342	98085.1	83122.6	3.88144	3.81073	5.06969	-0.0718843	FT1
115180	151321	78343.7	62694	3.79152	3.6961	4.96944	-0.096778	FT1
218302	125760	3341.08	12404.9	2.42863	3.06347	4.09763	0.569706	FT17
169626	142940	2952.23	1913.76	2.30059	2.13288	3.53202	-0.188263	FT13
124291	121923	26646.8	18508.3	3.41054	3.25489	4.56862	-0.158279	FT7
81961.7	115207	3179.48	42667.2	2.44769	3.64703	4.59983	1.12774	FT16
131413	111434	51475.7	1579.68	3.74141	2.16125	4.67771	-1.51303	FT4
179765	130637	3513.79	14505.1	2.43482	3.1162	4.13966	0.615746	FT17
102137	175372	802.95	160.56	1.49448	0.943253	2.7399	-0.699051	FT19
56556.9	75821.7	44391.5	3862.08	3.84549	2.76582	4.80374	-1.06048	nd
43356	94307.7	1536.21	-170.64	2.17661	0.289354	3.16077	NA	FT15
127467	93362.4	13976.4	2675.52	3.24132	2.50012	4.25129	-0.717986	nd
157949	129384	3504.7	32858.6	2.43835	3.48162	4.44878	0.971999	FT16
166564	178041	3318.86	2247.84	2.24744	2.10358	3.49508	-0.169224	FT13
93984.7	108864	98.98	5564.16	1.00898	2.76738	3.71617	1.74985	FT21
196327	190456	14011.7	25228.1	2.91764	3.19455	4.31393	0.255392	FT12
213828	148167	2954.25	-0.72	2.2824	0.7155	3.29959	NA	FT15
197225	181109	5473.19	17444.2	2.49285	3.05285	4.10222	0.50341	FT17
138808	169925	96662	69204.2	3.83285	3.6886	4.9895	-0.145123	FT1
110686	144778	4629.84	80215.9	2.52079	3.82312	4.76793	1.23869	nd
153785	147456	102999	79371.4	3.92286	3.8105	5.09229	-0.113168	FT1
185172	210170	1107.97	689.76	1.56541	1.40714	2.93215	-0.20583	FT19
187106	211865	15207.6	28258.6	2.90622	3.19762	4.31209	0.26909	FT12
134775	205767	20497.9	2880.72	3.05693	2.15506	4.05544	-0.852209	FT9
203654	262143	58465.9	44053.2	3.41957	3.29982	4.59227	-0.122925	nd
145405	166654	61655.4	3616.56	3.64365	2.36842	4.59291	-1.23168	nd
150324	253936	4012.73	29922.5	2.16051	3.14263	4.12593	0.872558	nd
185938	118397	9824.27	16370.6	2.97318	3.21356	4.34488	0.221765	FT12
66781.9	99437.5	190.89	1625.76	1.159	2.23147	3.26172	0.930273	FT22
186274	231144	107125	89172	3.74286	3.6649	4.92903	-0.0796609	FT1
168973	170659	15234.8	21880.1	3.00677	3.18008	4.33742	0.157211	FT12
60457.1	78026.5	58218.4	15376.3	3.95174	3.37006	4.9746	-0.578208	FT2
52385.7	148104	13911.7	2175.84	3.03008	2.17891	4.03592	-0.805754	FT9
89950.2	54698.6	24932.9	705.6	3.73555	2.11433	4.67092	-1.54821	FT4
92598.3	64402.6	71.71	2954.16	1.03993	2.71798	3.67195	1.61485	FT22
180834	181963	12432.1	143.28	2.8833	0.912394	3.83954	-1.93836	FT10
180486	187253	5919.61	56809.4	2.51511	3.55965	4.52504	0.982127	FT16
188905	125815	12143.2	72	3.04249	0.859755	3.98717	-2.227	FT10
172322	111518	33206.8	146184	3.54778	4.1985	5.20646	0.643674	nd
127726	158245	3246.14	34902	2.29708	3.41963	4.38214	1.03148	FT16
182466	215784	1279.67	564.48	1.62696	1.29867	2.93178	-0.355449	FT19
205301	106885	294.92	24496.6	1.27557	3.43651	4.36538	1.9194	FT20
262143	262143	148813	6390	3.83195	2.42378	4.77236	-1.36714	nd
65162.4	94062.3	444.4	20.88	1.50996	0.772505	2.6943	-1.32804	nd
52780.7	99495.1	23781.5	555.12	3.45035	1.68154	4.38846	-1.63185	nd
119811	93753.2	131.3	2112.48	1.08296	2.38637	3.37899	1.20653	FT22
82539.2	76472.1	7060.91	12697.9	3.02222	3.29452	4.41226	0.254872	FT17
164905	262143	13665.3	244107	2.75646	4.04957	4.9927	1.25196	nd
195854	204099	604.99	11304	1.30263	2.8039	3.76603	1.27148	FT21
150137	100165	8448.65	-18	2.98072	0.671548	3.92515	NA	FT10
135837	143054	60414.2	2463.12	3.70196	2.25674	4.64299	-1.38965	FT4
152379	188735	59308.2	150418	3.57159	3.98173	5.0458	0.404185	FT6
122774	105934	18751.7	6670.08	3.31648	2.862	4.38017	-0.448909	FT8
154374	225711	8774.88	28687	2.61614	3.17622	4.22004	0.514443	FT17
165921	154636	110455	81372.2	3.93264	3.8006	5.0936	-0.132708	FT1
246625	262143	12216	135766	2.7032	3.79365	4.75167	1.04586	nd
68160.4	105345	1908.9	30278.2	2.23265	3.53594	4.48507	1.20035	nd
62311.2	108797	42620	1715.76	3.66886	2.2138	4.61014	-1.39516	FT4
149809	120756	32707.8	80392.3	3.50584	3.90327	4.97156	0.390563	FT6
126991	162683	56164.1	2250.72	3.61314	2.14918	4.55518	-1.39714	FT4
62390.2	75841.9	6900.32	10679	3.01547	3.22162	4.36509	0.189663	FT17
69552.4	93480.5	13142.1	17688.2	3.21306	3.35215	4.51826	0.129019	nd
50888.6	87474.1	1906.88	1054.08	2.32834	2.0802	3.52955	-0.25745	nd
135047	262143	40634.3	82445	3.25698	3.57543	4.67165	0.307272	nd
17481.9	262143	604.99	-38.16	1.21399	0.680121	2.33491	NA	nd
190052	127504	2144.23	1762.56	2.19344	2.14877	3.48629	-0.0851274	FT13
102224	201105	23252.2	103160	3.1247	3.78946	4.79837	0.647048	FT11
199463	151020	20561.6	3517.2	3.19861	2.40212	4.2026	-0.766859	FT9
219234	262143	11961.4	215127	2.69315	3.99449	4.93766	1.25491	nd
47104.5	72574.6	2090.7	18672.5	2.46908	3.48733	4.45651	0.95091	nd
74990	107345	2297.75	26504.6	2.31898	3.46925	4.42865	1.06202	FT16
188379	119867	21226.2	6775.92	3.31665	2.81318	4.36849	-0.495903	FT8
122544	158607	20142.4	101769	3.16718	3.88718	4.88572	0.703504	FT11
232884	124054	31402.9	378.72	3.47583	1.37166	4.40856	-1.91865	FT5
149501	131577	322.19	2485.44	1.23348	2.3017	3.32916	0.887291	FT22
262143	262143	98938.6	13297.7	3.65246	2.76394	4.63159	-0.87159	nd
190170	163188	171.7	2348.64	1.03067	2.16875	3.18877	1.13605	FT22
44518.9	112622	70337.4	18087.8	3.87382	3.27981	4.89495	-0.5898	nd
176356	140679	79599.1	10532.9	3.83051	2.94005	4.80665	-0.878361	nd
68723.7	117941	32353.3	1359.36	3.51146	2.0578	4.45613	-1.37658	FT4
130249	262143	20727.2	33414.5	2.95095	3.17751	4.31499	0.207394	nd
69062.6	76480.2	53935	39176.6	3.92704	3.78885	5.08545	-0.138844	FT1
199086	251278	167972	141949	3.90361	3.83159	5.0911	-0.0731057	FT1
152677	160516	411.07	24863	1.24884	3.26381	4.19716	1.78164	FT20
71673.5	115634	18633.5	5926.32	3.2744	2.76862	4.32714	-0.497509	FT8
182315	168986	5147.97	59798.9	2.49682	3.62709	4.58471	1.06506	FT16
219922	262143	131998	262143	3.77931	4.08062	5.17711	0.297971	nd
129208	120097	70075.8	50127.1	3.844	3.69934	5.00038	-0.145495	FT1
210106	262143	16816.5	14852.2	2.85395	2.8142	4.08209	-0.053946	nd
53874.8	78188.1	1419.05	874.8	2.23348	2.04279	3.46742	-0.210089	FT19
96147	90698	56092.4	18576.7	3.86952	3.38705	4.91554	-0.479935	nd
137181	164041	81354.5	64643.8	3.77263	3.67419	4.94939	-0.0998549	FT1
94172.7	52566.5	3525.91	6893.28	2.87473	3.19009	4.29713	0.291155	FT17
195430	193511	18317.4	27091.4	3.0336	3.21907	4.37043	0.169969	FT12
198902	161947	24439	18709.9	3.24493	3.13385	4.4256	-0.116011	FT7
126579	170148	4483.39	49405	2.42451	3.54041	4.50067	1.04216	FT16
119036	218095	18616.3	34703.3	2.9862	3.2757	4.38824	0.270477	FT12
126606	143624	77118.5	22694.4	3.80752	3.27262	4.84196	-0.53124	FT2
157874	110762	13634	48757.7	3.15307	3.72261	4.75074	0.55342	FT11
155030	124937	4911.63	14352.5	2.62154	3.13133	4.18806	0.465701	FT17
255902	262143	568.63	6279.12	1.19454	2.41548	3.41701	1.04307	nd
129089	116032	82571.5	28494.7	3.93101	3.46687	4.98101	-0.462066	nd
145431	150495	2474.5	1815.12	2.18155	2.08065	3.4549	-0.134582	FT13
179173	262143	48024.5	5779.44	3.33184	2.37598	4.31228	-0.919577	nd
118389	262143	40328.3	194975	3.25358	3.95161	4.95309	0.684368	nd
68158.8	137475	51238.3	1321.92	3.64692	1.96565	4.58243	-1.58839	FT4
136145	195629	15453	40569.8	2.9505	3.39253	4.45693	0.41919	nd
64818.7	115541	1456.42	8344.8	2.03915	2.92386	3.92854	0.758129	nd
155372	262143	6836.69	25588.8	2.41933	3.05881	4.09235	0.573204	nd
100072	120011	1627.11	-90	2.07856	0.530153	3.10748	NA	FT15
172103	206264	10610	22275.4	2.75015	3.10385	4.20258	0.322107	nd
124372	166677	22159.4	3364.56	3.18787	2.33371	4.18507	-0.81863	FT9
176241	262143	810.02	18268.6	1.31895	2.90778	3.86201	1.35321	nd
262143	262143	15558	14616	2.81756	2.80693	4.0611	-0.0271263	nd
157615	197216	36124.7	4880.88	3.33178	2.43098	4.3179	-0.869306	FT9
207442	176894	33656.2	9489.6	3.34874	2.7894	4.38722	-0.549818	FT8
68403.7	73829	29428.4	1024.56	3.67651	2.1507	4.6154	-1.45823	FT9
175622	130439	28305.2	9058.32	3.40737	2.9062	4.45704	-0.494819	FT8
151870	129320	31080.7	42.48	3.45279	0.799177	4.38142	-2.86431	FT5
185361	157019	235.33	2625.12	1.09754	2.24238	3.26048	1.04747	FT22
219903	131603	12134.1	20482.6	3.02157	3.26593	4.39417	0.227375	FT12
118683	184460	5376.23	83859.1	2.47489	3.7367	4.68463	1.19307	nd
229737	174949	19590	246.96	3.11016	1.05821	4.05456	-1.89941	FT10
56376.8	92331.2	60486.9	16032.2	3.89476	3.31426	4.91842	-0.576667	nd
76355.1	105510	5899.41	14425.2	2.78953	3.20857	4.28473	0.388313	FT17
48415.9	76876.1	12965.4	4469.76	3.29482	2.82594	4.35563	-0.462501	nd
65020.2	85422.8	759.52	330.48	1.84766	1.49018	3.10585	-0.361394	FT19
84057.6	59021.4	86.86	9511.92	1.09353	3.28133	4.21121	2.03945	FT20
177960	246122	176964	14804.6	3.93553	2.84133	4.89163	-1.07749	FT3
134267	196103	12374.5	-37.44	2.84626	0.668733	3.79873	NA	FT10
67920.2	102656	69944.5	18079.2	3.91196	3.3205	4.93321	-0.587574	FT2
175882	139037	126974	10301	4.04014	2.93533	4.99446	-1.09083	nd
38920.1	116169	47918.4	45310.3	3.6916	3.66969	4.90446	-0.0243056	nd
160031	262143	25680.3	48559	3.04928	3.34278	4.4521	0.27667	nd
34874.6	106003	66653.9	52789	3.87679	3.77653	5.05184	-0.101283	nd
57792.5	80517.2	9421.28	39612.2	3.13011	3.77121	4.7846	0.62372	nd
196942	109173	26289.3	115.2	3.45365	0.976397	4.38356	-2.35833	FT10
262143	262143	262143	62738.6	4.07981	3.45555	5.09319	-0.621003	nd
164826	235024	51814	560.16	3.41441	1.25681	4.348	-1.96614	FT5
200419	262143	229965	21023.3	4.02256	2.9709	4.98111	-1.03896	nd
197184	172553	51122.2	226.8	3.54554	1.03632	4.47361	-2.35297	FT5
262143	262143	37747.7	77392.1	3.22385	3.5477	4.64269	0.311806	nd
67881.5	93552.3	10457.5	1350	3.10938	2.17006	4.10111	-0.889096	FT9
150880	95442	611.05	262.08	1.66789	1.32115	2.96134	-0.367643	FT19
124026	201314	60831.3	184018	3.55427	4.04148	5.08503	0.480734	nd
82152.9	177886	2260.38	60473.5	2.0435	3.60953	4.54736	1.42738	nd
145667	170423	613.07	49346.6	1.38242	3.53919	4.46709	1.90575	nd
180675	132808	22672.5	15194.2	3.30026	3.12951	4.45503	-0.173822	FT7
47663.1	95848	30671.7	745.92	3.57962	1.85629	4.51559	-1.61405	nd
211397	162165	5344.92	15453.4	2.53565	3.04808	4.10807	0.461082	FT17
118460	96057.1	400.97	20944.8	1.45001	3.4146	4.34678	1.71796	nd
226398	157254	67371	2880	3.70828	2.28673	4.65005	-1.36908	FT4
182063	160819	749.42	389.52	1.50316	1.26393	2.85016	-0.284195	FT19
128675	258536	901.93	959.04	1.36914	1.4687	2.85722	0.0266639	FT19
90859.5	113905	1729.12	34141.7	2.13916	3.55435	4.4982	1.29546	nd
111591	115187	3530.96	34333.9	2.4999	3.5519	4.51683	0.987831	FT16
132068	176051	111374	83928.2	3.87945	3.75745	5.04507	-0.122875	FT1
65205.8	83883.5	5911.53	17730.7	2.8977	3.40092	4.45001	0.477027	nd
79297.8	118427	17740.7	182.16	3.24163	1.0862	4.17996	-1.98852	FT10
187689	147901	15843.9	25096.3	3.09003	3.30409	4.44218	0.199749	FT12
135163	130666	96677.2	68515.9	3.94806	3.79906	5.10183	-0.149533	FT1
201907	178504	8174.94	28642.3	2.6949	3.2794	4.3144	0.544524	nd
105433	231804	15459.1	26109.4	2.87205	3.12257	4.25364	0.227613	FT12
170768	126336	33326	74111.8	3.49411	3.84805	4.92963	0.347104	FT6
193137	131298	66818.6	2026.8	3.78397	2.20329	4.71962	-1.51809	FT4
152708	262143	117843	3929.76	3.72945	2.18887	4.66701	-1.47694	nd
205327	246988	5660.04	58730.4	2.35387	3.45271	4.41614	1.01604	FT16
70431.7	88171	9362.7	38771.3	3.08603	3.72214	4.73713	0.617109	FT11
177703	138456	388.85	6344.64	1.28213	2.71752	3.68693	1.21262	FT21
167180	195334	5266.14	3134.16	2.43598	2.22227	3.63352	-0.225371	FT13
64100.6	103563	25836.8	64198.8	3.46937	3.87213	4.93921	0.395288	FT6
96862.7	118106	2366.43	1646.64	2.28493	2.153	3.5312	-0.157495	FT13
51425.8	63856.2	1284.72	14593.7	2.28705	3.43527	4.3956	1.05536	nd
68732.4	59849.6	19060.7	42248.9	3.5775	3.92883	5.01047	0.345676	FT6
86102.1	95732.9	55481.3	15091.9	3.84102	3.27159	4.86758	-0.565402	FT2
171200	148853	48376	113091	3.58645	3.96087	5.03533	0.368799	FT6
176775	177256	61009.1	1683.36	3.61179	1.95926	4.54861	-1.55922	nd
148175	105928	21289.8	7400.16	3.37321	2.90889	4.43272	-0.45893	FT8
166645	262143	7454.81	24804.7	2.46265	3.04492	4.09012	0.522098	nd
90404.4	77050.9	972.63	5980.32	2.03992	2.95622	3.95539	0.788777	nd
65259.5	71405	1832.14	5865.84	2.41113	2.98168	4.03265	0.505372	FT17
99529.7	122864	202	5726.88	1.11896	2.72531	3.68355	1.45257	FT22
142054	186628	13568.3	105.84	2.91215	0.858483	3.86492	-2.10788	FT10
262143	262143	248798	31409.3	4.05698	3.15004	5.02894	-0.898789	nd
203732	262143	4877.29	424.08	2.24644	1.10348	3.30585	-1.06073	nd
75326.5	88026.5	8430.47	6878.88	3.03895	2.95927	4.24034	-0.088334	nd
132107	177277	4181.4	14050.1	2.36855	2.9656	4.01217	0.526357	FT17
126630	198762	50300	128600	3.4757	3.89081	4.95428	0.407673	FT6
189192	123578	12486.6	18334.8	3.06341	3.24477	4.39691	0.166831	FT12
118261	143724	258.56	18516.2	1.14156	3.18223	4.11605	1.85499	FT20
196874	154270	1250.38	390.96	1.7966	1.28421	3.02692	-0.50491	FT19
166561	113087	29441.5	82993	3.48828	3.94577	4.99749	0.450081	FT6
189837	222623	6035.76	18633.6	2.4388	2.99006	4.04459	0.489565	FT17
176014	156322	2572.47	-120.24	2.182	0.525474	3.19554	NA	FT15
112366	137375	6991.22	18152.6	2.74508	3.19347	4.26252	0.414387	nd
152518	128749	224.22	34267	1.1332	3.50221	4.42797	2.1842	FT20
138863	186352	11869.5	29530.1	2.85062	3.27388	4.34666	0.395832	nd
160045	175887	80909.1	63013	3.73957	3.63249	4.91289	-0.108567	FT1
170672	191153	47258.9	46.08	3.46535	0.777291	4.39353	-3.01097	FT5
89140.4	102205	413.09	56.16	1.43492	0.854129	2.66193	-0.866618	nd
127232	152161	245.43	9163.44	1.11439	2.84186	3.79124	1.57213	FT21
41693.8	85192.5	28913.3	686.88	3.60559	1.87471	4.54089	-1.62422	nd
197181	165346	436.32	25983.4	1.25941	3.27018	4.20353	1.77489	FT20
262143	262143	52484.6	126016	3.37149	3.76109	4.8331	0.380393	nd
262143	262143	14385.4	30625.2	2.78071	3.13881	4.23478	0.328156	nd
174443	119272	18681	12779.3	3.26164	3.10033	4.42122	-0.164893	FT7
150572	185863	11943.2	5.76	2.85473	0.724517	3.80814	-3.3167	FT10
181262	262143	788.81	5915.52	1.30848	2.38709	3.40782	0.875021	nd
104723	236612	264.62	3278.88	1.04068	2.14999	3.1754	1.0931	FT22
262143	224226	681.75	46267.9	1.31255	3.39032	4.32095	1.83165	nd
144228	107496	72493.8	58374.7	3.90746	3.81435	5.08544	-0.0940758	FT1
156657	226836	45688.4	161.28	3.37416	0.893805	4.30562	-2.45223	FT5
177338	156975	21099.9	102414	3.19282	3.89445	4.89589	0.68608	FT11
70589.7	65943.9	5939.81	37284.5	3.01087	3.83196	4.81655	0.797756	nd
163560	262143	129191	4986	3.76987	2.30503	4.70914	-1.41348	nd
78763.8	152460	276.74	21424.3	1.1439	3.22073	4.15333	1.88884	FT20
39266.9	92380.7	6978.09	-90.72	2.92985	0.474346	3.87247	NA	nd
197800	220748	35014.7	140587	3.26731	3.88392	4.90063	0.603696	FT11
133851	107656	79070.9	6311.52	3.94485	2.8297	4.89933	-1.09788	FT3
125259	233125	6446.83	74138.4	2.4487	3.5803	4.53867	1.0607	FT16
78432.8	65048	172.71	231.84	1.26161	1.44842	2.79374	0.127871	nd
204591	262143	43673.4	6819.84	3.28933	2.4546	4.2847	-0.806443	nd
171923	154669	196345	45002.2	4.18398	3.54131	5.19324	-0.639787	nd
177815	262143	86197.4	231026	3.59162	4.02557	5.08283	0.428166	nd
46697.7	93999.7	7270.99	11617.2	2.94082	3.16379	4.30306	0.203508	nd
51533.3	109076	465.61	184.32	1.46061	1.11893	2.77514	-0.40245	FT19
204009	262143	340.37	4502.88	1.06773	2.25558	3.2666	1.12154	nd
44046.5	89297.1	4933.85	213.12	2.78393	1.25741	3.76071	-1.36456	FT10
196689	180343	17676	125.28	3.04952	0.889819	3.99435	-2.1495	FT10
188623	167037	371.68	3263.76	1.20242	2.31802	3.33774	0.943549	FT22
158132	132717	3002.73	-77.04	2.34735	0.571664	3.3433	NA	FT15
178501	208510	96875.2	76277.5	3.74395	3.64164	4.9193	-0.103816	FT1
172709	83267.4	10056.6	1.44	3.14446	0.721072	4.08204	-3.84409	FT10
106326	113010	70438.4	5909.04	3.87294	2.77774	4.82968	-1.07629	FT3
101854	97554.9	1921.02	8673.12	2.27594	3.01707	4.03582	0.654643	FT17
182319	119111	10908	15.12	3.01846	0.748642	3.96239	-2.85819	FT10
72257.4	117207	94.94	1491.84	0.993865	2.10764	3.13156	1.19627	FT22
188508	108236	126.25	1252.08	1.04792	2.05964	3.10498	0.996401	FT22
125195	154864	37701.3	11303.3	3.4585	2.9286	4.50029	-0.523152	FT8
262143	262143	29419.3	258.48	3.11117	0.960049	4.05389	-2.05621	nd
258460	262143	45193.5	54190.1	3.30466	3.39112	4.57878	0.0788442	nd
74373.8	86518.6	9246.55	13366.1	3.08896	3.26264	4.41724	0.160024	FT12
183311	148059	197.96	2725.2	1.0735	2.28915	3.29542	1.13882	FT22
262143	262143	7339.67	9339.12	2.45489	2.60161	3.80363	0.104629	FT17
79643.1	65803.5	19406.1	53508.2	3.54351	3.99049	5.04456	0.440482	FT6
262143	262143	127093	666.72	3.76267	1.28583	4.68786	-2.28018	nd
211086	221076	5344.92	16446.2	2.38109	2.93716	3.99374	0.488125	FT17
103145	147037	91793.9	26841.6	3.87364	3.33634	4.90679	-0.534005	FT2
194592	105787	2604.79	8360.64	2.39034	2.96434	4.01559	0.506467	FT17
153791	148854	281.79	2170.8	1.15516	2.17527	3.21687	0.886694	FT22
54438.1	101064	5402.49	11247.1	2.76834	3.11721	4.21681	0.318447	FT17
119817	113380	28500.2	83347.2	3.47272	3.9465	4.99409	0.466043	nd
111510	211134	14995.5	24574.3	2.90131	3.13715	4.2728	0.214521	FT12
197016	127547	33437.1	10693.4	3.49135	2.99081	4.53907	-0.495111	FT8
262143	262143	202431	262143	3.96678	4.08062	5.24852	0.112261	nd
84309.6	87753.9	67.67	8807.76	0.987927	3.07122	4.00492	2.11447	FT21
46311.4	94754.2	11934.2	3744	3.16344	2.64947	4.2187	-0.503456	nd
208641	135643	50026.3	112225	3.64228	3.99804	5.07779	0.350891	FT6
67527.6	99262.8	1224.12	342	2.02725	1.43137	3.19804	-0.553798	FT19
163288	117179	581.76	220.32	1.5348	1.15872	2.83537	-0.42169	FT19
148237	135855	12211.9	57926.9	3.00993	3.70867	4.71288	0.676097	FT11
66472.2	74233	315.12	4944.96	1.45796	2.88744	3.8504	1.19569	FT22
179463	172864	5161.1	15717.6	2.48685	3.02711	4.082	0.483644	FT17
46982.9	74114.8	7413.4	189.36	3.05879	1.2879	4.01107	-1.59273	nd
131255	141670	341.38	7592.4	1.22811	2.78895	3.7482	1.34714	FT21
163507	131318	2836.08	2021.04	2.32356	2.20182	3.56805	-0.147144	FT13
62737.1	131510	755.48	538.56	1.61015	1.51949	2.99299	-0.146989	FT19
60847.4	143195	170.69	1779.84	1.05177	2.09575	3.13423	1.01817	FT22
49312.6	88547.7	6824.57	10798.6	2.93915	3.15788	4.29891	0.199291	nd
179595	220609	612.06	4548.24	1.2776	2.34385	3.36905	0.871049	FT22
158464	143533	366.63	7277.04	1.24795	2.76369	3.72635	1.29773	FT21
145670	144946	20095	2586.96	3.20677	2.27421	4.19447	-0.890297	FT9
150520	184084	36987.2	11656.8	3.37308	2.86457	4.42201	-0.501472	FT8
146656	200060	79728.4	2942.64	3.67643	2.1795	4.61619	-1.43288	FT4
81176.5	64314.8	12987.6	49971.6	3.37532	3.97065	4.99075	0.585195	FT11
144049	222044	261.59	4653.36	1.04968	2.35171	3.34508	1.25015	FT22
104579	231033	44880.4	14608.8	3.35802	2.86392	4.41076	-0.487442	FT8
222609	234732	35557.1	12645.4	3.24663	2.79131	4.3125	-0.448995	FT8
160298	227450	355.52	3724.56	1.10704	2.23224	3.25378	1.02021	FT22
173950	219303	16979.1	34234.6	2.94125	3.26725	4.36834	0.30455	FT12
126893	120144	26311.5	64910.2	3.41145	3.81212	4.8804	0.392167	FT6
124448	147391	1837.19	2640.96	2.03306	2.27612	3.48263	0.157608	nd
105095	122564	32415.9	1079.28	3.49527	1.92039	4.43662	-1.47762	nd
262143	262143	56617.6	43146.7	3.40527	3.29064	4.58044	-0.118003	nd
119314	262143	682.76	65558.2	1.25477	3.47486	4.40259	1.98236	nd
130112	181820	35971.1	95.76	3.36617	0.848488	4.29747	-2.57477	FT5
262143	259606	45960.1	35376.5	3.31654	3.20711	4.49597	-0.113666	nd
149635	136064	2921.93	32702.4	2.32064	3.45741	4.418	1.04891	FT16
209081	262143	123368	262143	3.7496	4.08062	5.1675	0.327334	nd
69071.3	58592.1	461.57	401.04	1.78093	1.78915	3.16798	-0.0610499	FT19
129857	116021	3227.96	9473.76	2.45173	2.97898	4.03933	0.467594	FT17
183846	113556	2224.02	-87.12	2.27313	0.525956	3.27457	NA	FT15
184289	103615	95107.7	62091.4	4.04237	3.85735	5.18103	-0.185184	FT1
221424	190237	18817.3	30070.8	3.0537	3.27278	4.40991	0.203587	FT12
115704	120829	9206.15	17334.7	2.93384	3.2299	4.34174	0.274839	FT12
202086	226728	1102.92	532.8	1.52453	1.25061	2.8582	-0.31598	FT19
214152	204142	24177.4	103517	3.1356	3.78442	4.79624	0.631601	FT11
144858	133687	11307	72	2.98197	0.851432	3.93001	-2.19601	FT10
116309	130332	22163.4	2545.92	3.29852	2.3179	4.27781	-0.939792	FT9
115820	140334	32231.1	231.84	3.43262	1.11086	4.36422	-2.14309	FT5
144147	262143	10015.2	99615.6	2.6077	3.65829	4.62139	0.997669	nd
219422	229292	1106.96	1008	1.52073	1.55632	2.96491	-0.0406714	FT19
162993	128978	17862.9	6595.92	3.20631	2.76763	4.27792	-0.432676	FT8
159507	128997	214.12	17794.1	1.12127	3.21251	4.14489	1.91962	FT20
173061	144702	2531.06	7.92	2.21414	0.730489	3.24419	-2.50458	FT15
176594	129706	2621.96	10073.5	2.2895	2.9565	3.99069	0.584555	FT17
202599	153829	3034.04	-143.28	2.27678	0.486395	3.27397	NA	FT15
176148	248131	823.15	47705	1.34787	3.35918	4.29131	1.76309	FT20
84317.5	81534.3	462.58	199.44	1.60359	1.26831	2.90953	-0.365375	FT19
184529	122460	2708.82	30062.9	2.33582	3.46672	4.4275	1.04525	FT16
70784	61112.1	31570.6	3008.16	3.79056	2.75022	4.75268	-1.02098	FT3
107510	99494.1	248.46	13242.2	1.24015	3.19667	4.13224	1.7267	FT20
139133	147893	3561.26	46259.3	2.37905	3.57303	4.52746	1.1136	FT16
112746	262143	63412.8	21813.1	3.45567	2.98744	4.51203	-0.463459	nd
118095	108865	2039.19	24148.1	2.24996	3.42214	4.3812	1.07342	FT16
175335	141238	23098.7	8883.36	3.28103	2.86151	4.35495	-0.41501	FT8
69531.9	84195.6	10786.8	2010.24	3.17115	2.41394	4.18182	-0.729645	nd
197302	124324	193.92	7374.96	1.10656	2.83503	3.78448	1.58014	FT21
159325	177074	14349.1	67590	2.96227	3.66024	4.66534	0.673059	FT11
51613.1	170182	62675.6	6264.72	3.64165	2.61677	4.60756	-1.0002	nd
129615	161037	56950.9	180259	3.62376	4.12974	5.16821	0.500397	nd
98965.7	113500	31347.4	73732.3	3.51447	3.89257	4.96652	0.371457	FT6
189030	262143	67376.1	342.72	3.48258	1.03473	4.41217	-2.29357	nd
172381	262143	194428	152433	3.94912	3.84422	5.12162	-0.105679	nd
196384	154958	69360.7	142582	3.72756	4.04436	5.136	0.312952	FT6
206075	262143	32019	6315.12	3.14956	2.41819	4.16505	-0.705026	nd
64979.9	58995.1	21849.3	933.12	3.64413	2.21525	4.58678	-1.3695	FT4
262143	262143	32605.8	331.92	3.15778	1.02534	4.09916	-1.99226	nd
199393	109229	292.9	20472.5	1.26516	3.34796	4.279	1.84445	FT20
202708	111483	20580.8	16547.8	3.33527	3.24496	4.5225	-0.0947224	FT7
262143	262143	255368	20531.5	4.06837	2.96029	5.02221	-1.09475	nd
189000	127600	364.61	21921.8	1.28861	3.30956	4.24219	1.77905	FT20
262143	181230	161599	39849.1	4.0297	3.41828	5.04593	-0.60802	nd
109944	55228.8	22412.9	-133.2	3.68442	0.171408	4.60574	NA	nd
97810.7	54372.3	757.5	4941.36	2.0932	3.02689	4.02041	0.814464	nd
166026	110844	47626.6	1639.44	3.70956	2.18223	4.64783	-1.46315	FT4
93035.9	103518	137.36	26534.2	1.07199	3.48569	4.41103	2.28595	FT20
147668	164860	108549	8066.16	3.89697	2.74747	4.84964	-1.12896	FT3
96329.4	95940.9	2301.79	1776.24	2.37719	2.29198	3.62845	-0.112564	FT13
128758	227340	177.76	3368.88	0.989574	2.18317	3.19314	1.27765	FT22
141747	122239	68736.6	17594.6	3.82778	3.23135	4.84896	-0.591807	FT2
58595.1	85210.7	220.18	1278	1.25197	2.18911	3.24507	0.763753	FT22
206684	262143	24529.9	308.88	3.02833	1.00513	3.97659	-1.89991	nd
77504.5	76043.9	976.67	-265.68	2.0493	-0.00492597	2.9708	NA	nd
51895.9	81414.1	1552.37	5748.48	2.25922	2.91368	3.95267	0.568558	nd
198187	247513	1011.01	1358.64	1.43984	1.67295	2.98109	0.128349	nd
167713	195886	3411.78	18632.2	2.2119	3.04725	4.05128	0.737282	FT17
106257	110130	9892.95	46809.4	3.00963	3.70728	4.71169	0.675007	FT11
85114.6	122794	3519.85	34151.8	2.46661	3.52152	4.48684	0.986889	FT16
169500	150680	17841.7	2782.08	3.13549	2.29066	4.13631	-0.807065	FT9
154684	211602	6135.75	4087.44	2.47234	2.3125	3.68407	-0.176416	FT13
262143	262143	4003.64	765.36	2.14239	1.35016	3.25989	-0.718589	nd
176217	99999.1	2631.05	28661.8	2.42376	3.53472	4.49545	1.03717	FT16
177368	175785	17144.8	234	3.04727	1.04012	3.99504	-1.86492	FT10
55048.8	68498.2	14194.5	108.72	3.38684	1.09687	4.31976	-2.11581	FT10
170924	158658	18954.7	73925.3	3.13954	3.74745	4.76746	0.591077	FT11
61285	71733.2	51323.1	11506.3	3.93337	3.27925	4.94244	-0.649377	FT2
152242	118356	20820.1	6997.68	3.31368	2.83353	4.37113	-0.47353	FT8
73309.6	85747	244.42	4372.56	1.28769	2.76633	3.73114	1.2526	FT21
195002	135292	45572.2	1617.12	3.60227	2.07612	4.54257	-1.44996	FT4
213952	170966	133985	98323.2	3.97323	3.8394	5.13315	-0.134399	FT1
86731.7	134245	68.68	2696.4	0.948136	2.33131	3.31381	1.59395	FT22
165716	150085	228.26	7151.76	1.10081	2.7354	3.69172	1.49598	FT21
155330	135680	2255.33	32721.1	2.1873	3.4589	4.41126	1.16162	nd
178943	171068	16240.8	46.8	3.03495	0.785437	3.97869	-2.54036	FT10
163420	156790	442.38	3679.2	1.28385	2.40571	3.41974	0.919958	FT22
207139	166396	91781.7	6447.6	3.81933	2.64046	4.7711	-1.15336	FT3
200007	262143	5796.39	-360.72	2.33562	0.3832	3.31671	NA	nd
75034.2	129213	11650.3	57450.2	3.01133	3.72697	4.72817	0.692953	FT11
126898	118967	3368.35	37699.2	2.46046	3.57874	4.53807	1.04891	FT16
141314	140126	197.96	10012.3	1.08478	2.91903	3.86252	1.70396	FT21
54498.2	96614.6	54833.9	4061.52	3.83185	2.67798	4.78504	-1.13036	nd
69236.4	62282.7	29944.5	3293.28	3.75899	2.78283	4.72726	-0.958688	FT3
157728	219060	14625.8	25952.4	2.87258	3.14502	4.26773	0.249058	FT12
98847.2	234532	46671.1	16466.4	3.36877	2.91113	4.43009	-0.452449	FT8
177248	118093	3228.97	38817.4	2.44304	3.59478	4.5515	1.07996	FT16
129797	262143	84899.6	262143	3.58492	4.08062	5.12184	0.489633	nd
73182.4	86064.1	28306.3	3345.84	3.59173	2.64198	4.56558	-0.927377	nd
198649	153057	4765.18	14488.6	2.50757	3.0451	4.09966	0.482946	FT17
124123	127791	94181.5	24014.9	3.94634	3.34913	4.9661	-0.593485	FT2
160304	159808	4148.07	13686.5	2.41695	3.00034	4.04766	0.518446	FT17
118542	165362	86616.6	23881	3.79664	3.23282	4.82492	-0.559549	FT2
105059	132852	1927.08	-6.48	2.11486	0.704454	3.16007	NA	FT15
122940	107271	20158.6	-115.2	3.34321	0.452651	4.27149	NA	nd
88863.9	106386	14850	2332.8	3.20984	2.37338	4.20821	-0.80385	FT9
168632	198052	41147.4	139.68	3.38799	0.892407	4.31904	-2.46921	FT5
139853	117477	627.21	311.76	1.57194	1.30528	2.9027	-0.303593	FT19
141552	171224	181.8	5847.12	1.03212	2.58197	3.54667	1.50735	FT22
120077	91745.4	2790.63	9976.32	2.49606	3.10691	4.1435	0.553268	FT17
119923	162077	15461.1	298.08	3.03714	1.15026	3.98781	-1.71491	FT10
163866	126284	16427.7	2260.8	3.17804	2.27569	4.17022	-0.861313	FT9
61186.3	70039.5	153.52	11573.3	1.19774	3.29237	4.22384	1.87729	FT20
176322	203160	16571.1	25704	2.96529	3.1742	4.31825	0.19065	FT12
144071	145245	136643	34480.1	4.05313	3.45198	5.07121	-0.598019	FT2
36648.1	119013	14847	37378.8	3.15912	3.57483	4.64229	0.400987	nd
63372.2	89684	6881.13	39923.3	2.93707	3.7275	4.71757	0.763566	nd
49226.5	110455	9061.72	73015.2	2.96796	3.90017	4.87104	0.906203	nd
257656	262143	82956.4	262143	3.57469	4.08062	5.11941	0.499689	nd
218012	262143	4005.66	192.96	2.14266	0.899922	3.20457	-1.31721	FT15
178280	109455	2755.28	42454.8	2.4015	3.66726	4.616	1.18776	nd
194915	148991	70377.8	2072.16	3.75123	2.15179	4.68688	-1.53101	FT4
167979	101975	17627.5	61228.1	3.30586	3.8582	4.88834	0.540759	FT11
146588	262143	124150	4309.92	3.75237	2.2342	4.69023	-1.45948	nd
193704	174888	161476	38971.4	4.04494	3.42416	5.05924	-0.617361	FT2
75283.8	90085.9	47.47	900.72	0.950494	1.98562	3.02224	1.27817	nd
104080	112316	1649.33	4.32	2.12143	0.726397	3.168	-2.58182	FT15
163599	196520	106689	3730.32	3.81236	2.30406	4.74964	-1.45637	FT4
189561	176303	179560	135778	4.08781	3.9668	5.25252	-0.121379	nd
171483	103241	20317.2	2706.48	3.36381	2.4582	4.34832	-0.875458	FT9
227616	180267	121078	96629	3.90569	3.80868	5.08196	-0.0979568	FT1
125001	141981	242.4	6683.04	1.1282	2.72979	3.68822	1.44044	FT21
147738	162291	25321.7	3482.64	3.25992	2.36306	4.24916	-0.861584	FT9
177244	101786	217.15	14152.3	1.18949	3.21603	4.14975	1.81407	FT20
116414	140773	38757.7	1432.08	3.51307	1.99446	4.4556	-1.43239	FT9
189613	122929	23060.3	6175.44	3.34242	2.75951	4.37626	-0.572197	FT8
155699	262143	42452.3	7140.96	3.27662	2.47629	4.27688	-0.774145	nd
113701	251058	406.02	4272.48	1.11501	2.25104	3.27033	1.02213	FT22
179397	140806	886.78	480.24	1.65905	1.42629	2.98715	-0.266358	FT19
81688.4	89790	17748.7	411.12	3.36579	1.57758	4.30588	-1.6352	nd
57981.3	79805.1	17912.3	-75.6	3.42239	0.482605	4.34928	NA	nd
262143	262143	1354.41	13284	1.55507	2.76347	3.74696	0.991579	nd
170705	153631	41828.1	1810.08	3.50813	2.06888	4.45339	-1.36377	FT4
119961	172394	22247.3	141.84	3.17443	0.920949	4.11351	-2.19548	FT10
163585	149898	44291.5	186.48	3.54436	1.02028	4.47235	-2.37569	FT5
110541	147317	3070.4	66.24	2.30527	0.829382	3.32821	-1.66607	FT15
194982	258077	41380.7	5813.28	3.27216	2.38623	4.26214	-0.852377	FT9
66276.3	84486.5	5242.91	37291	2.83844	3.72378	4.70195	0.852031	nd
83047.2	90040.5	663.57	354.96	1.74434	1.49985	3.05354	-0.271707	FT19
131830	174910	416.12	9141.84	1.22387	2.77755	3.73755	1.34182	FT21
152709	105600	10321.2	174.24	3.04824	1.11042	3.99734	-1.77258	FT10
134611	206492	17287.2	318.24	2.97727	1.08685	3.93074	-1.73497	FT10
262143	262143	27933.6	540	3.08762	1.19495	4.0359	-1.71373	nd
89751.9	138998	12721	214.56	3.01816	1.08739	3.96877	-1.77297	FT10
104253	103811	13640	1899.36	3.18256	2.28625	4.17519	-0.856209	FT9
168880	193025	247.45	3391.92	1.06527	2.26665	3.27541	1.13696	FT22
262143	262143	40302	157454	3.25329	3.85836	4.87759	0.591827	nd
262143	262143	262143	262143	4.07981	4.08062	5.30103	0	nd
159781	161480	2850.22	151.2	2.21889	0.948224	3.26921	-1.27533	FT15
139613	130682	28726.4	83538	3.41311	3.88555	4.93403	0.463603	nd
149152	145685	24419.8	21386.9	3.29207	3.24007	4.49751	-0.0575943	FT7
168440	168036	3194.63	131.76	2.25769	0.911595	3.29657	-1.38464	FT15
148829	134362	123.22	2056.32	1.01018	2.19906	3.21009	1.22241	FT22
215257	134894	38074	90362.9	3.52409	3.90597	4.9787	0.375362	FT6
149783	228448	1342.29	513.36	1.62206	1.23128	2.90971	-0.417424	FT19
202863	140364	65434.9	2693.52	3.74543	2.30931	4.68607	-1.38549	FT4
151053	133336	259.57	14202.7	1.16288	3.09772	4.03529	1.73812	nd
127888	102993	42703.8	1148.4	3.69388	2.04106	4.62918	-1.57037	nd
74389.6	92907.9	1444.3	11881.4	2.15181	3.17896	4.15664	0.915212	nd
150396	200428	100210	11931.8	3.7762	2.83664	4.74781	-0.924204	nd
48935	129840	223.21	22133.5	1.12993	3.30613	4.236	1.99634	nd
165236	194217	3069.39	162	2.16057	0.92369	3.2211	-1.27754	FT15
86260.9	167236	69880.9	6683.76	3.69729	2.65472	4.6607	-1.01934	FT3
69598.2	141134	92290.8	79466.4	3.89396	3.83015	5.08528	-0.0649747	FT1
182704	105784	22270.5	7337.52	3.39388	2.90567	4.44699	-0.482181	FT8
86269.6	138891	2684.58	33463.4	2.26629	3.45848	4.41541	1.09569	FT16
59320.3	126972	14212.7	12242.2	3.11	3.0533	4.3188	-0.0648191	nd
74004.8	104120	7343.71	302.4	2.89808	1.34765	3.86591	-1.38533	FT10
35877.1	72263.5	1782.65	1335.6	2.39128	2.29115	3.63499	-0.12539	FT13
56748.1	67882.1	8260.79	33824.2	3.14789	3.77677	4.79237	0.612205	nd
208444	234241	115142	4011.12	3.76873	2.25407	4.70644	-1.45797	FT4
262143	262143	262143	262143	4.07981	4.08062	5.30103	0	nd
192339	160911	3955.16	14179.7	2.38946	3.0131	4.05193	0.554502	FT17
75877.9	102743	1865.47	-68.4	2.23369	0.550708	3.24281	NA	FT15
54807.8	76484.3	-2.02	1476.72	0.865134	2.31227	3.28513	NA	nd
193537	158659	160.59	6509.52	1.02462	2.6668	3.62367	1.60783	FT21
89048	262143	46980.1	16984.8	3.32201	2.87493	4.3874	-0.441854	nd
193265	262143	577.72	24491.5	1.19942	3.03924	3.9806	1.6273	nd
210013	94350.2	13411.8	18820.1	3.21804	3.3754	4.53354	0.147135	nd
236089	156210	92076.6	8310.24	3.84845	2.7856	4.80797	-1.04454	FT3
262143	246538	10253.5	3270.24	2.6487	2.12825	3.73921	-0.496293	nd
163427	147652	2064.44	41.76	2.09513	0.787754	3.15426	-1.69404	FT15
262143	262143	1255.43	39420	1.51672	3.25072	4.19079	1.49692	nd
190693	209020	3877.39	15077.5	2.2449	2.92331	3.95753	0.58979	FT17
151282	190937	25614.6	110369	3.19194	3.84162	4.85259	0.634359	FT11
81805.3	86730.7	7812.35	12654	3.01088	3.23735	4.37287	0.209446	FT12
142275	93343.2	197.96	1858.32	1.1877	2.32704	3.343	0.972543	FT22
187483	219548	22708.8	38142	3.07407	3.31449	4.44274	0.225209	FT12
65819.6	74213.8	182.81	2154.96	1.23549	2.5063	3.49832	1.07144	FT22
212768	156191	634.28	5155.92	1.43712	2.5662	3.56904	0.910025	nd
137199	165858	34044.1	-7.2	3.38259	0.705803	4.31221	NA	FT5
129319	155431	171.7	7119.36	1.03861	2.71732	3.67125	1.61767	FT21
180836	122222	30270.7	8125.92	3.46614	2.88657	4.49714	-0.57115	FT8
243796	261264	33794.6	132680	3.17548	3.78508	4.80427	0.593959	nd
191874	210301	5970.11	55639.4	2.46178	3.49959	4.46681	0.9694	FT16
161783	194483	18217.4	246.96	3.0288	1.02618	3.97745	-1.86786	FT10
137110	190396	722.15	174.96	1.40588	0.944063	2.67319	-0.615689	FT19
152679	168581	28281	9889.92	3.29244	2.83	4.35492	-0.456302	FT8
169013	204721	71619.1	521.28	3.61898	1.28636	4.54702	-2.13796	nd
67594	99856.7	213.11	13065.1	1.1896	3.18909	4.12376	1.78751	FT20
87755.6	75052.1	19655.6	567.36	3.49091	1.84115	4.43048	-1.53963	nd
59864.6	82752.3	10992.8	1686.24	3.1875	2.33823	4.18531	-0.81419	nd
132809	232300	454.5	31154.4	1.16429	3.20004	4.13376	1.83599	FT20
134569	144609	94383.5	23344.6	3.89313	3.28208	4.91069	-0.60671	FT2
149645	227716	102203	4486.32	3.72874	2.32201	4.67073	-1.35757	FT4
82092.9	52548.3	134.33	21661.9	1.24822	3.6939	4.61782	2.20752	nd
172536	168951	326.23	2638.08	1.16061	2.20892	3.24416	0.907764	FT22
139096	132739	152.51	16377.8	1.04529	3.16306	4.09528	2.03096	FT20
107612	149414	95566.2	8184.24	3.88426	2.79887	4.8416	-1.06733	FT3
123015	223801	42252.3	15950.9	3.34528	2.9179	4.41509	-0.423066	FT8
121185	127325	277.75	14007.6	1.19627	3.1121	4.04998	1.70271	FT20
192005	260538	32162.4	275.76	3.15436	0.977155	4.09519	-2.06682	nd
57410.1	74818.8	1859.41	6780.24	2.39503	3.02562	4.06249	0.56187	nd
179416	181201	30251.5	9159.84	3.29027	2.76235	4.33746	-0.518859	FT8
167121	150085	202	1966.32	1.07483	2.12207	3.15979	0.988303	FT22
185718	138967	26109.5	20406.2	3.34312	3.2402	4.52469	-0.107036	FT7
116224	150298	77388.2	6768.72	3.78911	2.70957	4.74814	-1.05817	FT3
134712	106208	2535.1	10729.4	2.3746	3.07412	4.09654	0.626582	FT17
199901	226948	5568.13	208.8	2.38853	0.944328	3.40577	-1.42598	FT15
143846	220550	10298	32606.6	2.70414	3.2432	4.289	0.500555	nd
126822	80623.2	5091.41	11059.9	2.84662	3.21006	4.30175	0.336914	FT12
62161.9	104074	57832.6	3940.56	3.82258	2.62979	4.77346	-1.16661	FT3
60200.4	149324	53538.1	2303.28	3.62982	2.20291	4.57283	-1.36632	FT4
262143	262143	26224.7	32584.3	3.05886	3.16634	4.35091	0.094299	nd
262143	220100	26174.2	176286	3.13745	3.98389	4.96372	0.828344	nd
171244	208913	3679.43	354.24	2.21775	1.12016	3.28573	-1.01648	FT15
209333	237422	146010	116671	3.86705	3.77071	5.04391	-0.0974188	FT1
131137	160464	28061.8	99881.3	3.31105	3.87393	4.90164	0.551368	FT11
55059.1	100605	15988.3	269.28	3.26817	1.30924	4.20844	-1.7736	FT10
77719.4	151488	67543.8	6742.08	3.72584	2.70415	4.69053	-1.00079	FT3
63698.5	69230.5	29525.3	31516.6	3.70628	3.7373	4.94533	0.0283441	nd
182373	97496.3	10665.6	15810.5	3.09957	3.28408	4.43387	0.17096	FT12
55830.9	85283.4	271.69	4008.24	1.33121	2.7291	3.70057	1.16888	nd
53610.2	69301.1	1076.66	889.92	2.15149	2.11206	3.45297	-0.0827276	FT19
44141.2	94639	235.33	19913.8	1.23869	3.39893	4.32819	1.92748	nd
67964.5	76465.1	46430.7	11486.2	3.86148	3.25024	4.87934	-0.60663	FT2
155811	246578	5624.69	6498	2.35153	2.46067	3.69164	0.0626812	nd
187589	120932	79203.2	19409	3.89464	3.2795	4.91139	-0.610739	FT2
91768.8	88733.5	54609.7	36589	3.86738	3.69402	5.0119	-0.17392	FT1
262143	262143	78760.8	57268.1	3.55174	3.41543	4.71509	-0.138398	nd
164980	262143	80303.1	313.92	3.56032	1.00957	4.48789	-2.40791	nd
143424	115500	12112.9	44.64	3.08037	0.81366	4.02227	-2.43352	FT10
159082	189928	1636.2	884.16	1.83023	1.58626	3.12287	-0.267305	FT19
97212.7	94293.6	560.55	317.52	1.62825	1.41991	2.96905	-0.246843	FT19
152727	262143	215121	71561.5	3.99338	3.51334	5.03886	-0.478003	nd
169848	142268	243.41	22661.3	1.12874	3.27616	4.20682	1.96895	FT20
149321	171345	11050.4	38.16	2.85643	0.772688	3.811	-2.46177	FT10
61697.4	88950.7	1759.42	7688.88	2.27825	3.00449	4.0262	0.640494	FT17
76855.1	175322	4223.82	62320.3	2.3793	3.62906	4.57927	1.16892	FT16
163554	131586	81118.1	8096.4	3.86811	2.85158	4.83123	-1.00083	FT3
199099	235989	367.64	10211.8	1.10628	2.69126	3.65157	1.44368	FT21
161311	179506	19913.2	120124	3.10591	3.90552	4.89216	0.78049	nd
156508	209296	138616	49474.1	3.89954	3.4501	4.95361	-0.447437	nd
168351	145231	98971.9	8113.68	3.91205	2.80784	4.86767	-1.08629	FT3
46555.5	96220.7	35760.1	883.44	3.64566	1.94191	4.58073	-1.60722	nd
177919	262143	1972.53	1519.2	1.75575	1.70156	3.1245	-0.113409	FT13
262143	262143	1482.68	19009.4	1.60198	2.92568	3.89305	1.10792	nd
262143	262143	200719	1085.76	3.96306	1.52535	4.88639	-2.26686	nd
143902	168109	109983	28039.7	3.89417	3.29651	4.91436	-0.593552	FT2
126323	131375	45817.6	19717.9	3.61761	3.24987	4.69797	-0.366172	nd
110727	98689.1	42172.6	1552.32	3.70715	2.21252	4.64646	-1.43405	FT4
98005	99358.8	10979.7	1370.16	3.10416	2.14757	4.09446	-0.90382	FT9
191186	152139	14504.6	-17.28	3.03687	0.68816	3.97875	NA	FT10
206392	248049	27802.3	44331.8	3.1106	3.32699	4.4636	0.202636	FT12
151633	262143	19586.9	279.36	2.92481	0.978859	3.87958	-1.8458	nd
99161.6	174286	9881.84	20530.1	2.7961	3.14248	4.24178	0.317553	FT12
166538	131822	15547.9	71172	3.13373	3.81182	4.81813	0.660636	FT11
173999	181429	501.97	33335.3	1.27658	3.33919	4.27069	1.82223	FT20
185157	213331	219452	53964.7	4.09216	3.47989	5.10777	-0.609229	FT2
134546	140044	51460.5	1629.36	3.64066	2.06254	4.57875	-1.49946	FT4
60277.8	84144.1	1538.23	812.88	2.23726	1.96803	3.44625	-0.276995	FT13
213796	169234	36809.4	13115.5	3.40841	2.95555	4.46983	-0.448174	FT8
164803	249184	42589.7	13605.1	3.30079	2.79741	4.35318	-0.495602	FT8
201672	166400	16381.2	67996.8	3.05152	3.69007	4.70508	0.618143	FT11
106260	202570	163057	15377	3.98494	2.94624	4.9449	-1.02547	nd
177858	150934	60971.7	331.92	3.6824	1.22209	4.6087	-2.26409	nd
127275	168251	918.09	333.36	1.58324	1.17927	2.87146	-0.439972	FT19
198472	114855	43927.9	76.32	3.6583	0.882431	4.58334	-2.7601	nd
225198	236625	18171.9	173.52	2.93749	0.899247	3.88947	-2.02005	FT10
174340	186092	404	23420.2	1.19479	3.17185	4.10729	1.76321	FT20
188478	185087	15480.3	25017.8	2.97683	3.20352	4.34006	0.208471	FT12
136930	170792	2896.68	11768.4	2.19792	2.90268	3.93382	0.608817	FT17
61138.9	97345.8	11247.4	2165.04	3.12438	2.38016	4.13919	-0.715585	nd
262143	262143	11886.7	47227.7	2.69015	3.33052	4.35315	0.599136	nd
192290	181636	271.69	3080.16	1.0971	2.24932	3.26608	1.0545	FT22
64817.1	83390.6	17427.6	55337	3.39061	3.90185	4.9408	0.50178	nd
37999.8	96233.8	2910.82	36251.3	2.49329	3.65446	4.60954	1.09531	nd
62212.5	105459	177.76	1141.92	1.12503	2.0262	3.09738	0.807802	nd
193864	235631	4078.38	3355.2	2.20861	2.16346	3.49897	-0.0847692	FT13
227782	262143	10336.3	122958	2.62298	3.75036	4.70627	1.07539	nd
181473	240015	22544.2	7.2	3.03006	0.724268	3.97293	-3.4957	FT10
49499	101646	8801.14	-95.76	2.99275	0.483849	3.9327	NA	nd
158585	235030	236173	73360.1	4.08193	3.57211	5.11958	-0.507771	nd
167240	127464	38013.4	92104.6	3.54846	3.93901	5.00895	0.384345	FT6
44304.8	92403.9	14974.3	5785.92	3.27692	2.85949	4.35154	-0.412973	nd
108893	186291	91146.4	8212.32	3.76668	2.69978	4.72701	-1.04527	FT3
170550	115792	16544.8	2289.6	3.22036	2.32376	4.21127	-0.858902	FT9
68707.9	67194.3	73.73	825.84	1.03749	2.09011	3.1267	1.04925	FT22
83850.6	261189	8215.34	27885.6	2.51262	3.09875	4.14056	0.530754	nd
168259	134817	2403.8	123.84	2.22419	0.943981	3.27297	-1.28804	FT15
176542	95760.1	14708.6	57581.3	3.25288	3.85884	4.87789	0.592709	FT11
196324	157532	37322.5	227.52	3.44643	1.06549	4.37724	-2.21495	FT5
151479	140384	3928.9	37346.4	2.45468	3.50201	4.46837	0.977978	FT16
68131.2	104522	10537.3	17576.6	3.06238	3.30011	4.42972	0.222205	FT12
75267.2	81260.6	6881.13	52989.1	2.98253	3.89422	4.86733	0.886527	nd
171917	182803	80595	60159.6	3.7209	3.5953	4.88648	-0.127003	nd
46266.4	113862	2542.17	2068.56	2.34057	2.28282	3.60739	-0.0895364	FT13
262143	262143	4751.04	21417.8	2.23275	2.97924	3.99925	0.653987	nd
53987	88865.9	10182.8	39946.3	3.12062	3.73176	4.75136	0.593609	nd
134851	145940	17467.9	113814	3.14039	3.97227	4.95403	0.813954	nd
185751	108306	32352.3	78595.2	3.54917	3.94086	5.01046	0.385491	FT6
175579	223853	2857.29	4147.92	2.04594	2.29239	3.49546	0.161876	nd
214975	221899	18818.3	30133.4	2.98321	3.20558	4.34361	0.204468	FT12
53538.3	69690	9117.27	1481.76	3.18061	2.35864	4.1821	-0.789087	nd
171432	130958	63300.7	2054.88	3.76135	2.21133	4.69815	-1.48862	FT4
147081	168974	280.78	29437.2	1.12153	3.31571	4.2452	2.02053	FT20
198480	169428	21152.4	96835.7	3.15947	3.83669	4.84285	0.660675	FT11
82329.9	104907	16599.3	2276.64	3.26621	2.36843	4.25511	-0.862797	FT9
53323.4	76952.9	1801.84	7065.36	2.36483	3.03146	4.06156	0.593418	nd
96606.7	19903.1	178.77	18324.7	1.85326	4.04463	4.96833	2.01074	nd
142507	262143	33332	4419.36	3.16774	2.24645	4.15839	-0.877502	nd
166430	165225	47085.2	14847.8	3.52834	3.02187	4.57385	-0.501221	nd
134536	216019	62625.1	129946	3.53593	3.85902	4.9501	0.317016	FT6
145715	148735	453.49	12583.4	1.31366	2.99487	3.94276	1.44323	FT20
262143	262143	53481.5	69158.9	3.37988	3.49835	4.6701	0.111644	nd
198340	158176	2658.32	77.76	2.1931	0.8398	3.23799	-1.53385	FT15
189705	195305	7220.49	4708.8	2.59176	2.41858	3.7859	-0.185656	nd
147706	125155	393.9	17730	1.32631	3.22431	4.1608	1.65332	FT20
166888	208871	64246.1	152894	3.56212	3.94465	5.01686	0.376544	FT6
92396	87587.2	74565.3	62230.3	4.00945	3.93164	5.19363	-0.0785345	FT1
172957	200302	44792.5	5222.88	3.42075	2.45567	4.39742	-0.933295	nd
69687.5	110430	14013.8	17953.9	3.16685	3.28521	4.46162	0.107605	nd
129507	147037	17921.4	21019.7	3.1486	3.22832	4.42298	0.0692532	FT12
162267	172253	360.57	2661.12	1.1838	2.20368	3.24408	0.868075	FT22
197483	139987	3347.14	138.24	2.37547	0.960403	3.39616	-1.38404	FT15
231744	206292	4177.36	164.16	2.2904	0.914417	3.32316	-1.40563	FT15
211944	169634	385.82	2835.36	1.20932	2.24227	3.2785	0.866223	FT22
179060	262143	10109.1	40577.8	2.61222	3.26351	4.28636	0.603576	nd
132541	140746	56198.4	2257.2	3.67728	2.22203	4.61839	-1.39615	FT4
173177	189107	93254.3	70871	3.77013	3.65221	4.93847	-0.1192	FT1
195367	162327	135962	32101.2	4.00233	3.3716	5.01508	-0.626897	FT2
116467	86491.4	2198.77	27318.2	2.40647	3.5773	4.5331	1.09427	FT16
121515	169946	10401	200.16	2.83196	1.00501	3.79504	-1.7157	FT10
199134	262143	219624	165567	4.00244	3.88029	5.16714	-0.122707	nd
230124	206690	613.07	18671	1.30289	3.02419	3.96988	1.48366	FT20
148412	169501	4584.39	42240.2	2.43759	3.47331	4.4413	0.964445	FT16
52177.1	84634	183.82	3724.56	1.19493	2.699	3.66445	1.30668	FT22
117624	262143	233691	23322.2	4.02959	3.01738	4.99142	-1.00087	nd
204689	169377	55885.3	123549	3.59314	3.94312	5.02505	0.344542	FT6
180592	147260	37724.5	60.48	3.48112	0.819692	4.40923	-2.79501	FT5
152604	114459	70528.3	19943.3	3.86791	3.31578	4.89786	-0.548567	FT2
148686	82353.4	68559.8	19691.3	3.99967	3.45514	5.03004	-0.541796	FT2
131986	151739	20132.3	77222.2	3.18695	3.786	4.80726	0.583848	FT11
89751.9	135562	296.94	26582.4	1.19754	3.36787	4.29728	1.95193	FT20
204722	233500	4086.46	78.48	2.21442	0.80108	3.25132	-1.71659	FT15
169119	262143	256791	34146	4.07079	3.18711	5.04526	-0.876241	nd
165029	136358	15295.4	231.84	3.11095	1.12114	4.05641	-1.81937	FT10
174558	193261	3554.19	3537.36	2.24038	2.28644	3.5646	-0.00206136	FT13
68844.6	55756	9633.38	3108.24	3.30564	2.80686	4.35893	-0.491264	FT9
57174.7	99496.1	122.21	13942.8	1.05722	3.2195	4.15033	2.05724	nd
160749	189436	37109.4	23.76	3.36176	0.748261	4.2923	-3.19364	FT5
73911.6	104733	16414.5	149.76	3.26193	1.0623	4.19909	-2.03983	FT10
72237.6	71773.6	51907.9	3854.16	3.93808	2.78985	4.89037	-1.1293	FT3
53542.2	93451.3	5920.62	8642.88	2.84813	3.03471	4.19268	0.164291	FT17
179398	133158	15819.6	103.68	3.13701	0.910262	4.07766	-2.1835	FT10
167163	136919	23662.3	7959.6	3.30575	2.82587	4.36353	-0.473165	FT8
59962.6	71597.9	8703.17	35393.8	3.14738	3.77331	4.78951	0.609249	nd
145943	98873.9	80088	54103	3.98768	3.81767	5.13264	-0.170346	FT1
122380	160256	4208.67	15763	2.42283	3.06221	4.0956	0.573493	FT17
191201	220356	27920.4	118520	3.16615	3.81016	4.82254	0.627869	FT11
101790	147782	140071	31985.3	4.05639	3.41133	5.06605	-0.641398	FT2
98913.5	105378	22557.3	49463.3	3.4013	3.75067	4.83471	0.340995	nd
168169	141811	326.23	2005.92	1.21295	2.16017	3.21605	0.78879	FT22
210205	132899	42157.4	54.72	3.57575	0.819951	4.50192	-2.88673	FT5
191438	132349	14514.7	61488.7	3.10071	3.74619	4.75911	0.626987	FT11
55665.8	73736.1	18549.7	-2.16	3.47307	0.709354	4.40061	NA	FT10
138404	212007	27808.3	127035	3.18178	3.85731	4.86354	0.659747	FT11
40368.2	94867.3	11153.4	9093.6	3.13227	3.0507	4.32924	-0.0886726	nd
193008	110964	291.89	2937.6	1.25828	2.46283	3.46395	1.00277	FT22
186385	127337	16729.6	2005.2	3.18252	2.21308	4.1677	-0.921329	FT9
183480	123992	14500.6	58052.2	3.12987	3.74956	4.76726	0.602433	FT11
172447	170249	767.6	702.72	1.48696	1.52356	2.93633	-0.0383526	FT19
84858.6	142019	62328.1	2571.84	3.71888	2.28127	4.6599	-1.38444	FT4
165045	175100	3477.43	39732.5	2.28034	3.43213	4.3923	1.05789	FT16
223064	143025	11608.9	23249.5	2.96303	3.28514	4.3869	0.301621	FT12
190737	136781	110244	84435.8	3.98551	3.8703	5.15329	-0.115826	FT1
179729	127679	3200.69	32632.6	2.3994	3.48441	4.44817	1.00841	FT16
262143	171262	34263.2	24115.7	3.37116	3.22164	4.5326	-0.152529	nd
108911	168646	115873	9395.28	3.91563	2.80656	4.87087	-1.09107	FT3
47745.2	95109.7	13221.9	9662.4	3.208	3.07662	4.38131	-0.136209	nd
200903	132535	113843	75348	4.01335	3.83436	5.15457	-0.179235	FT1
196011	152634	3503.69	3031.2	2.35473	2.32585	3.63159	-0.062911	FT13
181457	160842	109494	75885.1	3.91158	3.75291	5.06166	-0.159234	FT1
176413	247697	29839.4	54747.4	3.14331	3.42057	4.53338	0.263573	FT12
197992	92399.9	25322.7	7782.48	3.51103	2.99287	4.55422	-0.512392	FT8
68638.4	63407.8	2165.44	21091.7	2.55306	3.59999	4.56441	0.988565	FT17
67263.8	95081.4	1454.4	7570.08	2.14321	2.96764	3.97733	0.716417	nd
53041.4	93972.4	13418.9	4073.04	3.22008	2.69201	4.26984	-0.517797	nd
173416	216533	31655.4	185173	3.23066	4.01245	5.00059	0.76713	nd
102635	95751	13222.9	12088.8	3.20501	3.17326	4.42218	-0.0389441	FT7
167181	178110	5679.23	61506	2.51935	3.61639	4.57658	1.03463	FT16
92151.9	88033.6	44887.4	1378.8	3.78482	2.21042	4.72062	-1.51262	FT4
63387.2	140111	9694.99	16930.1	2.8892	3.15379	4.27882	0.242112	FT12
44344.3	80742.4	14144	5032.08	3.31181	2.85737	4.37566	-0.448826	nd
140682	169179	82248.3	62467.2	3.76388	3.64571	4.93217	-0.119475	FT1
112378	131618	69954.6	7607.52	3.80304	2.82326	4.77033	-0.963573	FT3
43754.9	67776	25327.8	1137.6	3.64808	2.24431	4.5916	-1.34761	nd
75857.4	59201.1	42438.2	38449.4	3.93421	3.89247	5.13555	-0.0428667	FT1
165836	217937	400.97	11245.7	1.14748	2.77172	3.72787	1.44787	FT21
125295	171407	152.51	2495.52	1.00602	2.17444	3.18889	1.21386	FT22
125748	118590	9105.15	15422.4	2.93738	3.1864	4.31561	0.228865	FT12
138948	110357	8987.99	14590.8	2.9646	3.19373	4.32972	0.210417	FT12
168204	140079	452.48	406.08	1.33686	1.34676	2.7874	-0.0469878	FT19
118750	104119	252.5	16160.4	1.23024	3.26471	4.19766	1.80619	FT20
262143	262143	867.59	120067	1.34689	3.73996	4.66401	2.14111	nd
176228	208529	12343.2	35096.4	2.81631	3.30049	4.35698	0.453834	nd
153851	131849	165.64	2030.4	1.06142	2.20211	3.22156	1.08842	FT22
174985	234942	633.27	4340.16	1.26703	2.29092	3.3257	0.835917	FT22
183644	167830	4881.33	15840	2.47385	3.04378	4.09155	0.511217	FT17
262143	234547	41354.4	192419	3.31471	3.99435	4.99856	0.667725	nd
130283	153737	780.73	563.76	1.54627	1.46284	2.94178	-0.141407	FT19
162002	97425.6	19074.9	5643.36	3.36152	2.82424	4.40434	-0.528924	FT8
103979	114172	24549.1	-2.88	3.40328	0.710377	4.33242	NA	FT5
184048	113251	85327.8	64782	3.956	3.83705	5.12237	-0.119636	FT1
262143	262143	10770.6	120074	2.64284	3.73999	4.69822	1.04721	nd
60546.4	64984.4	43460.3	29062.8	3.90381	3.72953	5.04767	-0.174755	FT1
140938	178526	69009.3	9163.44	3.66299	2.76931	4.64135	-0.876849	nd
130914	153489	13795.6	161.28	3.00989	0.975351	3.95871	-1.93216	FT10
164062	170139	118744	92288.9	3.92249	3.81386	5.09355	-0.109461	FT1
150751	103210	776.69	454.32	1.7558	1.557	3.07654	-0.232886	FT19
71183	77093.3	12878.5	4626.72	3.29054	2.8403	4.35615	-0.444592	FT8
67344.3	101198	1300.88	1304.64	2.04978	2.11403	3.41072	0.00125346	nd
126013	125072	2822.95	9974.16	2.34612	2.96838	4.00995	0.548173	FT17
262143	262143	145556	15268.3	3.82224	2.82673	4.78781	-0.979239	nd
149063	158301	376.73	26395.2	1.22398	3.29636	4.2282	1.84549	FT20
43435.8	100395	2235.13	8493.12	2.33912	2.99484	4.02882	0.579765	nd
123207	156300	279.77	23765.8	1.14025	3.25562	4.18708	1.92915	FT20
175738	262143	52003.9	19177.2	3.36739	2.92963	4.43383	-0.433251	nd
189230	102094	74245.1	5905.44	3.9405	2.8236	4.89491	-1.09942	FT3
52708.8	72305.9	96.96	12205.4	1.07409	3.30179	4.23082	2.09996	nd
170770	190387	75518.7	3733.2	3.67436	2.31973	4.61937	-1.30597	nd
100610	84335	848.4	28.08	1.91575	0.800294	3.01673	-1.4802	nd
49036.9	99890	13261.3	10211.8	3.18723	3.07941	4.37105	-0.113485	nd
141395	129542	184.83	2270.88	1.08687	2.26548	3.27777	1.08942	FT22
262143	141780	24272.3	20831.8	3.30152	3.24046	4.5026	-0.0663853	nd
172850	124822	855.47	322.56	1.70472	1.29308	2.97487	-0.423594	FT19
104891	115292	142.41	15343.2	1.05826	3.19662	4.12813	2.03238	FT20
61732.2	74345.1	7387.14	39999.6	3.05576	3.8103	4.8044	0.733579	FT11
120451	181374	61289.8	2615.76	3.60368	2.16977	4.54696	-1.36979	FT4
184471	179698	5785.28	51609.6	2.52409	3.53561	4.50433	0.950406	FT16
161892	138277	14405.6	2036.88	3.07734	2.18022	4.07522	-0.849567	FT9
223777	262143	510.05	12749.8	1.16274	2.74475	3.704	1.39789	nd
145474	139557	12971.4	17.28	3.02526	0.747858	3.96882	-2.87544	FT10
57085.4	81950.4	34476.4	1761.12	3.70027	2.36374	4.64561	-1.29173	nd
189862	262143	173900	231135	3.90025	4.02577	5.18895	0.123567	nd
66901.9	80854.5	23319.9	55118.9	3.53365	3.9136	4.98683	0.373574	FT6
161835	161963	421.17	2849.04	1.25421	2.26716	3.30516	0.830241	FT22
168494	156281	141269	90568.1	4.03567	3.84273	5.17128	-0.193071	FT1
100963	53231	176.75	1117.44	1.34825	2.35251	3.38583	0.800865	nd
176397	154701	115424	88336.1	3.95173	3.83628	5.11963	-0.116157	FT1
152063	138537	12674.5	90.72	3.01801	0.880067	3.96446	-2.14523	FT10
122831	218358	238571	63163.4	4.11848	3.53875	5.14046	-0.577152	nd
127577	166496	27184.2	23980.3	3.28028	3.23164	4.48756	-0.0544608	FT7
155858	188975	23658.2	11877.8	3.16072	2.86121	4.27427	-0.299245	FT8
185807	162770	33668.4	12373.9	3.38602	2.9469	4.45158	-0.434715	FT8
166278	84317.8	73.73	1276.56	1.00369	2.19374	3.20451	1.2384	FT22
62785.2	78874.9	6222.61	10863.4	2.94992	3.21183	4.3357	0.241992	FT17
204287	196382	48730.5	385.2	3.46698	1.17527	4.39812	-2.10211	FT5
178189	127042	4548.03	13775.8	2.57609	3.10566	4.15907	0.481292	FT17
100907	99068.9	15142.9	13327.2	3.25069	3.2014	4.45845	-0.055471	FT7
175277	182038	4182.41	2882.88	2.35519	2.21586	3.58897	-0.1616	FT13
156341	119556	15194.4	2374.56	3.16752	2.32591	4.16718	-0.806102	FT9
169878	262143	187406	162276	3.93302	3.87153	5.12513	-0.0625267	nd
175165	214849	86973.1	199993	3.68332	4.04941	5.1257	0.36163	FT6
181178	145499	1129.18	489.6	1.77271	1.41956	3.04633	-0.362922	FT19
98331.3	126708	37925.5	89487.4	3.55007	3.92903	5.00241	0.37283	FT6
117592	164897	11713	-36.72	2.90137	0.660762	3.85009	NA	FT10
172177	160401	298.96	28480.3	1.15094	3.3241	4.25387	1.97893	FT20
148765	262143	20623.2	235.44	2.94863	0.939086	3.90075	-1.94248	nd
162287	178546	69694	167301	3.66729	4.05228	5.12299	0.380304	FT6
65237.4	108314	1831.13	40200.5	2.19622	3.64796	4.58889	1.34151	nd
141638	171192	16820.5	81689	3.05064	3.75787	4.76	0.686324	FT11
112079	171814	76563	2579.04	3.72559	2.18952	4.66335	-1.47256	FT4
141845	220996	18446.6	2830.32	2.97591	2.11073	3.98353	-0.814082	nd
175114	123851	26450.9	8690.4	3.40027	2.91087	4.45292	-0.483401	FT8
231166	143070	53764.3	132442	3.65055	4.04699	5.11445	0.391531	FT6
260311	262143	8737.51	7682.4	2.54115	2.51062	3.79683	-0.0558907	nd
167404	262143	921.12	86644.8	1.37223	3.5972	4.5238	1.97343	nd
206631	193236	27979	3409.92	3.22633	2.2687	4.21069	-0.914088	FT9
53253.9	77651.8	45672.2	11048.4	3.8475	3.22623	4.86359	-0.616353	nd
71301.5	107102	9238.47	14561.3	2.99101	3.20609	4.34677	0.1976	FT12
202521	156500	57340.7	125837	3.63938	3.98559	5.06836	0.341344	FT6
101280	89420.4	2578.53	2260.08	2.46957	2.44094	3.73328	-0.0572484	FT13
125369	110967	9904.06	16135.9	3.00667	3.23587	4.37045	0.211981	FT12
88784.2	95712.6	20428.3	81676.1	3.39999	4.01152	5.02807	0.601864	FT11
82195.6	185007	3038.08	-87.84	2.18088	0.597815	3.20267	NA	FT15
107575	107998	73.73	951.84	0.974397	1.92083	2.97755	1.11092	nd
74942.6	131645	10483.8	2.16	2.95425	0.720849	3.9012	-3.68606	FT10
158058	111082	11610	128.16	3.07881	0.999435	4.02396	-1.95708	FT10
149931	122403	30386.9	87381.4	3.46718	3.93372	4.98324	0.458733	nd
121985	161931	25282.3	82.8	3.26022	0.844689	4.19491	-2.48479	FT5
136032	105309	2902.74	2350.8	2.44708	2.38192	3.69799	-0.0915924	FT13
146099	216848	89272.9	3165.84	3.69074	2.17581	4.6297	-1.45023	FT4
232130	149124	4691.45	19532.2	2.51272	3.18956	4.21069	0.619443	FT17
170199	262143	29441.5	36510.5	3.11152	3.21678	4.40069	0.0934576	nd
158559	147532	896.88	337.68	1.64015	1.23917	2.92263	-0.424229	FT19
170101	118307	539.34	286.56	1.49236	1.26394	2.84392	-0.274647	FT19
167871	203259	412.08	29694.2	1.17442	3.23792	4.17061	1.85769	FT20
126040	190168	19323.3	88529.8	3.06597	3.74707	4.7537	0.661008	FT11
185991	129680	928.19	423.36	1.72837	1.40453	3.01796	-0.340927	FT19
195835	249006	28383	12098.9	3.11823	2.7443	4.21105	-0.370313	FT7
203773	162227	53857.2	128691	3.59586	3.9797	5.05125	0.378305	FT6
208796	194614	63979.5	2617.2	3.59153	2.13509	4.53428	-1.3882	FT4
71194.8	97933.6	2369.46	24756.5	2.38146	3.47959	4.44245	1.01904	FT16
61244	89415.3	207.05	12711.6	1.21506	3.22586	4.15981	1.78812	FT20
178550	109653	78919.4	6109.92	3.93596	2.80664	4.88955	-1.11115	FT3
190563	119540	2856.28	11700.7	2.37512	3.06003	4.08556	0.612412	FT17
42194.7	116077	1908.9	6690.96	2.18164	2.82203	3.86974	0.544705	nd
121160	120876	9784.88	15563.5	2.96179	3.18197	4.32161	0.201552	FT12
5118.41	14169.3	98.98	509.04	1.7151	2.60549	3.63257	0.711204	nd
114626	119183	38937.5	87111.4	3.58877	3.944	5.02432	0.349707	FT6
131435	120535	73612.8	6050.88	3.864	2.75918	4.82015	-1.08513	FT3
169022	233333	4506.62	3237.84	2.2659	2.15067	3.52101	-0.143596	FT13
151391	121563	1371.58	-24.48	1.97874	0.666108	3.0446	NA	FT15
262143	155328	49748.6	15168.2	3.58	3.05899	4.62111	-0.515845	nd
146155	231029	192464	14693.8	3.99997	2.86655	4.95263	-1.11722	FT3
8957.81	12061.4	123.22	-36	1.92423	0.0727013	2.85922	NA	nd
95893.4	121274	35971.1	1143.36	3.54605	1.95553	4.48578	-1.49777	nd
155707	241654	94297.6	249859	3.66715	4.09517	5.15356	0.423194	nd
215441	221238	66492.3	25663	3.55188	3.13564	4.61966	-0.413465	nd
175794	176703	8443.6	83401.9	2.71516	3.75309	4.71582	0.994648	nd
51352.4	147623	82688.7	65219.8	3.82608	3.7242	5.00084	-0.103067	nd
188688	159115	358.55	26722.8	1.20638	3.29955	4.23096	1.87233	FT20
188671	145262	28843.6	7174.08	3.3678	2.75174	4.39436	-0.604283	nd
97015.2	195557	3344.11	11257.2	2.20225	2.82142	3.87312	0.52715	nd
52555.5	96001.5	8332.5	14576.4	2.99386	3.25499	4.37773	0.242875	nd
148382	177877	5024.75	15726.2	2.45932	3.01457	4.06692	0.49551	FT17
129569	122784	325.22	19702.1	1.26074	3.27941	4.21248	1.78233	FT20
262143	262143	29469.8	183160	3.11195	3.92434	4.90909	0.793454	nd
195200	224900	5394.41	4360.32	2.37707	2.31427	3.63723	-0.0924256	FT13
57527	92999.8	1419.05	103.68	2.1419	0.990375	3.21414	-1.1363	FT15
190710	178044	3557.22	2630.88	2.28345	2.18177	3.54103	-0.13101	FT13
213109	222340	36527.7	134226	3.28306	3.86057	4.88535	0.565215	FT11
214244	201314	166356	15348.2	3.99642	2.94819	4.95549	-1.03498	nd
159510	146606	51100.9	116587	3.61737	3.98078	5.05835	0.35822	FT6
135514	135467	1657.41	92.88	2.02294	0.887606	3.11128	-1.25151	FT15
41774.4	94698.6	6494.3	11142	2.88504	3.14196	4.27006	0.234431	nd
141746	130858	3106.76	11790.7	2.37187	3.02305	4.05631	0.579233	FT17
66177.5	136114	9645.5	18	2.90027	0.749975	3.85123	-2.72905	FT10
230848	142126	73296.7	148265	3.78981	4.09904	5.19282	0.305955	nd
195742	169466	382.79	44341.9	1.20713	3.49473	4.42147	2.06385	nd
239281	109051	363.6	2077.2	1.34998	2.30574	3.3499	0.756854	FT22
74602.1	62262.5	2092.72	7269.12	2.54525	3.13852	4.17713	0.540771	FT17
156817	179047	5015.66	18715.7	2.45515	3.08933	4.12236	0.571878	FT17
262143	262143	35762.1	30926.2	3.19951	3.14315	4.40551	-0.0630967	nd
117573	245889	14442	33606	2.81267	3.20842	4.29094	0.36679	nd
262143	262143	57714.4	16647.1	3.41381	2.86586	4.45281	-0.539945	nd
198963	210229	1490.76	920.16	1.72328	1.55404	3.05949	-0.209544	FT13
160094	97097.4	2390.67	73.44	2.39031	0.904854	3.40445	-1.51259	FT15
200002	262143	68023.5	2734.56	3.48682	2.00725	4.43124	-1.39577	nd
204242	122209	92788.7	78906.2	3.95937	3.88991	5.14765	-0.0703837	FT1
262143	262143	262143	235173	4.07981	4.03332	5.27809	-0.047151	nd
151020	149451	12811.8	18	2.98817	0.747009	3.93372	-2.85234	FT10
122876	169996	25843.9	20142	3.24825	3.14507	4.43219	-0.108255	FT7
213016	175814	36862	2.88	3.39205	0.720843	4.32156	-4.10719	FT5
60356.8	63804.7	15304.5	5146.56	3.45192	2.97349	4.50586	-0.473303	FT8
90130.3	108393	48624.4	4014.72	3.72852	2.61961	4.68631	-1.0832	FT3
75554.8	118778	2579.54	9919.44	2.32641	2.98906	4.02214	0.584945	FT17
156284	150734	565.6	38482.6	1.40106	3.48393	4.41339	1.83275	FT20
172725	163747	47750.8	13971.6	3.53853	2.99867	4.57627	-0.533734	nd
193062	202352	24613.7	140.4	3.14768	0.889614	4.08754	-2.24381	FT10
183606	168267	365.62	28375.9	1.19506	3.30136	4.23251	1.88992	FT20
139497	146635	29298.1	15227.3	3.37058	3.0864	4.48237	-0.284217	nd
62915.6	74786.5	1741.24	1093.68	2.36196	2.17665	3.57872	-0.201968	FT13
155224	204686	187233	12173	4.04086	2.83618	4.98865	-1.18698	nd
253350	262143	129590	1296.72	3.77122	1.61813	4.69836	-1.99973	nd
157750	161561	56409.5	1955.52	3.61812	2.08244	4.55782	-1.46009	FT4
55316.6	113775	13497.6	14625.4	3.13636	3.18125	4.39301	0.0348487	nd
123187	262143	3669.33	231.12	2.09573	0.935132	3.17258	-1.20075	FT15
89214.7	218106	118922	94606.6	3.81426	3.71617	4.99079	-0.0993426	FT1
262143	262143	47016.5	238115	3.32236	4.03874	5.03651	0.704536	nd
94635.7	121713	13691.6	68017	3.11224	3.82686	4.82693	0.696164	FT11
42102.3	77911.4	36209.5	1209.6	3.74409	2.20611	4.68149	-1.47618	nd
198254	262143	371.68	4389.84	1.08554	2.24318	3.25921	1.07228	nd
53206.5	105012	1838.2	1628.64	2.21453	2.2056	3.5187	-0.0525676	nd
84616.1	138387	88436.6	7513.92	3.88388	2.79488	4.84095	-1.07077	FT3
77286.5	111771	32897.7	91828.1	3.54264	3.99498	5.04763	0.44581	FT6
141440	214725	34939.9	26548.6	3.27877	3.16398	4.45691	-0.119281	FT7
189878	202238	35352	11641.7	3.31086	2.82141	4.36618	-0.482399	FT8
160274	173412	130246	33815.5	3.95463	3.36542	4.97593	-0.585647	FT2
197646	137422	3148.17	13029.8	2.35371	3.04583	4.07087	0.616881	FT17
195867	172382	123872	9263.52	3.93527	2.79019	4.8878	-1.1262	FT3
201157	154153	23243.1	94701.6	3.24455	3.8682	4.88373	0.610063	FT11
68297.1	67287.2	6445.82	27751	3.03906	3.69411	4.70605	0.634	FT11
97373.8	137100	734.27	249.84	1.57356	1.14678	2.856	-0.468194	FT19
112607	126881	212.1	1724.4	1.12299	2.14033	3.18362	0.910097	FT22
76577.9	106499	81126.2	30561.1	3.96081	3.53524	5.02066	-0.423992	FT2
177803	106179	97035.8	22065.8	4.04045	3.39345	5.04988	-0.643211	FT2
17188.8	28797.1	85.85	6.48	1.30485	0.773268	2.50599	-1.12217	nd
55973.9	81353.5	1045.35	131.04	2.04955	1.10197	3.16018	-0.901858	FT19
186695	206442	466.62	4191.84	1.20734	2.33654	3.35344	0.953441	FT22
129343	136182	2048.28	14834.9	2.13423	3.1077	4.09333	0.859895	nd
262143	250539	5079.29	4842.72	2.29101	2.31281	3.59773	-0.0207136	nd
262143	149741	1254.42	777.6	1.8148	1.64371	3.13259	-0.207687	FT19
198616	222804	208999	160798	4.05186	3.93847	5.22004	-0.113863	FT1
129820	138111	43582.5	1605.6	3.57344	2.06214	4.51479	-1.43367	FT4
144166	143815	67709.4	58747	3.74978	3.68991	4.94414	-0.0616635	FT1
75178	199113	3429.96	62.64	2.2061	0.795703	3.24405	-1.73844	FT15
121825	101702	693.87	359.28	1.70227	1.44395	3.01516	-0.285845	FT19
191802	151610	14921.7	-69.12	3.05142	0.602506	3.99107	NA	FT10
183694	262143	97069.1	3398.4	3.64404	2.11681	4.58349	-1.45581	nd
165847	158565	53825.9	138684	3.60568	4.02225	5.08425	0.411036	FT6
145861	195304	20466.6	3450.96	3.08002	2.26934	4.08801	-0.773107	FT9
190949	122794	2815.88	9480.24	2.35422	2.95384	4.00059	0.527205	FT17
96605.9	113900	27016.5	126	3.44694	0.988365	4.37713	-2.33126	FT5
173799	86609.5	490.86	153.36	1.60304	1.13601	2.87147	-0.505246	FT19
51162	66204.5	7908.3	-101.52	3.13948	0.348285	4.07158	NA	nd
160515	209807	42691.7	5714.64	3.37871	2.47624	4.36308	-0.873354	FT9
177996	190388	4144.03	16579.4	2.32756	3.0078	4.03682	0.602147	FT17
198846	114221	16499.4	71316.7	3.22527	3.87527	4.88583	0.635724	FT11
188154	154694	64180.4	5064.48	3.69415	2.56236	4.65092	-1.10287	nd
133598	109091	1674.58	1064.16	2.14509	1.973	3.39976	-0.196899	nd
202034	188322	123888	30776.4	3.89659	3.28749	4.91449	-0.60481	FT2
119174	81221.2	8230.49	13105.4	3.06472	3.28186	4.41944	0.202026	FT12
138730	216301	16193.3	28590.5	2.92572	3.19361	4.31606	0.246885	FT12
87210.5	89081	124.23	5914.8	1.08208	2.88598	3.83118	1.67771	FT21
62829.5	78779	51970.6	39923.3	3.89782	3.78416	5.06688	-0.114531	FT1
150267	177877	1125.14	274.32	1.66139	1.08708	2.89584	-0.612949	FT15
176830	262143	58061.9	19449.4	3.41648	2.93597	4.47083	-0.474986	nd
145321	170047	117599	97538.4	3.91849	3.83825	5.10215	-0.0812293	FT1
186480	114353	20843.4	2274.48	3.32957	2.3266	4.3057	-0.962086	FT9
201320	164037	290.88	2038.32	1.13782	2.09561	3.15226	0.845559	FT22
59434.1	134652	199.98	2205.36	1.09553	2.23233	3.25196	1.04249	FT22
80586.3	91640.3	19107.2	85063	3.38958	4.04817	5.05566	0.648544	nd
231793	206433	143203	36483.8	3.91983	3.32206	4.93974	-0.593851	FT2
77691	75509.6	134.33	13662	1.13865	3.33241	4.26176	2.00734	FT20
181073	233921	173748	137285	3.94976	3.84825	5.12374	-0.102297	FT1
130061	262143	4732.86	241.92	2.23074	0.945003	3.27824	-1.29145	FT15
93251.6	166613	3399.66	2127.6	2.29433	2.10927	3.5208	-0.203545	FT13
94702	107188	1732.15	-12.24	2.17238	0.688006	3.20536	NA	FT15
183419	158005	29328.4	3732.48	3.3377	2.40887	4.32064	-0.895291	FT9
170499	192567	142.41	2930.4	0.983097	2.19626	3.20295	1.31339	FT22
178056	128052	91154.5	71811.4	3.93115	3.8284	5.10471	-0.103585	FT1
203529	176393	3926.88	2344.32	2.33909	2.12921	3.55087	-0.224031	FT13
164122	159817	1118.07	360.72	1.71591	1.23316	2.96628	-0.491299	FT19
186106	152922	1302.9	522	1.82412	1.42671	3.07677	-0.397241	FT19
199792	175089	56723.6	2412.72	3.58506	2.1472	4.5286	-1.37126	FT4
124222	244002	232267	156524	4.05827	3.88707	5.20232	-0.171407	FT1
212037	211593	141496	11596.3	3.90377	2.79912	4.85945	-1.08642	FT3
59118.9	70142.5	426.22	223.2	1.63991	1.3919	2.96654	-0.28094	FT19
116085	149535	469.65	35194.3	1.32547	3.4482	4.37749	1.8747	FT20
151901	158182	105355	80171.3	3.90201	3.78421	5.06925	-0.118637	FT1
243427	262143	126546	4263.12	3.76077	2.22886	4.6981	-1.47252	nd
229646	233601	26669	42238.8	3.11895	3.33213	4.46979	0.199704	FT12
151511	144035	4463.19	39757.7	2.50524	3.5182	4.48716	0.949776	FT16
132707	171444	24863.2	9523.44	3.22704	2.80524	4.30227	-0.416763	FT8
234358	92568.5	3165.34	2154.96	2.55368	2.40192	3.75947	-0.166981	nd
53879.6	114393	241.39	14166.7	1.1862	3.16471	4.10021	1.76855	nd
228792	188771	15608.5	83.52	2.97156	0.827591	3.91974	-2.27157	FT10
200280	133554	91613.1	60999.1	3.91492	3.73873	5.05793	-0.176634	FT1
56358.6	71861.5	6300.38	10356.5	2.99849	3.23191	4.3651	0.215845	nd
180062	136613	106088	70685.3	3.96924	3.79324	5.11193	-0.176339	FT1
182197	163192	32135.2	10643	3.36409	2.87788	4.41852	-0.479915	FT8
182321	167869	22887.6	132652	3.19924	3.97801	4.96687	0.763114	nd
187546	262143	45616.6	203355	3.30883	3.96996	4.97761	0.649132	nd
103871	214779	113422	11256.5	3.80022	2.7788	4.7638	-1.00329	FT3
150643	148233	1785.68	23.04	2.0145	0.7558	3.08643	-1.88932	FT15
166661	143883	49281.9	156689	3.60964	4.11776	5.1558	0.502349	nd
262143	174194	5291.39	23319.4	2.4954	3.19924	4.2155	0.644147	nd
135642	258684	6214.53	89738.6	2.37787	3.61839	4.56929	1.15957	FT16
105168	89467.8	2311.89	7990.56	2.41469	3.01911	4.06127	0.53861	FT17
220254	262143	1175.64	60677.3	1.48437	3.44086	4.37282	1.71275	nd
79270.2	195332	497.93	40419.4	1.24724	3.39156	4.32113	1.90942	FT20
195443	150539	4249.07	50103.4	2.45892	3.60024	4.55757	1.07157	FT16
255107	247825	186816	12212.6	3.95623	2.75074	4.90477	-1.1846	FT3
154589	143796	44094.6	307.44	3.56077	1.21028	4.48966	-2.15662	FT5
79591.7	77494.3	16192.3	48903.8	3.39053	3.87992	4.92429	0.480034	nd
45172.2	78128.5	11484.7	1606.32	3.23313	2.34253	4.22416	-0.854288	nd
194225	127510	9447.54	-190.8	2.92092	0.356428	3.86091	NA	nd
206831	211115	30333.3	21170.2	3.22286	3.07082	4.38732	-0.156196	FT7
210456	156994	139153	32346.7	4.02708	3.38967	5.03838	-0.633662	FT2
155118	179567	121406	90508.3	3.90858	3.78179	5.07193	-0.127552	FT1
120368	129304	13067.4	14.4	3.06348	0.744728	4.00505	-2.95783	FT10
52249.8	65990.4	51105	13994.6	3.96803	3.40237	4.9941	-0.562502	nd
137600	182431	26954.9	3947.04	3.23544	2.36698	4.22889	-0.834366	FT9
157770	139135	2358.35	187.92	2.1976	1.04452	3.26247	-1.09864	FT15
106865	150056	26853.9	30368.9	3.32137	3.38179	4.58132	0.0534218	nd
221010	204693	5082.32	3075.12	2.39456	2.18993	3.60045	-0.2182	FT13
175399	105572	445.41	19614.2	1.45505	3.34409	4.27877	1.64381	FT20
66956.5	122270	5956.98	15313.7	2.72438	3.16971	4.24046	0.410053	FT17
155865	95287.4	79208.2	17277.8	3.99901	3.33336	5.00543	-0.661281	FT2
138169	261146	4051.11	104.4	2.15069	0.816971	3.20174	-1.58887	FT15
72298.4	102807	14353.1	11808.7	3.20993	3.13127	4.40565	-0.0847432	FT8
157701	128954	87114.5	58944.2	3.90822	3.73907	5.05409	-0.169649	FT1
190576	196118	700.94	27046.1	1.3796	3.2124	4.1507	1.58642	nd
68365.8	95587.4	1372.59	-203.04	2.10944	0.225879	3.08762	NA	nd
68691.3	123886	56644.8	44908.6	3.73691	3.63764	4.91367	-0.100831	FT1
165848	202264	163.62	2615.04	0.993702	2.11546	3.13792	1.20364	FT22
115105	139125	2926.98	11811.6	2.3101	2.99643	4.02505	0.605889	FT17
108151	262143	316.13	9025.92	1.05386	2.58579	3.5519	1.45563	FT21
48405.7	79157.7	1096.86	-69.12	2.09029	0.500345	3.11339	NA	FT15
93818.8	134221	425.21	7310.16	1.32895	2.79628	3.76066	1.23532	FT21
66296	93321	34504.6	90327.6	3.64339	4.06642	5.12635	0.417943	FT6
202961	236633	21486.7	32500.1	3.01456	3.21059	4.35821	0.179714	FT12
206755	129535	17306.3	79002.7	3.19009	3.86504	4.87128	0.659437	FT11
198542	220210	2939.1	212.4	2.07009	0.954942	3.15568	-1.14106	FT15
55628.6	127562	385.82	234.72	1.31049	1.15045	2.68705	-0.215835	FT19
95165.8	191506	499.95	28262.2	1.25559	3.24241	4.17664	1.75228	FT20
181987	124175	23119.9	6629.04	3.33907	2.78718	4.37944	-0.542535	FT8
119242	148954	11096.9	0	2.92345	0.716722	3.87215	#NAME?	FT10
64047.7	74736	35825.7	3343.68	3.75769	2.70656	4.71942	-1.02997	FT3
89635.8	106123	22813.9	59449.7	3.4032	3.82793	4.8894	0.41595	FT6
156444	165749	42093.8	185.76	3.47727	0.99175	4.40668	-2.35527	FT5
262143	262143	57217.5	262143	3.40996	4.08062	5.08574	0.661009	nd
108250	185187	3329.97	71432.6	2.22863	3.66484	4.60608	1.33146	nd
107338	235644	3049.19	144	2.05335	0.869319	3.13197	-1.32582	FT15
67551.3	90653.6	21449.4	75469	3.44584	4.00074	5.02902	0.546354	nd
60656.2	101758	39.39	15201.4	0.92897	3.2478	4.17544	2.5865	nd
181388	201455	120111	96451.2	3.85347	3.75933	5.03141	-0.0952759	FT1
237252	133452	156597	37956.2	4.14965	3.53134	5.16371	-0.615502	nd
90020.5	69848.6	21572.6	58706.6	3.56393	4.0049	5.06045	0.434785	FT6
144378	98037.7	13650.1	3823.2	3.2087	2.64341	4.25098	-0.55271	nd
187029	148321	961.52	565.92	1.67461	1.48308	3.01276	-0.230203	FT19
62632	133061	26203.4	86631.1	3.36411	3.89354	4.92839	0.519316	FT11
29313	108128	55805.5	5024.16	3.79014	2.72388	4.75018	-1.04561	nd
88623	78479	1641.25	1109.52	2.30703	2.15992	3.5447	-0.17004	FT13
152841	100867	10865.6	54365	3.09256	3.81107	4.8107	0.699267	FT11
109161	227743	279.77	3312.72	1.05724	2.174	3.19795	1.07338	FT22
149477	118831	352.49	16268.4	1.30291	3.20917	4.14573	1.6642	FT20
157678	115268	2332.09	13452.5	2.28994	3.13835	4.13652	0.761057	FT17
141754	89942.5	2818.91	1661.76	2.51086	2.29098	3.69738	-0.229513	FT13
254159	207068	3562.27	72.72	2.20541	0.804849	3.24439	-1.69007	FT15
78206.8	91231.3	1880.62	43.92	2.2996	0.837273	3.32418	-1.63164	FT15
179629	248759	22182.6	187.92	3.00626	0.904629	3.9539	-2.07204	FT10
107878	207038	16292.3	29064.2	2.94875	3.22028	4.34059	0.251376	FT12
51066.4	112085	25343.9	65248.6	3.42567	3.8447	4.90755	0.410697	nd
43747.8	71721.1	36692.3	1287.36	3.78629	2.27697	4.7239	-1.45487	nd
172142	99410.3	78635.6	53246.9	3.97731	3.80835	5.12276	-0.169325	FT1
173976	180161	218054	154056	4.16317	4.01242	5.31501	-0.150885	nd
155199	142797	996.87	308.16	1.71475	1.21416	2.9609	-0.509862	FT19
141966	262143	614.08	56840.4	1.21881	3.41214	4.34079	1.96643	nd
103765	138617	39068.8	102488	3.52345	3.94901	5.00911	0.418844	FT11
67868.1	107348	2277.55	34720.6	2.31443	3.58771	4.53739	1.18312	nd
150064	153611	28342.6	19491.8	3.33502	3.1755	4.49332	-0.162587	FT7
262143	262143	674.68	25092.7	1.25058	3.05007	3.99253	1.57045	FT20
113832	185136	30008.1	10957	3.27702	2.83398	4.34492	-0.437549	FT8
61880.7	76857	28120.4	800.64	3.63876	2.00655	4.57553	-1.54558	FT4
165128	177862	500.96	10859.8	1.2832	2.84809	3.80532	1.33602	FT21
91106	141667	68200.2	53045.3	3.75957	3.65183	4.9324	-0.109139	FT1
186062	158441	1450.36	599.04	1.86372	1.47841	3.11176	-0.38402	FT19
153326	188185	445.41	8359.2	1.22219	2.70327	3.67012	1.2734	FT21
262143	262143	8312.3	7655.76	2.51661	2.50899	3.78471	-0.0357329	FT12
156899	230413	6145.85	390.96	2.43062	1.1204	3.45286	-1.19645	nd
125549	110616	22929	86.4	3.38697	0.910858	4.3182	-2.42387	FT5
179962	176264	22987.6	108869	3.17919	3.87055	4.87394	0.675411	FT11
157624	223796	26092.3	38906.6	3.12848	3.31479	4.46305	0.173511	FT12
244344	202863	755.48	47232	1.3977	3.44344	4.37393	1.79601	FT20
86506.6	38993.1	27894.2	24091.2	3.9333	3.87068	5.12489	-0.0636551	FT1
169783	116571	320.17	21783.6	1.27388	3.34665	4.27788	1.83275	FT20
133850	262143	138635	13806.7	3.80085	2.78104	4.76456	-1.00178	nd
183880	118900	21741.3	86973.8	3.33099	3.94434	4.96111	0.602104	FT11
54018.6	125843	215.13	20191	1.12853	3.27937	4.20993	1.97246	nd
145577	139028	36775.1	100665	3.49533	3.93989	4.99501	0.437323	FT6
57432.2	71698.9	26634.7	1531.44	3.64546	2.36082	4.59422	-1.24035	nd
135540	141741	15700.5	1972.8	3.10523	2.15216	4.09582	-0.900829	FT9
176384	160840	30296	9271.44	3.34425	2.82204	4.39094	-0.514237	FT8
115803	125477	78718.4	6040.08	3.87578	2.74003	4.82962	-1.11503	FT3
147732	175453	950.41	440.64	1.57944	1.28013	2.89918	-0.333827	FT15
69628.2	72148.3	11721	3410.64	3.27804	2.73176	4.32166	-0.536131	FT8
155196	225549	29277.9	11216.9	3.17708	2.7549	4.25416	-0.416668	FT8
57433	116259	40055.6	1553.04	3.61224	2.13176	4.55376	-1.41148	nd
234527	206422	24588.4	38791.4	3.1382	3.34913	4.4872	0.198005	FT12
130936	137790	3417.84	37472.4	2.39406	3.51167	4.4724	1.03996	FT16
59534.4	60729.3	45223.8	10891.4	3.95088	3.32852	4.96568	-0.618281	nd
186425	164840	5992.33	54229	2.58355	3.59515	4.56269	0.956636	FT16
75743.6	66230.8	8949.61	7735.68	3.19521	3.1387	4.40127	-0.0633056	FT7
67305.6	96080.3	60.6	7837.2	0.96643	2.97851	3.91487	2.11169	FT21
178030	192089	19849.5	2448	3.07363	2.10826	4.06475	-0.908939	FT9
182255	190958	16542.8	23334.5	2.99299	3.15877	4.31979	0.149389	FT12
131898	215101	389.86	3694.32	1.14351	2.25551	3.27846	0.976626	FT22
85664.4	101481	192.91	19163.5	1.1563	3.35127	4.28044	1.99712	FT20
229086	157882	22643.2	2895.12	3.22204	2.28733	4.20886	-0.893271	FT9
130993	159772	290.88	20564.6	1.14469	3.18182	4.11572	1.84941	FT20
193892	256001	450.46	10688.4	1.13583	2.67483	3.6386	1.37526	FT21
77315.7	61458.5	1130.19	267.12	2.24035	1.55038	3.35671	-0.626445	FT15
150538	114510	203.01	19378.8	1.13776	3.30292	4.23301	1.97981	FT20
174179	173993	26529.7	22241.5	3.24958	3.17877	4.44763	-0.0765674	FT7
183156	168149	80789.9	60040.1	3.7587	3.63103	4.923	-0.128916	FT1
155583	116346	18776.9	6530.4	3.27508	2.80996	4.33749	-0.458684	FT8
262143	261711	23553.2	213.84	3.01048	0.919576	3.95815	-2.04196	nd
90925.8	84144.1	2251.29	7035.84	2.43216	2.98962	4.04286	0.494885	FT17
151726	132490	18181	2679.12	3.20215	2.33455	4.19713	-0.831626	FT9
193870	160840	103966	8123.76	3.88889	2.76197	4.84317	-1.10714	FT3
262143	262143	262143	262143	4.07981	4.08062	5.30103	0	nd
262143	262143	98153.8	20893	3.64894	2.96812	4.65718	-0.671907	nd
176108	244484	139822	11931.1	3.83521	2.74629	4.79289	-1.0689	FT3
175931	217077	24731.9	102622	3.11802	3.75379	4.7684	0.617985	FT11
114558	96642.9	1680.64	146.16	2.21109	1.08054	3.27652	-1.06065	FT15
213624	204452	4110.7	45987.8	2.28672	3.42827	4.38923	1.04873	FT16
77961.1	99664.8	2042.22	34136.6	2.29651	3.61281	4.55991	1.22312	nd
188081	262143	7706.3	73495.4	2.47916	3.52504	4.49103	0.979415	nd
144965	262143	42670.5	156620	3.27892	3.85604	4.88095	0.56472	nd
222523	262143	1662.46	979.92	1.66278	1.47261	3.00346	-0.229561	nd
126876	179145	4209.68	2813.76	2.36665	2.21181	3.59335	-0.174962	FT13
63320.1	64005.7	288.86	0.72	1.48743	0.719552	2.65555	-2.60335	nd
112490	100442	31825.1	1385.28	3.57524	2.14763	4.51936	-1.36123	FT4
156386	120304	2989.6	31393.4	2.39499	3.49354	4.45606	1.02123	FT16
225964	230523	94200.7	3323.52	3.68747	2.16961	4.6264	-1.45246	FT4
202117	260359	733.26	16791.1	1.28317	2.87283	3.82807	1.35982	nd
153804	190974	50036.4	16960.3	3.4911	3.01659	4.54508	-0.469852	FT8
51012.7	153734	233.31	20427.8	1.10033	3.19594	4.12838	1.94229	nd
157742	237732	6397.34	29283.8	2.43505	3.16233	4.17635	0.660629	FT17
161376	153191	3217.86	38714.4	2.30929	3.47947	4.43732	1.08031	FT16
162652	156598	3185.54	54252	2.29275	3.6178	4.56441	1.23123	nd
193847	221913	641.35	20919.6	1.29292	3.04325	3.98748	1.51346	FT20
200154	150261	313.1	8565.84	1.18245	2.817	3.77152	1.43709	FT21
67402	70421.2	19290	46648.8	3.51082	3.90109	4.97144	0.383508	FT6
219724	262143	103172	84176.6	3.67092	3.58454	4.85411	-0.0883682	nd
226158	150653	4610.65	2887.2	2.4991	2.30868	3.69696	-0.203285	FT13
60551.9	112754	24121.8	92847.6	3.40103	3.99598	5.01594	0.58536	FT11
161316	248369	6447.84	4541.04	2.41703	2.28591	3.64586	-0.152259	FT13
176413	262143	1343.3	908.64	1.55086	1.43439	2.93402	-0.169781	FT19
80951.3	123152	240.38	4971.6	1.16362	2.65935	3.62656	1.3156	FT21
73000.7	85144	52398.8	4136.4	3.86736	2.74423	4.82216	-1.1027	FT3
166752	201368	37248.8	4759.92	3.33616	2.40918	4.31935	-0.893513	FT9
206567	151913	22540.2	3256.56	3.23733	2.36256	4.22997	-0.840198	FT9
64023.2	208128	17916.4	2735.28	2.99008	2.12363	3.99663	-0.816249	nd
43710.7	73404.8	6095.35	62.64	2.97352	0.928326	3.92371	-1.98815	nd
211157	147571	51518.1	1900.08	3.61806	2.1134	4.55869	-1.43319	FT4
61297.7	71835.2	1567.52	16828.6	2.32885	3.44615	4.40839	1.03083	FT16
146974	262143	31681.7	54453.6	3.14477	3.39326	4.51664	0.235218	nd
177334	157437	28139.6	8616.24	3.32081	2.79848	4.36822	-0.514	FT8
171516	105262	26687.2	211.68	3.47652	1.18521	4.40746	-2.10062	FT5
220211	217097	146429	6849.36	3.90753	2.54512	4.84883	-1.32998	nd
183232	262143	4349.06	-92.16	2.18629	0.628502	3.21056	NA	FT15
155089	127650	21612	7234.56	3.29655	2.81435	4.35407	-0.475282	FT8
69576.1	86603.5	2066.46	8128.8	2.37442	3.04132	4.07086	0.594799	FT17
262143	262143	712.05	7462.08	1.26983	2.49697	3.4939	1.02035	nd
78747.2	81296.9	1361.48	5512.32	2.19125	2.89543	3.92712	0.607323	FT17
91334.3	123084	10176.8	1757.52	2.97154	2.16484	3.9866	-0.762709	nd
130510	257636	5499.45	22495.7	2.31755	3.009	4.03608	0.61178	FT17
146979	138914	191.9	1743.12	1.08012	2.10051	3.14394	0.958252	FT22
169934	109214	12024	18184.3	3.10247	3.29573	4.44185	0.179646	FT12
157429	134917	54667.3	5554.08	3.68374	2.66835	4.64968	-0.993115	FT3
85664.4	95417.7	8339.57	36	2.99705	0.811364	3.94339	-2.36484	FT10
219258	121094	48717.3	107487	3.68059	4.02869	5.11057	0.343671	FT6
262143	262143	54611.7	50214.2	3.3892	3.35756	4.60193	-0.0364589	nd
202787	156484	2835.07	21.6	2.23256	0.75143	3.26139	-2.11811	FT15
206078	262143	936.27	6882.48	1.3793	2.45891	3.4746	0.866344	nd
176965	134093	136455	31379	4.08744	3.44567	5.09748	-0.63835	FT2
262143	262143	9123.33	80779.7	2.56231	3.56648	4.53524	0.947149	nd
68452.7	100457	50186.9	19723.7	3.77585	3.36843	4.84256	-0.405602	nd
37698	105605	62007.9	16242.5	3.84676	3.26068	4.8698	-0.581795	nd
179302	262143	6256.95	4718.88	2.37458	2.27836	3.6219	-0.122524	nd
175431	223632	631.25	12956.4	1.28402	2.82433	3.78361	1.31228	FT21
215341	116330	79245.6	6682.32	3.91188	2.82045	4.86844	-1.07405	FT3
54820.5	76909.5	1948.29	8363.52	2.40469	3.10693	4.12736	0.632736	nd
55604.9	70105.1	10182.8	3054.24	3.22775	2.69437	4.27604	-0.522965	nd
181692	166536	215.13	25209.4	1.06674	3.25364	4.18374	2.06886	FT20
209643	179482	33547.1	4295.52	3.3408	2.41508	4.32396	-0.89264	FT9
58862.1	109791	476.72	282.24	1.46875	1.2907	2.83965	-0.227645	FT19
152117	147761	5287.35	16698.2	2.57587	3.12404	4.17258	0.499433	FT17
190174	262143	65175.3	343.44	3.46784	1.03535	4.39783	-2.27823	nd
149575	165540	29244.5	4608.72	3.31559	2.48654	4.3107	-0.802465	FT9
195961	186396	3812.75	-177.12	2.29561	0.481906	3.29014	NA	FT15
40673.2	92071.6	37831.6	1272.96	3.68989	2.14885	4.6281	-1.47304	FT9
188122	262143	40659.6	67756.3	3.25726	3.48935	4.61655	0.221787	nd
130224	129447	60319.2	4482	3.74524	2.58839	4.69949	-1.12898	FT3
128246	259300	3533.99	146.88	2.08137	0.858318	3.15215	-1.3813	FT15
227420	262143	107543	23193.4	3.68919	3.0149	4.69786	-0.666218	nd
128578	97143.8	13134	1998.72	3.19546	2.34288	4.1925	-0.817646	FT9
72438.3	93703.8	1563.48	559.44	2.1893	1.71725	3.35518	-0.446339	FT19
211442	154522	5672.16	3751.92	2.58829	2.42193	3.78525	-0.179495	nd
100385	77716.5	1070.6	25853	2.08714	3.60002	4.53962	1.38288	nd
262143	262143	179945	7020.72	3.91522	2.46829	4.85322	-1.40876	nd
123746	150911	256.54	20233.4	1.12713	3.19992	4.13282	1.89691	FT20
155945	133590	103364	25284.2	3.96764	3.35227	4.98363	-0.611521	FT2
148743	262143	3654.18	-41.04	2.09351	0.677362	3.13935	NA	FT15
231103	262143	54840	256789	3.39106	4.07163	5.0751	0.67048	nd
117736	182692	122184	89982	3.90382	3.77171	5.06496	-0.132858	FT1
132862	115997	801.94	370.08	1.70946	1.39318	3.00449	-0.335846	FT19
144940	262143	105954	493.92	3.68264	1.15953	4.6086	-2.33146	nd
93540	67854.8	8203.22	3918.24	3.14491	2.82283	4.25197	-0.320893	nd
188869	146508	39240.5	182961	3.50087	4.17739	5.18089	0.668625	nd
130201	150698	134.33	21523.7	1.00627	3.22792	4.15751	2.20474	nd
217278	171378	254.52	2422.08	1.09553	2.15975	3.19363	0.978467	FT22
134878	119392	81642.3	5854.32	3.91355	2.74847	4.86502	-1.14444	FT3
167321	135767	29362.7	19012.3	3.40587	3.21919	4.55183	-0.188761	FT7
262143	262143	8684.99	7101.36	2.53819	2.47367	3.77974	-0.0874278	nd
73688.8	127668	8349.67	34.56	2.86296	0.784718	3.81738	-2.3831	FT10
59544.7	101841	214.12	13038.5	1.18511	3.17945	4.11438	1.78457	nd
153234	147983	2907.79	1661.04	2.27483	2.04442	3.48959	-0.243183	FT13
67376.7	74016.8	16410.5	3.6	3.41693	0.728956	4.34589	-3.65882	FT5
72306.3	110442	185.84	1236.24	1.12461	2.04302	3.10979	0.822964	FT22
175608	189102	3933.95	38918.2	2.30431	3.38917	4.35528	0.995323	FT16
195867	195644	4678.32	3293.28	2.37551	2.24571	3.61008	-0.152461	FT13
119931	92961.4	11497.8	43811.3	3.15523	3.75244	4.77449	0.58097	FT11
44459.6	78193.2	57528.6	45927.4	3.94559	3.8486	5.12159	-0.0978122	nd
159035	192993	108811	3615.12	3.82895	2.29764	4.76533	-1.47855	FT4
185020	202173	357.54	3726	1.13712	2.28977	3.30531	1.01792	FT22
50696.7	133223	2879.51	9311.04	2.32397	2.90908	3.96144	0.50968	nd
124360	110442	1735.18	52.56	2.15745	0.835905	3.20917	-1.51869	FT15
133845	131870	14511.7	16125.8	3.10226	3.15909	4.36611	0.0458047	nd
122540	262143	28298.2	67.68	3.09352	0.78158	4.03426	-2.6213	FT5
147942	244503	58217.4	20054.9	3.44865	2.981	4.50532	-0.462833	FT8
191276	223613	23004.8	24493.7	3.07161	3.11015	4.32718	0.0272362	nd
171375	136356	22177.6	6770.16	3.27856	2.75416	4.32694	-0.515315	FT8
50526.8	96669.1	35.35	1326.96	0.925669	2.14528	3.14899	1.57447	nd
154169	167452	1011.01	527.04	1.63649	1.38653	2.96308	-0.282912	FT19
104549	92876.6	7526.52	13189.7	2.96229	3.2254	4.3484	0.24364	FT12
174832	184199	3929.91	3013.92	2.3173	2.23185	3.57631	-0.115251	FT13
108004	181543	46189.3	90	3.47808	0.840828	4.40641	-2.7103	FT5
164903	147871	85364.2	6593.04	3.83931	2.70498	4.7937	-1.11219	FT3
55176.8	75687.4	185.84	3226.32	1.2344	2.68437	3.65401	1.23957	nd
98818.7	108823	344.41	14173.2	1.32855	3.18705	4.12517	1.61439	FT20
154419	211036	4894.46	3631.68	2.35998	2.25648	3.60639	-0.129597	FT13
135767	136052	63030.1	2211.12	3.74269	2.22854	4.68082	-1.45494	FT4
156396	115048	37214.5	82043.3	3.58438	3.93325	5.01561	0.343331	FT6
237212	223471	77930.6	17639.3	3.61758	2.96378	4.6311	-0.645227	nd
72982.6	95419.8	156.55	1301.04	1.11845	2.14195	3.184	0.919638	FT22
262143	262143	39908.1	69646.3	3.24888	3.50143	4.62109	0.241837	FT6
116454	157124	10623.2	113.04	2.87843	0.895863	3.83461	-1.97302	FT10
49080.3	79624.4	2360.37	7554.24	2.4833	3.0461	4.09523	0.505211	nd
98706.6	133455	74781.4	55122.5	3.82625	3.69476	4.98829	-0.132465	FT1
127936	182613	34019.8	11680.6	3.33933	2.86911	4.39839	-0.464268	FT8
65261.1	53933	1341.28	5235.84	2.39538	3.05636	4.08618	0.591467	FT17
177772	262143	93538.1	246769	3.6277	4.05429	5.11333	0.421302	nd
262143	201378	351.48	6798.96	1.13376	2.57668	3.55032	1.28654	nd
87400.9	91004	-82.82	6127.92	0.729317	2.89231	3.82234	NA	nd
62591.7	72042.3	1328.15	228.24	2.24166	1.38974	3.33453	-0.764855	FT15
192280	129775	432.28	22691.5	1.34957	3.31733	4.25087	1.7201	FT20
174800	262143	26680.2	56047.7	3.06671	3.40596	4.49911	0.322369	nd
258457	262143	6154.94	322.56	2.36623	1.01716	3.39287	-1.28061	nd
136608	157629	38384	99359.3	3.45861	3.87942	4.94144	0.413058	FT6
219721	262143	47292.2	221323	3.32497	4.00687	5.01059	0.670237	nd
61384.6	76116.6	52766.4	40842	3.91954	3.80911	5.08984	-0.111251	FT1
44847.5	99790	13299.7	1621.44	3.18898	2.22844	4.17471	-0.91394	nd
194238	196612	104421	36830.2	3.80272	3.34772	4.85638	-0.452584	nd
154074	123270	11543.3	60475.7	3.02866	3.76998	4.76659	0.719251	FT11
202460	132174	920.11	365.76	1.71322	1.32477	2.98805	-0.400644	FT19
159257	188223	111302	81810	3.84986	3.71706	5.01114	-0.133697	FT1
132448	207399	139146	34125.8	3.9052	3.2905	4.92192	-0.610386	FT2
154639	207477	188225	46190.2	4.03725	3.42374	5.05301	-0.610127	FT2
64880.3	128023	73336.1	55454.4	3.83592	3.71556	5.0026	-0.121382	FT1
69844.7	81287.8	7490.16	-177.12	3.02128	0.215243	3.95407	NA	nd
144570	102531	75041	55739.5	3.9433	3.81483	5.10569	-0.129135	FT1
62479.5	91807	18320.4	-73.44	3.37002	0.518016	4.29831	NA	nd
194864	241165	116686	13549.7	3.76178	2.8104	4.73242	-0.935091	nd
199251	146534	3789.52	15678	2.41509	3.0997	4.12337	0.616706	FT17
154313	153379	205.03	1926.72	1.07346	2.10106	3.14297	0.973001	FT22
82085	109512	2294.72	34097.8	2.30803	3.57103	4.52155	1.172	FT16
152192	146034	79994	79953.1	3.81629	3.81792	5.03952	-0.000222056	nd
155524	155522	4802.55	3623.04	2.50354	2.40225	3.73381	-0.122399	FT13
104133	139829	195.94	1874.16	1.08308	2.13342	3.17039	0.980684	FT22
204225	224471	72306.9	345.6	3.58253	1.08651	4.51009	-2.32061	FT5
155187	156424	76401.5	150620	3.76592	4.06415	5.16176	0.294782	nd
200131	190786	164.63	2894.4	1.00193	2.19475	3.20504	1.24505	FT22
108882	106518	46413.5	1496.88	3.71573	2.15693	4.65301	-1.49146	FT4
169727	168116	28565.8	90.72	3.29817	0.851693	4.23162	-2.49814	FT5
213614	262143	575.7	64435.7	1.19834	3.46728	4.39445	2.04893	nd
130702	169621	391.88	2959.2	1.21433	2.26314	3.2957	0.878021	FT22
192632	151071	1049.39	508.32	1.71204	1.41953	3.01331	-0.3148	FT19
262143	262143	114189	249193	3.71559	4.05855	5.14183	0.338914	nd
157926	201623	31714	9228.24	3.26355	2.71698	4.30763	-0.536132	FT8
140485	101662	1540.25	67.68	2.13812	0.882737	3.19911	-1.35713	FT15
148329	174127	2975.46	3067.92	2.20186	2.26794	3.54041	0.0132899	FT13
123983	142649	49721.3	1482.48	3.61736	2.00533	4.55503	-1.52555	FT4
46654.2	94527.9	40030.3	30452.4	3.70317	3.58596	4.87252	-0.118768	nd
136847	228487	367.64	3470.4	1.11381	2.19532	3.22525	0.974957	FT22
201232	165230	59597.1	1907.28	3.63246	2.05856	4.57082	-1.49481	FT4
79358.7	88762.8	1690.74	6436.8	2.25868	2.92569	3.96173	0.580593	FT17
130578	229774	1366.53	758.88	1.62848	1.41027	2.96614	-0.255446	FT19
189209	215563	20002	90185.8	3.02448	3.70037	4.70856	0.654064	FT11
85854.8	79288	19632.4	4672.08	3.46603	2.832	4.48648	-0.623463	nd
208942	195203	53866.3	140155	3.51409	3.93623	4.99736	0.415292	FT6
154239	143509	8241.6	87.12	2.80212	0.86833	3.7637	-1.97589	FT10
57765.6	60730.3	1393.8	4759.2	2.35464	2.96054	4.00568	0.533334	nd
158617	172976	16630.7	27663.8	3.04072	3.27794	4.40836	0.221003	FT12
183025	262143	49684.9	38890.8	3.34703	3.24474	4.52878	-0.106378	nd
132150	123221	52301.8	5088.96	3.70419	2.66983	4.66816	-1.01189	FT3
220702	123456	7609.34	17133.1	2.83526	3.21519	4.30193	0.35249	FT12
236582	262143	237934	21700.1	4.03746	2.98511	4.99582	-1.03999	nd
258255	244968	212053	175789	4.01674	3.93598	5.19954	-0.0814524	FT1
150640	128157	4786.39	47904.5	2.59669	3.65108	4.61399	1.00037	FT16
184696	187969	65427.8	21037.7	3.61675	3.11974	4.66276	-0.492764	nd
137949	159000	304.01	24693.1	1.15789	3.26497	4.19649	1.90969	FT20
152826	109139	25665.1	40.32	3.44312	0.809405	4.37205	-2.80382	FT5
60513.2	106555	59396.1	50875.9	3.82395	3.75813	5.01489	-0.0672455	FT1
81609.4	87969	63002.8	15397.9	3.93381	3.3178	4.94999	-0.611898	FT2
140188	173529	3012.83	12679.2	2.21024	2.92908	3.95631	0.624117	FT17
118558	94511.8	28685	68037.1	3.55622	3.93737	5.01004	0.375091	FT6
163219	198279	409.05	29449.4	1.1795	3.24524	4.17779	1.8573	FT20
174452	134135	20017.2	6051.6	3.23991	2.71039	4.28858	-0.519533	FT8
63185	61102	-75.75	3037.68	0.679492	2.75475	3.68552	NA	nd
242242	262143	30202	43723.4	3.12309	3.2965	4.45026	0.160678	nd
101607	173589	12872.5	19373.8	2.92131	3.11849	4.26896	0.177553	FT12
195627	162315	108650	8044.56	3.9042	2.75334	4.85669	-1.13053	FT3
170030	255115	19462.7	37373.8	2.93443	3.23916	4.34789	0.283364	FT12
90694.4	125973	12706.8	56751.8	3.06262	3.73273	4.74145	0.649943	FT11
262143	262143	32079.6	210682	3.15042	3.98539	4.96664	0.817398	nd
68605.2	50064.7	506.01	-114.48	1.91833	0.194691	2.89323	NA	nd
160223	200991	3650.14	3006.72	2.23381	2.18784	3.52009	-0.0842165	FT13
121907	59704.1	450.46	61.2	1.75722	0.969289	2.93298	-0.866905	nd
161874	174352	355.52	15775.9	1.1761	3.02493	3.96625	1.64713	nd
262143	262143	160398	7122.24	3.86483	2.47506	4.80553	-1.35258	nd
176702	177043	139096	35168.4	3.97433	3.37357	4.99313	-0.597163	FT2
152420	153184	34094.6	9124.56	3.41865	2.8369	4.45046	-0.572473	FT8
114894	171697	60103.1	1733.04	3.61925	1.99046	4.55648	-1.54009	nd
52257.7	118087	67758.9	56950.6	3.83666	3.76251	5.0237	-0.0754682	nd
139285	142749	14797.5	30.24	3.07507	0.769961	4.0165	-2.68961	FT10
85635.2	200171	32024.1	5354.64	3.27116	2.46773	4.27122	-0.776746	FT9
139798	220449	20174.8	38574.7	3.01815	3.31766	4.4257	0.281495	FT12
203290	242465	46477.2	162.72	3.35207	0.884052	4.28411	-2.4558	FT5
114569	102754	2356.33	1669.68	2.35422	2.22846	3.59307	-0.149603	FT13
161977	144725	2803.76	1844.64	2.26748	2.10833	3.50676	-0.181829	FT13
167846	167574	51301.9	119627	3.56005	3.93371	5.00861	0.367694	FT6
50648.5	110915	147.46	1481.04	1.07237	2.13155	3.1668	1.00189	FT22
70413.5	91431.3	21852.4	53408.9	3.45032	3.8462	4.91548	0.388115	FT6
147534	241642	142544	107698	3.84879	3.72803	5.01519	-0.121741	FT1
166975	262143	337.34	32042.9	1.066	3.15891	4.09174	1.97766	nd
147277	218043	111949	101750	3.78786	3.74812	4.99126	-0.0414887	FT1
62468.5	94881.4	2787.6	28043.3	2.47886	3.54819	4.5118	1.0026	FT16
210907	250444	1688.72	951.12	1.69589	1.48069	3.02287	-0.249322	FT19
41576.1	99412.3	118.17	14115.6	1.05127	3.22533	4.15588	2.07719	nd
75217.5	80356.6	11505.9	4093.2	3.22131	2.76583	4.28808	-0.448858	FT8
180193	214565	3359.26	20530.8	2.15558	3.04991	4.04666	0.786162	nd
235495	167638	119282	11615	3.93096	2.90517	4.89256	-1.01155	FT3
226212	262143	33236.1	52476.5	3.16644	3.37697	4.51451	0.198355	nd
137426	201673	57046.8	174339	3.52505	4.01716	5.05969	0.485164	nd
182614	105235	2825.98	32999.8	2.43401	3.57414	4.53204	1.06734	FT16
170664	139424	3879.41	14508	2.45177	3.0873	4.12018	0.572842	FT17
180373	124535	96036.9	7458.48	3.96618	2.83936	4.91963	-1.10979	FT3
133616	159113	15160.1	262.8	3.03659	1.11077	3.98646	-1.76108	FT10
198697	262143	34725.8	5734.8	3.18624	2.37227	4.18849	-0.782134	nd
162664	194780	187104	42826.3	4.06224	3.41826	5.07205	-0.640371	FT2
262143	262143	5156.05	7194.24	2.27534	2.47979	3.67314	0.144668	nd
66339.5	105374	484.8	172.08	1.49685	1.10677	2.79475	-0.449832	FT19
151915	151444	55493.4	115448	3.63942	3.96234	5.05259	0.318144	FT6
48292.7	114278	1641.25	72	2.10953	0.873978	3.17586	-1.35784	FT15
140948	210011	153662	137619	3.94318	3.89636	5.14207	-0.0478881	FT1
73282.8	53801.7	283.81	81.36	1.56573	1.08051	2.8317	-0.542617	FT19
75465.5	64902.6	472.68	295.92	1.73786	1.57537	3.07344	-0.203393	FT19
192913	154452	22751.3	7870.32	3.23406	2.766	4.29723	-0.461013	FT8
156539	179803	207.05	7999.92	1.04568	2.70402	3.65939	1.58701	FT21
108881	142634	25732.8	393.84	3.32498	1.32374	4.26286	-1.81517	nd
190215	262143	24124.9	41817.6	3.02071	3.27682	4.40063	0.238894	nd
139143	96818.6	55897.4	16195.7	3.83935	3.29779	4.87194	-0.537993	FT2
40196	104983	11742.3	1749.6	3.10964	2.24083	4.10895	-0.826813	nd
43599.3	91071.7	59178.9	45658.1	3.8912	3.77945	5.06113	-0.112649	nd
185954	110559	87171.1	64254.2	3.97589	3.84398	5.13661	-0.132471	FT1
195110	150874	15405.5	216	3.06819	1.06269	4.01511	-1.85322	FT10
186263	234853	7195.24	25488	2.49963	3.10604	4.14353	0.549291	FT17
154840	113455	240.38	1467.36	1.18741	2.11563	3.1776	0.785638	FT22
143198	262143	1863.45	842.4	1.72462	1.39673	3.01377	-0.344799	FT19
170698	165282	577.72	275.76	1.36997	1.11436	2.71297	-0.321186	FT19
104203	107678	178.77	1482.48	1.12132	2.14676	3.18831	0.918694	FT22
137562	262143	262143	71149	4.07981	3.5108	5.10429	-0.56637	nd
174006	134737	11579.6	20163.6	2.98933	3.24858	4.37216	0.240873	FT12
166176	157101	56636.8	2101.68	3.63224	2.13248	4.57274	-1.43053	FT4
184808	187460	339.36	27375.8	1.1432	3.23776	4.16981	1.90671	FT20
149470	151355	120244	28816.6	3.9792	3.35488	4.99337	-0.62042	FT2
69902.4	92175.6	12986.6	8799.12	3.21403	3.04885	4.37356	-0.169056	FT7
183666	168522	3493.59	75.6	2.30251	0.829125	3.32591	-1.66475	FT15
184531	177312	77904.3	2689.92	3.71938	2.19474	4.65757	-1.46182	FT4
262143	262143	141134	38741	3.8087	3.24303	4.83643	-0.561461	nd
50019.6	81904.9	1072.62	182.88	2.05983	1.22855	3.18551	-0.76828	FT15
194024	123516	4032.93	15083.3	2.53102	3.15848	4.18968	0.572875	FT17
78339.6	113136	12954.3	1693.44	3.12028	2.18812	4.11217	-0.883643	FT9
78264.5	119038	489.85	486	1.4433	1.51791	2.9137	-0.00342682	FT19
127649	148496	13829.9	65031.1	3.02617	3.72035	4.72515	0.672301	FT11
177681	183992	54859.2	120624	3.54836	3.89656	4.97944	0.342184	FT6
159732	185334	26726.6	127333	3.22451	3.917	4.91973	0.677996	FT11
67069.4	86580.2	25045	62888.4	3.53496	3.94128	5.00674	0.39985	FT6
54307	81004	2048.28	23456.2	2.40377	3.53921	4.49811	1.05887	nd
164292	122918	98140.7	24327.4	3.98138	3.37195	4.99841	-0.605754	FT2
184328	133001	88838.6	21085.2	3.90327	3.27407	4.91724	-0.624624	FT2
207371	169732	451.47	9626.4	1.26225	2.81467	3.77361	1.32884	FT21
89249.5	132882	20681.8	28289.5	3.25881	3.40407	4.56648	0.136038	nd
262143	262143	48655.7	262143	3.33768	4.08062	5.07394	0.731404	nd
196569	262143	8405.22	29270.9	2.52209	3.1187	4.15753	0.541887	nd
146048	133757	24920.7	126.72	3.33937	0.950859	4.27245	-2.29372	FT5
83164.9	99110.3	9380.88	43.2	3.03357	0.825959	3.97812	-2.33676	FT10
115427	126608	3850.12	11894.4	2.49595	3.04172	4.09467	0.489868	FT17
169236	158159	10670.6	-47.52	2.87745	0.641278	3.82716	NA	FT10
252025	262143	43850.2	204396	3.29114	3.97218	4.97634	0.668501	nd
214156	201777	58958.8	-79.92	3.53942	0.617395	4.46509	NA	nd
187382	141579	55967.1	122033	3.67286	4.01589	5.09942	0.338544	FT6
80958.4	56580.2	11118.1	3749.76	3.36314	2.88513	4.41958	-0.472026	FT9
142647	135370	2848.2	9160.56	2.31014	2.89454	3.94797	0.507352	FT17
175994	152440	951.42	840.24	1.65421	1.67513	3.07016	-0.0539689	FT19
157438	145274	5182.31	18573.1	2.57436	3.17883	4.21357	0.554361	FT17
60496.6	131053	20309.1	17517.6	3.25686	3.19857	4.46035	-0.0642156	FT7
175220	163007	44660.2	117474	3.51091	3.93785	4.99767	0.420023	FT6
159079	123478	14275.3	1936.8	3.12466	2.21115	4.11825	-0.867502	FT9
176945	252594	6296.34	73652.4	2.39654	3.54225	4.50039	1.0681	FT16
62340.5	73051.3	31105	1081.44	3.70557	2.18268	4.64404	-1.45883	FT4
173404	154951	13027	22682.2	2.97921	3.23881	4.36258	0.240841	FT12
139892	146569	2664.38	1688.4	2.23432	2.05752	3.47272	-0.198121	FT13
160484	240138	138712	11587.7	3.83958	2.74115	4.7965	-1.07812	FT3
161068	139062	82766.5	67119.8	3.8527	3.76286	5.03255	-0.0910035	FT1
141880	211198	124999	97752.2	3.85024	3.74454	5.02313	-0.106778	FT1
62782.1	83530	1485.71	1276.56	2.22291	2.19836	3.51942	-0.0658928	FT13
177076	128952	25717.6	8436.24	3.36976	2.87929	4.42301	-0.484082	FT8
82030.4	64280.4	12772.5	4124.88	3.36811	2.87057	4.41974	-0.490863	FT9
262143	262143	61459.5	108714	3.44177	3.69653	4.81235	0.247694	nd
137217	237652	5966.07	300.24	2.40012	1.0247	3.42107	-1.29822	nd
228614	223418	48294.2	207156	3.40564	4.0477	5.05819	0.632402	nd
123582	167351	955.46	703.44	1.6069	1.53299	2.99619	-0.132985	FT19
140106	177543	2672.46	151.2	2.13465	0.92791	3.20151	-1.24736	FT15
262143	262143	30438.4	87985.4	3.12663	3.60393	4.6549	0.460989	nd
34045.8	146442	7657.82	14208.5	2.75794	3.05611	4.17411	0.268442	FT12
245269	262143	262143	216436	4.07981	3.99713	5.26142	-0.0832081	nd
123632	206796	786.79	541.44	1.40728	1.29907	2.80773	-0.162308	FT19
113389	108263	15371.2	11246.4	3.2175	3.08655	4.39069	-0.135694	FT7
98787.1	89662.8	21894.8	6993.36	3.45985	2.95842	4.50811	-0.495655	FT8
61159.4	79741.5	123.22	4403.52	1.10441	2.80257	3.7541	1.55312	FT22
95229	130373	191.9	27877	1.09357	3.40599	4.33304	2.16217	nd
197212	176862	22637.1	17372.9	3.17072	3.06161	4.35453	-0.11495	FT7
166222	125731	8492.08	-43.2	2.87796	0.630493	3.82736	NA	FT10
191068	235948	1471.57	917.28	1.65383	1.49268	3.00537	-0.205279	FT13
227257	115891	196.95	6123.6	1.12706	2.78251	3.7367	1.49265	FT21
170909	134252	4529.85	47628	2.54715	3.6282	4.5894	1.02178	FT16
197594	135100	1030.2	617.04	1.76305	1.57627	3.0861	-0.222608	FT19
193405	138803	23626.9	2851.92	3.29896	2.34221	4.2805	-0.91827	FT9
154510	137574	85167.2	68208.5	3.86995	3.77459	5.04722	-0.0964342	FT1
173989	194353	43406.8	187.92	3.42018	0.955505	4.35084	-2.36358	FT5
154545	169196	22213.9	2907.36	3.18221	2.25576	4.17165	-0.883127	FT9
133910	89738.5	8996.07	842.4	3.0598	1.95331	4.03995	-1.02853	nd
224832	227180	154948	105715	3.91241	3.74688	5.05971	-0.166048	FT1
55178.3	68851.7	11299.9	8817.84	3.28261	3.1796	4.46566	-0.107712	nd
127276	152303	71757.5	3006	3.7501	2.32288	4.69098	-1.37788	FT4
62959.8	69234.5	53518.9	3710.16	3.96723	2.78892	4.91729	-1.15911	FT3
52758.6	96817.6	1809.92	1548	2.24892	2.22055	3.54012	-0.0678884	nd
213659	141416	245.43	4032	1.13232	2.49773	3.48068	1.21559	nd
229126	262143	10214.1	44544.2	2.61723	3.30471	4.31991	0.63959	FT11
48777	107109	9672.77	58904.6	3.01206	3.81987	4.80635	0.784599	nd
201617	186757	319.16	2469.6	1.12845	2.1267	3.17413	0.888618	FT22
163666	184465	64613.7	118.08	3.61953	0.876454	4.5452	-2.73815	nd
190483	139551	846.38	339.12	1.6389	1.26539	2.92917	-0.397212	FT19
179207	186801	71920.1	3050.64	3.66123	2.23092	4.60351	-1.37246	FT4
67249.5	87622.5	10847.4	51710.4	3.15565	3.85067	4.85367	0.678252	FT11
50735.4	115563	9385.93	1597.68	2.96332	2.14883	3.97793	-0.768987	nd
171505	141786	65157.1	2171.52	3.73913	2.19942	4.67657	-1.4772	FT4
153861	119940	45644.9	99779	3.65611	4.00043	5.08367	0.339647	FT6
70351.9	101504	209.07	20126.2	1.17904	3.37276	4.30177	1.98347	FT20
130898	130952	2333.1	31813.2	2.22379	3.46213	4.41623	1.13467	FT16
105532	111665	710.03	215.28	1.6642	1.16847	2.91837	-0.518273	FT19
262143	262143	951.42	54130.3	1.38631	3.39063	4.32247	1.75507	nd
123908	135445	331.28	2775.6	1.2331	2.34095	3.36056	0.923162	FT22
72104.9	122768	345.42	1548	1.28281	2.10294	3.18816	0.651424	FT22
184436	115767	29498.1	190.08	3.47874	1.10868	4.409	-2.19086	FT5
167608	262143	25485.3	46892.9	3.0458	3.32739	4.44107	0.264817	nd
190344	130034	23893.6	7711.92	3.33318	2.83493	4.3857	-0.491119	FT8
45458.2	154057	17891.1	6552	3.1267	2.68332	4.20047	-0.436264	FT8
183058	193571	33625.9	5145.12	3.30806	2.46472	4.30167	-0.815279	FT9
113586	138572	32587.7	98.64	3.44313	0.894009	4.37269	-2.519	FT5
163380	201079	1537.22	899.28	1.76445	1.56528	3.0834	-0.232841	FT19
255837	262143	55815.6	7136.64	3.39892	2.47601	4.38047	-0.893262	nd
168526	167411	23842.1	93317.8	3.21888	3.82576	4.845	0.592621	FT11
162424	128055	80473.8	56754.7	3.87654	3.72558	5.03005	-0.151652	FT1
227522	262143	572.67	5723.28	1.19671	2.37131	3.38052	0.999741	nd
262143	262143	7070	6860.88	2.43617	2.45743	3.72544	-0.0130396	nd
107630	96353	82100.9	19000.1	4.00984	3.37034	5.02089	-0.635592	FT2
101671	74344.1	2106.86	8059.68	2.46092	3.10556	4.13593	0.582682	FT17
231397	152496	16704.4	81902.2	3.10017	3.80953	4.81065	0.690465	FT11
158957	152711	211.09	1887.84	1.08025	2.09303	3.13813	0.951498	FT22
213133	211157	167305	41042.9	3.97803	3.36399	4.99419	-0.610272	FT2
174921	138068	16696.3	2245.68	3.14504	2.22894	4.13733	-0.871273	FT9
262143	262143	940.31	55310.4	1.38117	3.40013	4.33159	1.76954	nd
181080	262143	5406.53	257.04	2.29986	0.958745	3.33455	-1.32292	nd
114285	134254	2462.38	1666.8	2.23898	2.09518	3.48794	-0.169472	FT13
129983	120307	9795.99	16567.2	2.96449	3.21176	4.34071	0.228201	FT12
153181	262143	31129.2	16148.2	3.1368	2.8521	4.25612	-0.285045	nd
167262	149912	26253.9	119.52	3.31169	0.914781	4.24533	-2.34175	FT5
262143	236169	33831	-420.48	3.22151	0.2954	4.15066	NA	nd
236321	262143	671.65	70605.4	1.24901	3.50743	4.43441	2.02169	nd
205147	206518	177173	15774.5	4.01282	2.94903	4.97048	-1.05044	nd
188558	158387	4493.49	15124.3	2.46146	3.04899	4.09293	0.527092	FT17
205511	110254	26544.8	7934.4	3.45357	2.92225	4.49516	-0.524466	FT8
199864	136262	3020.91	195.84	2.33697	1.06393	3.37304	-1.18824	FT15
223154	190088	320.17	26413.9	1.12485	3.21576	4.14811	1.91645	FT20
181036	182968	47281.1	142.56	3.48498	0.910391	4.41362	-2.52069	FT5
160824	88504.3	4117.77	36633.6	2.70244	3.69569	4.66318	0.949218	FT16
40614.7	110583	42055.4	1687.68	3.65581	2.19769	4.59722	-1.39653	FT4
88487.9	117128	21421.1	18053.3	3.33108	3.26163	4.52766	-0.0742854	FT7
70324.2	59039.6	829.21	958.32	2.09755	2.22794	3.48111	0.062846	FT19
231065	149320	67391.2	2299.68	3.73119	2.20216	4.66906	-1.46694	FT4
100042	90718.2	559.54	475.2	1.64788	1.64828	3.05714	-0.0709547	FT19
62346.8	108036	8756.7	35946.7	2.96238	3.60012	4.61677	0.613319	FT11
103504	169420	14310.7	23977.4	2.98138	3.22388	4.3541	0.224142	FT12
157859	82665.5	1742.25	-23.76	2.31101	0.64454	3.31782	NA	FT15
182236	185413	126975	4439.52	3.91419	2.4153	4.8505	-1.45638	nd
214688	210523	54632.9	124983	3.48686	3.85327	4.93105	0.359398	FT6
98652.8	115252	9913.15	19995.8	2.9897	3.3139	4.41415	0.304728	FT12
75287.8	106368	202	4587.84	1.15603	2.68977	3.65351	1.35626	FT22
188512	157296	66043.9	160792	3.6994	4.0902	5.15899	0.386431	FT6
229678	127682	42009.9	95297.8	3.59189	3.95312	5.03156	0.355731	FT6
96831.1	104933	182.81	12242.9	1.13329	3.13822	4.07341	1.82588	FT20
47652.8	105401	34478.4	1320.48	3.58933	2.09972	4.53103	-1.41681	FT4
71902.6	75739.9	38137.6	4013.28	3.77931	2.78379	4.74548	-0.977854	FT3
187112	262143	199346	141816	3.96006	3.81269	5.11442	-0.147881	nd
148729	170110	77425.6	200310	3.7349	4.1518	5.2129	0.412819	nd
255960	262143	262143	11303.3	4.07981	2.68963	5.01833	-1.36533	nd
76836.2	187428	3509.75	2986.56	2.24981	2.21888	3.53983	-0.0701049	FT13
198674	149836	15764.1	1965.6	3.08182	2.12272	4.07309	-0.904173	FT9
62250.4	78708.3	7483.09	-198.72	3.0356	0.15093	3.96637	NA	nd
147466	202121	19241.5	33334.6	3.0362	3.29153	4.41518	0.238656	FT12
117569	91758.5	25.25	5869.44	0.911712	2.86913	3.80781	2.36634	nd
157307	165238	96893.3	3006.72	3.84617	2.28359	4.78146	-1.5082	FT4
50635.8	87732.6	1739.22	25229.5	2.27941	3.53618	4.4877	1.16155	nd
201540	178142	3185.54	113.04	2.22572	0.875086	3.26756	-1.44995	FT15
203774	156933	159196	12854.9	4.08606	2.98039	5.03994	-1.09286	nd
140495	217923	277.75	29713.7	1.06415	3.20737	4.13869	2.0293	FT20
62816.9	86428.7	14441	5161.68	3.29063	2.83808	4.35566	-0.446806	FT8
160759	113975	21657.4	7039.44	3.34817	2.85329	4.40102	-0.488069	FT8
52997.2	90859.6	8127.47	16701.8	3.00769	3.33939	4.43659	0.312809	nd
179099	127489	31008	9396	3.45809	2.93297	4.50095	-0.518531	FT8
83717.1	92418	22674.5	180.72	3.46195	1.17405	4.39323	-2.09853	FT5
125775	93129.1	98.98	2009.52	1.03228	2.36569	3.35489	1.30754	FT22
86073.7	101058	456.52	542.16	1.48791	1.66087	2.99486	0.0746677	FT19
137091	189087	30072.8	3906.72	3.26851	2.34488	4.25455	-0.886361	FT9
143360	111181	949.4	434.16	1.82537	1.49497	3.09497	-0.339799	FT19
146069	131737	767.6	453.6	1.61764	1.43105	2.96708	-0.228462	FT19
59227.1	79282	205.03	13412.2	1.25227	3.30275	4.23491	1.81568	nd
262143	262143	9357.65	6706.8	2.57469	2.4467	3.78733	-0.144651	nd
137703	129597	13915.8	22815.4	3.0911	3.32034	4.45244	0.21472	FT12
157584	157897	96817.6	24093.4	3.86576	3.25718	4.88409	-0.604057	FT2
240869	185160	3620.85	16516.8	2.27234	3.01856	4.03646	0.659115	FT17
216240	131745	80755.6	55296.7	3.86561	3.70178	5.01397	-0.164473	FT1
154874	262143	25897.4	104817	3.05313	3.68056	4.69778	0.607175	nd
207258	119287	3786.49	34106.4	2.51713	3.53365	4.50196	0.954599	FT16
141256	136721	2590.65	25218.7	2.25596	3.34091	4.30836	0.988314	nd
132830	212568	34215.8	10276.6	3.2739	2.742	4.32079	-0.522379	FT8
262143	262143	1460.46	25465	1.59407	3.05665	4.01162	1.24145	nd
119652	251024	669.63	33284.9	1.26329	3.195	4.13118	1.69641	FT20
53026.4	80845.5	9390.98	55764	3.12681	3.91873	4.90629	0.773643	nd
167597	146759	1252.4	436.32	1.82501	1.35885	3.06095	-0.457938	FT19
189279	262143	80628.3	2969.28	3.5621	2.04901	4.50366	-1.43384	nd
115614	124034	46060	5239.44	3.6453	2.6802	4.61657	-0.944039	nd
153849	167221	50657.6	2170.8	3.55539	2.11749	4.49958	-1.36802	FT4
175991	184595	13664.3	24788.2	2.92048	3.20061	4.3187	0.258657	FT12
148831	97536.7	47317.5	1228.32	3.76294	2.10231	4.69698	-1.58571	nd
168669	134166	4845.98	18159.8	2.58042	3.20412	4.23419	0.57373	FT17
197809	152061	56146.9	2019.6	3.64279	2.12888	4.58266	-1.44406	FT4
161799	204176	4829.82	2970	2.37002	2.17401	3.58208	-0.211174	FT13
203247	211072	29387	3890.16	3.20868	2.28979	4.19772	-0.878187	FT9
129786	206002	657.51	438.48	1.33198	1.20842	2.72594	-0.175953	FT19
262143	262143	63033.1	11746.1	3.453	2.70725	4.45524	-0.729676	nd
199288	200496	42549.3	27.36	3.39745	0.751035	4.32707	-3.19178	FT5
203300	183908	402.99	4368.24	1.19765	2.41148	3.41403	1.03501	FT22
202031	101665	3127.97	9749.52	2.50173	3.0509	4.10266	0.493721	FT17
199127	145116	3334.01	2358	2.35518	2.22846	3.59355	-0.150423	FT13
209308	179239	327.24	3491.28	1.14543	2.31652	3.32846	1.02812	FT22
185736	118505	3466.32	10965.6	2.47667	3.03494	4.08559	0.500164	FT17
151161	207044	4482.38	17593.2	2.3248	2.99683	4.02785	0.593836	FT17
147905	125236	31057.5	65286.7	3.46671	3.79651	4.8861	0.322658	FT6
260094	262143	6441.78	101121	2.38933	3.66485	4.61312	1.19584	nd
138533	159411	2765.38	-113.76	2.20979	0.538998	3.22099	NA	FT15
83416.9	81539.3	233.31	4042.8	1.28912	2.75352	3.71968	1.23875	FT22
205637	163233	73197.7	2468.88	3.72836	2.19325	4.6661	-1.472	FT4
144268	203317	344.41	44568.7	1.12626	3.41693	4.3442	2.11195	nd
262143	262143	262143	262143	4.07981	4.08062	5.30103	0	nd
159200	239832	164701	12644.6	3.91541	2.78151	4.86891	-1.11479	FT3
81659.9	90074.8	53398.7	1970.64	3.85096	2.3723	4.78867	-1.43292	FT4
169124	157662	29550.6	-32.4	3.34204	0.665073	4.27236	NA	FT5
82446.8	65380.3	17835.6	-3.6	3.50899	0.702873	4.43575	NA	FT5
218578	233506	5078.28	61773.8	2.32713	3.49956	4.45682	1.08509	FT16
68083.8	96599.4	30933.3	1415.52	3.57992	2.17764	4.52488	-1.33951	FT4
127236	193472	940.31	667.44	1.52409	1.43201	2.9196	-0.148859	FT19
262143	262143	227624	22646.2	4.01809	3.00422	4.97987	-1.00222	nd
184460	240031	77613.5	176255	3.58421	3.94602	5.02434	0.356203	FT6
85038.8	101509	12652.3	10854.7	3.15872	3.09945	4.36469	-0.0665498	FT7
55078.8	92488.7	5653.98	-133.2	2.83142	0.368862	3.77591	NA	nd
192927	225726	2923.95	2045.52	2.05392	1.93517	3.34273	-0.155166	FT13
50947.9	78566.9	1644.28	943.92	2.3074	2.0787	3.51776	-0.241041	nd
196410	201238	102013	79378.6	3.78226	3.67461	4.95491	-0.108952	FT1
262143	262143	527.22	15896.2	1.17212	2.84498	3.79692	1.4793	nd
262143	262143	148029	262143	3.82963	4.08062	5.19443	0.248193	nd
164316	173647	39201.1	13979.5	3.42496	2.97262	4.48609	-0.447806	FT8
170086	145346	33602.7	10415.5	3.43555	2.92034	4.48123	-0.508693	FT8
190190	245373	262143	77289.8	4.10869	3.5761	5.14093	-0.530416	nd
181420	178991	3338.05	2332.08	2.24767	2.11931	3.50076	-0.155749	FT13
45831.1	80209.1	43.43	1087.92	0.952726	2.13934	3.14937	1.39881	nd
165694	258016	215265	164254	4.00062	3.88374	5.16759	-0.117457	FT1
123119	235013	153344	12852.7	3.893	2.79816	4.84953	-1.07667	FT3
215263	143963	414.1	33518.2	1.29112	3.44344	4.37236	1.90817	FT20
189085	262143	8527.43	31773.6	2.52919	3.15516	4.18678	0.571248	nd
114359	91347.4	648.42	414	1.72384	1.57223	3.0656	-0.194856	FT19
123022	97795.3	2706.8	28103	2.44914	3.53586	4.49837	1.0163	FT16
120873	112509	10709	1594.8	3.03613	2.16122	4.03885	-0.827044	FT9
52443.4	115795	12667.4	1479.6	3.09956	2.10958	4.08697	-0.932544	FT9
61219.5	77203.4	213.11	10927.4	1.27573	3.22392	4.15927	1.70991	FT20
57060.1	63888.6	11185.8	36	3.31157	0.857586	4.24464	-2.49236	nd
132771	158656	10895.9	18344.9	2.8857	3.13422	4.26553	0.226253	FT12
81452.2	109758	22789.6	246.24	3.38772	1.23058	4.32197	-1.96638	FT5
205809	262143	258789	18943.9	4.07418	2.92412	5.02509	-1.13548	nd
138451	142342	76694.4	6886.8	3.80904	2.74235	4.76877	-1.04675	FT3
53340.8	62038.2	166.65	1262.88	1.2658	2.33775	3.36253	0.879557	nd
139198	116498	69326.4	4885.92	3.85263	2.6769	4.80416	-1.15195	FT3
127106	103399	207.05	5493.6	1.17087	2.78501	3.74141	1.42378	FT21
161365	208533	4061.21	14281.2	2.27021	2.89992	3.94428	0.546109	FT17
172786	247098	49059.7	5960.88	3.36776	2.41884	4.34766	-0.915415	FT9
62874.5	72761.4	28394.1	1072.08	3.66717	2.18035	4.60742	-1.423	FT4
157231	150526	313.1	19368	1.18192	3.18167	4.11644	1.7914	FT20
189109	217656	664.58	54449.3	1.31422	3.475	4.40349	1.91344	FT20
101123	262143	138457	119469	3.80029	3.73778	4.99296	-0.0640597	nd
211047	205638	137788	36404.6	3.90464	3.3228	4.92793	-0.578055	FT2
108744	100987	70439.4	5086.08	3.92223	2.76067	4.87383	-1.14143	FT3
167320	194185	8428.45	81715.7	2.66922	3.70292	4.66672	0.986558	FT16
222729	160051	431.27	26089.9	1.26692	3.28637	4.21934	1.78172	FT20
66874.3	114530	55237.9	5974.56	3.76038	2.77668	4.72792	-0.965931	FT3
105426	76676.2	13841	1761.12	3.32523	2.39551	4.30852	-0.89538	FT9
167489	156084	32747.2	159.12	3.39235	0.967964	4.32392	-2.31345	FT5
189175	209440	1097.87	618.48	1.56249	1.35561	2.91355	-0.249225	FT19
144878	163135	3253.21	41746.3	2.28248	3.48496	4.44066	1.10831	FT16
208172	156930	197.96	2855.52	1.06219	2.28359	3.28909	1.15911	FT22
115786	99024.4	171.7	11972.2	1.13209	3.15404	4.08861	1.8434	FT21
75644.1	63364.4	8783.97	34844.4	3.20673	3.81983	4.83792	0.598442	FT11
85056.9	130477	1368.55	7734.96	1.93872	2.83474	3.84368	0.752197	nd
207960	182343	239.37	3055.68	1.06987	2.24353	3.25697	1.10604	FT22
77223.3	138355	14499.6	1938.24	3.08004	2.15539	4.07485	-0.873947	FT9
56090	99688	197.96	4340.16	1.16848	2.69407	3.65823	1.34093	FT22
215179	177423	122839	82105.9	3.91898	3.74447	5.06263	-0.174963	FT1
184587	160222	5634.79	18198	2.56741	3.12628	4.17245	0.509146	FT17
153205	104552	4003.64	12693.6	2.60882	3.1559	4.20331	0.50113	FT17
146407	140329	19294	6561.36	3.20302	2.72674	4.2654	-0.468429	FT8
126571	148665	181032	47160.7	4.16583	3.57921	5.18609	-0.584176	nd
180081	141037	2472.48	-15.12	2.21531	0.689762	3.24113	NA	FT15
190975	159642	230.28	7729.2	1.0892	2.74267	3.69774	1.52588	FT21
134095	180052	56691.3	2412	3.57246	2.13316	4.51621	-1.37114	FT4
119343	80036.4	182.81	13068	1.21067	3.28709	4.21895	1.85421	FT20
202980	262143	49433.4	7950.24	3.34476	2.52667	4.34025	-0.793641	nd
190763	144291	51313.1	1899.36	3.62622	2.12443	4.56677	-1.43162	FT4
175482	173185	3493.59	12368.9	2.28843	2.91883	3.96186	0.549058	FT17
105826	262143	1761.44	790.56	1.694	1.36574	2.98834	-0.347933	nd
262143	262143	728.21	81508.3	1.27806	3.57042	4.49653	2.04895	nd
130951	129635	27494.2	62034.5	3.39718	3.75911	4.83924	0.353392	nd
207807	227610	491.87	4273.92	1.19339	2.29882	3.32094	0.938976	FT22
75023.1	69098.1	2332.09	7333.2	2.54728	3.09608	4.14575	0.497548	FT17
163577	262143	24566.2	50.4	3.02901	0.765048	3.97269	-2.68791	nd
191335	172552	238.36	2001.6	1.08012	2.06103	3.11332	0.924144	FT22
188447	146864	25177.3	7775.28	3.30214	2.7834	4.35097	-0.510293	FT8
108788	108111	2066.46	182.88	2.26049	1.1193	3.31818	-1.05306	FT15
57955.2	109388	283.81	1558.8	1.25341	2.16384	3.22646	0.739763	FT22
82473.6	57937.6	174.73	1040.4	1.30936	2.27718	3.32166	0.774833	FT22
178478	254899	14200.6	154.08	2.78782	0.867691	3.75063	-1.96456	FT10
102294	165986	203.01	1959.84	1.05643	2.06996	3.11495	0.984703	FT22
167268	123259	7800.23	-36.72	2.84759	0.641916	3.79924	NA	FT10
220616	132357	18075	2715.84	3.19997	2.34157	4.19612	-0.823173	FT9
164729	210361	162819	139389	3.96779	3.90121	5.15734	-0.0674764	FT1
224753	201174	4164.23	79.92	2.30174	0.816345	3.32422	-1.71688	FT15
52176.3	84028	12630	9876.96	3.24314	3.14153	4.42789	-0.106782	nd
161918	217850	20340.4	-80.64	3.02733	0.623859	3.96848	NA	FT10
185679	166649	21383.7	79240.3	3.17186	3.75632	4.7809	0.568863	FT11
194955	165610	857.49	48655.4	1.55617	3.54557	4.47563	1.7539	nd
136128	102019	9362.7	16418.2	3.01944	3.28071	4.40262	0.243923	FT12
188133	196730	6274.12	21098.9	2.51945	3.10076	4.14345	0.526707	FT17
133852	179253	1052.42	598.32	1.62165	1.41553	2.96421	-0.245256	FT19
106385	104481	529.24	388.8	1.54497	1.47031	2.94382	-0.133926	FT19
178081	227806	6079.19	3419.28	2.43086	2.18949	3.62009	-0.249911	FT13
178333	216014	526.21	3933.36	1.23174	2.28393	3.31481	0.873605	FT22
198574	113381	88303.3	58979.5	3.97051	3.79557	5.11361	-0.175276	FT1
163671	200069	1089.79	606.96	1.58232	1.36861	2.92844	-0.254183	FT19
137502	176562	15879.2	28091.5	3.01017	3.27565	4.39627	0.247746	FT12
58646.4	71008	1894.76	17690.4	2.43082	3.47319	4.44062	0.970183	nd
209123	131379	10025.3	23250.2	2.93454	3.32265	4.4036	0.365332	nd
98266.5	77478.1	9140.5	6797.52	3.13384	3.01114	4.31326	-0.128619	FT7
80852.6	87735.7	113.12	1972.8	1.06637	2.38539	3.37612	1.24154	FT22
209830	187890	3322.9	-39.6	2.21992	0.663754	3.24241	NA	FT15
159142	115055	121.2	2063.52	1.03086	2.27658	3.27849	1.23111	FT22
203457	193680	23354.2	92196.7	3.14374	3.75681	4.77569	0.59635	FT11
74375.3	149649	2772.45	29452.3	2.24422	3.36949	4.33312	1.02626	FT16
172162	236945	51568.6	18316.1	3.40868	2.9544	4.46973	-0.449553	FT8
142137	262143	1595.8	702	1.64088	1.30947	2.94277	-0.356641	FT19
140496	186142	633.27	41861.5	1.35844	3.42819	4.35849	1.82023	FT20
58046	95871.2	551.46	146.88	1.61083	1.08486	2.86238	-0.574551	FT19
215849	232208	3752.15	2841.84	2.17234	2.08798	3.45327	-0.120681	FT13
110138	135206	2490.66	9064.8	2.24125	2.89035	3.93179	0.561044	FT17
76660.8	100662	10626.2	48221.3	3.08335	3.75957	4.76686	0.65686	FT11
164939	125501	195.94	2879.28	1.10678	2.39497	3.38923	1.16716	FT22
183633	255240	495.91	3605.76	1.16234	2.15954	3.20601	0.861594	FT22
163831	171375	290.88	5339.52	1.12675	2.53927	3.51659	1.26379	FT22
256199	236288	3175.44	23288.4	2.0738	3.06311	4.04921	0.865336	nd
185062	232310	35363.1	363.6	3.24884	1.09208	4.18693	-1.98793	FT5
82536.8	84314.8	162.61	18339.1	1.16028	3.41351	4.34131	2.05223	FT20
136680	114698	26477.2	203.04	3.43488	1.13591	4.36663	-2.11529	FT5
43766	90934.3	50381.8	37951.2	3.82128	3.6993	4.9874	-0.123048	nd
77125.3	183055	2942.13	126	2.1695	0.888264	3.22429	-1.36829	FT15
262143	257952	7967.89	103296	2.50368	3.68121	4.63481	1.11274	nd
182214	262130	27389.2	133536	3.07868	3.78644	4.78811	0.68802	nd
158305	248519	19436.4	31917.6	2.94591	3.18085	4.31522	0.215414	FT12
156028	135109	88151.8	20558.9	3.89298	3.25595	4.90559	-0.632232	FT2
112359	172309	142.41	27980.6	0.996378	3.28468	4.21275	2.29332	nd
116793	138960	12692.7	61701.1	3.01727	3.72639	4.72865	0.68674	FT11
151355	206946	49718.3	63.36	3.45262	0.793595	4.38121	-2.8947	FT5
139892	249872	31750.4	152423	3.16744	3.86511	4.86751	0.681303	FT11
198475	218164	17139.7	28427	2.948	3.18726	4.31986	0.219728	FT12
127068	251018	3270.38	21623	2.05704	3.00294	3.99638	0.820319	nd
112122	163328	18734.5	74622.2	3.12109	3.73887	4.75708	0.600226	FT11
195495	224140	81367.6	2869.2	3.6353	2.11049	4.57498	-1.45269	FT4
110209	109618	53610.8	1881.36	3.7665	2.25517	4.70435	-1.45478	FT4
153459	185932	51673.6	30.96	3.51723	0.758584	4.44418	-3.22247	FT5
211830	161963	108754	75343	3.90557	3.74674	5.05563	-0.159402	FT1
153368	141500	7028.59	17226.7	2.73358	3.15712	4.23405	0.389334	nd
175920	262143	45762.1	212460	3.31026	3.98905	4.99346	0.666772	nd
185218	196235	1240.28	288	1.66096	1.07067	2.89143	-0.634127	FT19
118494	225934	145969	38069.3	3.88867	3.30099	4.91093	-0.583687	FT2
159232	96739.8	79694	48677.8	3.99507	3.78105	5.12286	-0.214095	nd
90410.8	91951.4	99.99	16777.4	1.036	3.33612	4.26375	2.22477	nd
146879	178555	34775.3	12952.8	3.35917	2.92584	4.427	-0.428907	FT8
154838	227730	593.88	5295.6	1.25521	2.40139	3.41266	0.950216	FT22
198179	125326	19067.8	2201.04	3.24861	2.26638	4.2297	-0.937672	FT9
201225	124466	382.79	2005.2	1.31707	2.22426	3.28298	0.719197	FT22
149594	109427	42262.4	1188.72	3.6626	2.02784	4.59888	-1.55087	FT4
86517.6	225707	187.86	9694.08	0.997268	2.68783	3.6413	1.71267	FT21
239094	262143	114451	4837.68	3.7166	2.29042	4.65806	-1.37398	nd
182217	165775	21873.6	3286.8	3.18446	2.32507	4.1812	-0.823146	FT9
65873.4	103360	19361.7	84993.8	3.34178	3.99537	5.00416	0.642444	FT11
70559.6	124573	2691.65	7760.16	2.3238	2.85716	3.92377	0.459852	FT17
155553	166981	16859.9	3186	3.06307	2.30655	4.07936	-0.72361	nd
153318	203040	1049.39	785.52	1.55524	1.49019	2.95603	-0.12578	FT19
204751	154278	26555.9	95552.6	3.30396	3.87175	4.89844	0.556081	FT11
119799	173066	57356.9	2463.12	3.5951	2.16322	4.53864	-1.3671	FT4
183799	213904	348.45	38856.2	1.11674	3.33416	4.26312	2.04732	FT20
172784	157745	13734	21128.4	2.99528	3.19947	4.3444	0.18707	FT12
66458	67639.7	52344.3	39001.7	3.96771	3.84054	5.13049	-0.127786	FT1
62770.2	113633	38145.7	1514.88	3.60076	2.13074	4.54285	-1.40107	FT4
137477	174577	63026	2460.24	3.63286	2.15833	4.57416	-1.40854	FT4
172559	116838	3685.49	13008.2	2.51403	3.11741	4.15497	0.547723	FT17
110016	104964	407.03	16983.4	1.41589	3.28308	4.21927	1.6204	FT20
178508	164771	217.15	2805.84	1.07064	2.25135	3.26355	1.1113	FT22
151177	117118	18205.2	6338.88	3.25824	2.79344	4.32133	-0.458184	FT8
186880	175774	4121.81	44575.2	2.36558	3.48098	4.44255	1.03401	FT16
151222	111097	179.78	6544.8	1.11516	2.83189	3.78196	1.56116	FT21
143278	213187	22196.8	37692.7	3.07707	3.32224	4.44859	0.229968	FT12
183695	230891	94368.3	3608.64	3.68755	2.20938	4.62772	-1.41748	FT4
165513	164837	453.49	13231.4	1.27449	2.97131	3.91919	1.46504	FT21
168206	212509	35606.5	26427.6	3.29189	3.16656	4.46525	-0.129472	FT7
189011	144212	3405.72	9496.08	2.36918	2.88222	3.95165	0.445335	nd
106692	110317	44955.1	4119.12	3.68625	2.62335	4.64821	-1.03797	FT3
206663	206242	23529	3221.28	3.11863	2.20906	4.11295	-0.863574	FT9
140464	143273	92148.4	21060	3.8867	3.24065	4.89772	-0.641029	FT2
187660	108260	11860.4	53.28	3.10023	0.839936	4.04158	-2.34754	FT10
101097	242894	59870.8	19079.3	3.46401	2.96159	4.51194	-0.496653	FT8
115752	100496	64454.2	48039.8	3.88546	3.75864	5.04898	-0.127649	FT1
156219	262143	139146	4862.88	3.80247	2.29294	4.73985	-1.45658	nd
261754	262143	52793.7	74046.2	3.37411	3.52831	4.68472	0.146921	nd
155291	221696	112769	85554.7	3.78376	3.66504	4.95162	-0.119944	FT1
139886	243153	6825.58	61551.4	2.45618	3.48019	4.44903	0.955098	FT16
183722	262143	7336.64	5702.4	2.45468	2.36956	3.69671	-0.10944	nd
204003	246624	45304.6	20079.4	3.33306	2.97767	4.42344	-0.353392	nd
108913	163234	18732.5	29946.2	3.1213	3.33852	4.47453	0.203747	FT12
110760	103483	18679.9	14074.6	3.32523	3.20626	4.5004	-0.122941	FT8
171193	262143	660.54	41076.7	1.24323	3.26892	4.20199	1.7937	FT20
163835	262143	49496.1	16879.7	3.34533	2.87212	4.40347	-0.467206	nd
202501	182676	70702	3402.72	3.66354	2.29493	4.60817	-1.31761	FT4
247267	247135	484.8	4740.48	1.16503	2.30912	3.32518	0.99026	FT22
104185	204481	6983.14	23014.1	2.55305	3.12223	4.16643	0.517943	FT17
136989	166858	21419.1	7681.68	3.17204	2.71964	4.24156	-0.445344	FT8
235799	150738	15283.3	30168.7	3.06497	3.37688	4.47933	0.295339	FT12
200106	163715	2845.17	208.08	2.21074	1.02644	3.27067	-1.13588	FT15
107421	262143	139553	39195.4	3.80375	3.24819	4.8337	-0.551504	nd
42528.1	110287	2441.17	27311	2.33616	3.47054	4.431	1.04874	nd
85233.1	106385	2552.27	9189.36	2.37717	3.00417	4.04285	0.556359	FT17
124868	119708	31055.5	72412.6	3.48671	3.86145	4.93668	0.367676	FT6
148123	105338	21000.9	6102	3.3696	2.82427	4.41043	-0.536766	FT8
122385	68003.3	2262.4	28752.5	2.54023	3.70498	4.65904	1.10411	FT16
157028	138094	72682.6	6125.76	3.79875	2.70264	4.7564	-1.07427	FT3
209040	110140	23043.2	3221.28	3.3911	2.50968	4.37742	-0.854513	nd
138850	140908	4281.39	11828.9	2.49553	2.99139	4.05817	0.441359	FT17
120939	187694	3996.57	18743	2.31628	3.06895	4.08333	0.671153	FT17
144559	107704	588.83	316.8	1.58423	1.35371	2.92472	-0.269205	FT19
154596	187075	63911.8	2541.6	3.60851	2.14016	4.5505	-1.40047	FT4
179370	153924	64523.8	2442.24	3.69869	2.21678	4.63855	-1.42193	FT4
107662	262143	174015	44775.4	3.90054	3.307	4.92149	-0.589547	nd
74290.8	97873	2601.76	29056.3	2.42893	3.55014	4.50982	1.04797	FT16
154274	234647	56902.4	123.12	3.45677	0.848	4.38565	-2.6648	FT5
150521	148192	16775.1	2415.6	3.11509	2.23	4.11227	-0.84164	FT9
95935.2	55070.2	8989	2820.96	3.28016	2.76839	4.33133	-0.503314	FT8
61821.5	84640	10521.2	1453.68	3.1575	2.25551	4.15069	-0.859595	FT9
115209	158563	12463.4	156.96	2.94822	0.960966	3.90087	-1.89985	FT10
85222	109192	25633.8	213.84	3.44236	1.17464	4.37423	-2.07872	FT5
169361	132699	13052.2	97.2	3.05113	0.899045	3.99604	-2.12802	FT10
178188	153225	67267	2908.08	3.71902	2.30399	4.66085	-1.3642	FT4
69144	55407.6	205.03	15.12	1.39486	0.785265	2.59915	-1.13227	nd
133496	212534	14250.1	25033	2.87455	3.14243	4.26678	0.244695	FT12
137280	164816	22642.2	8898.48	3.20266	2.79231	4.28187	-0.405602	FT8
56943.2	83714.9	79.79	10674	1.01566	3.17764	4.10876	2.12638	FT21
262143	262143	774.67	56409.8	1.30145	3.40879	4.33874	1.86224	nd
103812	154135	793.86	586.8	1.55346	1.48195	2.95219	-0.131254	FT19
210838	165542	47987.1	121.68	3.53589	0.899667	4.46332	-2.59591	FT5
150752	230372	834.26	601.2	1.38534	1.29757	2.79456	-0.142282	FT19
196407	194928	128046	34295	3.89595	3.32006	4.92055	-0.572134	FT2
211867	167760	386.83	3286.08	1.21371	2.31923	3.34032	0.929158	FT22
44815.9	77599.3	1460.46	50.4	2.25243	0.878754	3.28937	-1.46206	nd
130487	98347.7	12977.5	2150.64	3.18449	2.37208	4.18702	-0.780623	FT9
141240	149608	3440.06	37247	2.3556	3.47289	4.4345	1.03453	FT16
225525	229339	9809.12	41850.7	2.66217	3.33618	4.35268	0.630073	nd
129543	177839	31631.2	134341	3.31862	3.95838	4.97001	0.628094	FT11
132801	205811	542.37	32530.3	1.25893	3.27275	4.206	1.77799	FT20
151987	168950	23771.4	7288.56	3.21342	2.68986	4.26444	-0.513412	FT8
241542	237558	460.56	5682.24	1.16173	2.41481	3.4126	1.09123	FT22
193466	134748	411.07	3762.72	1.31387	2.48795	3.49101	0.961586	FT22
162712	223373	49233.5	15543.4	3.41431	2.90711	4.46239	-0.500715	FT8
100954	182447	308.05	3249.36	1.12545	2.27318	3.29	1.02318	FT22
155672	162860	468.64	33957.4	1.29127	3.39491	4.32507	1.86009	FT20
194727	230148	6497.33	23945	2.45901	3.08724	4.12147	0.566481	FT17
176432	184024	26661	19488.2	3.22659	3.09513	4.39929	-0.136103	FT7
130702	161084	4786.39	47938.3	2.48447	3.55121	4.51496	1.00067	FT16
116479	87357.9	72634.1	17801.3	3.99912	3.3848	5.01504	-0.61069	FT2
139678	122292	3220.89	-7.2	2.42427	0.701914	3.41961	NA	FT15
172863	143034	17461.9	2540.88	3.14933	2.27193	4.14565	-0.837107	FT9
174469	106885	78693.1	55841	3.9459	3.79746	5.09991	-0.148983	FT1
45632	92999.8	13423.9	4858.56	3.22493	2.77735	4.29355	-0.441371	nd
153296	104022	3285.53	10409.8	2.51468	3.06991	4.11945	0.500835	FT17
166338	191692	147829	13937	3.96619	2.92685	4.92628	-1.02559	FT3
172620	113290	39042.6	1530.72	3.61236	2.13743	4.55405	-1.40664	FT9
161961	153348	220.18	1613.52	1.08821	2.01163	3.07765	0.864997	FT22
213912	203442	163876	40871.5	3.98525	3.37855	5.00278	-0.603093	FT2
51030.8	98297.2	50954.5	3925.44	3.79206	2.65436	4.74687	-1.11329	nd
125776	131093	9367.75	5.04	2.90415	0.726392	3.85429	-3.2692	FT10
49190.9	73069.5	9382.9	1293.12	3.17219	2.27009	4.16467	-0.860698	FT9
178349	185124	2463.39	12275.3	2.06846	2.88537	3.901	0.697498	nd
174765	116141	3462.28	11502.7	2.48609	3.06528	4.11009	0.521438	FT17
188478	244481	67155.9	25421.8	3.51205	3.08699	4.57826	-0.421879	nd
262143	174083	29240.5	1922.4	3.293	2.03617	4.25288	-1.18214	FT9
198435	262143	790.83	20953.4	1.30948	2.96941	3.91881	1.42317	nd
64926.2	54561.2	1306.94	212.4	2.37639	1.49337	3.44477	-0.789101	FT19
172030	207096	34942	3965.04	3.295	2.30821	4.27386	-0.9451	FT9
137135	262143	102215	4925.52	3.66681	2.29913	4.61142	-1.31706	nd
133580	185627	59104.2	138155	3.5774	3.95189	5.0264	0.368749	FT6
173398	140560	36332.7	11216.9	3.4851	2.96868	4.52929	-0.510426	FT8
69292.5	175641	34572.3	152483	3.3639	4.01902	5.02734	0.644493	FT11
169498	262143	539.34	17446.3	1.17871	2.88703	3.83639	1.50984	nd
139625	109446	117.16	1804.32	1.03344	2.23554	3.24444	1.18753	FT22
184983	143644	11050.4	7.2	2.93829	0.729329	3.88637	-3.18605	FT10
187888	163646	732.25	30453.8	1.48327	3.34482	4.28005	1.61898	nd
231104	163568	133750	9489.6	3.99182	2.82496	4.94236	-1.14905	FT3
53851.9	71281.8	1327.14	-192.96	2.2468	0.118964	3.2017	NA	nd
51088.5	94792.5	556.51	192.96	1.62162	1.19012	2.89798	-0.460006	FT19
195275	156745	176.75	9209.52	1.04207	2.83069	3.7773	1.71688	FT21
89091.5	135848	28771.9	2.16	3.39656	0.720722	4.32595	-4.12451	FT5
59514.7	67181.2	10941.3	40867.9	3.27916	3.86391	4.88716	0.572312	nd
127453	112588	19257.7	6266.88	3.30113	2.80617	4.35547	-0.487552	FT8
182196	165744	153735	38016	4.04694	3.43686	5.0633	-0.606807	FT2
108464	93612.9	61155.5	48557.5	3.89353	3.79432	5.06892	-0.100179	FT1
127711	130150	973.64	390.24	1.75255	1.36295	3.02033	-0.397067	FT19
262143	262143	92092.8	262143	3.62083	4.08062	5.13075	0.454313	nd
179238	111108	8755.69	115.92	2.9494	0.973595	3.90226	-1.87813	FT10
262143	262143	39283.9	71066.9	3.24179	3.51029	4.62424	0.257452	nd
151686	100231	3682.46	11713	2.58871	3.13893	4.18639	0.502529	FT17
164746	262143	1349.36	33971	1.55316	3.18483	4.12949	1.40098	nd
211804	205141	14220.8	27533.5	2.89005	3.20039	4.30865	0.286938	FT12
197542	227675	542.37	48252.2	1.22431	3.40209	4.33106	1.94922	FT20
55036.1	95099.6	1288.76	59.04	2.07831	0.871713	3.15145	-1.33903	nd
62411.6	88077	28511.3	1072.08	3.5847	2.08525	4.52618	-1.42479	FT4
48514.7	89599.1	8830.43	-76.32	3.05203	0.505494	3.98991	NA	FT10
118334	152306	2471.47	1564.56	2.17458	1.99942	3.42324	-0.198563	FT13
149782	109394	14914.7	56113.9	3.19923	3.78945	4.81244	0.575457	FT11
86679.6	170413	24655.1	8614.8	3.22597	2.76237	4.29055	-0.456662	FT8
185310	172444	148170	38939.8	4.01349	3.42999	5.03545	-0.580367	FT2
181132	262143	200474	18056.9	3.96253	2.90253	4.92097	-1.04542	nd
262143	262143	121333	17859.6	3.74228	2.89758	4.72508	-0.832108	nd
54781	86617.6	40342.4	1193.76	3.74503	2.14727	4.68082	-1.52885	nd
98652	97973	50329.3	3560.4	3.78809	2.61081	4.7404	-1.15032	FT4
175348	141647	30649.5	75714.5	3.40609	3.80745	4.87559	0.392756	FT6
184665	142645	96013.6	22856.4	3.90662	3.27878	4.92081	-0.623325	FT2
158111	167496	41281.7	11950.6	3.46397	2.91838	4.50217	-0.53837	FT8
168516	207821	58823.4	123985	3.52534	3.85541	4.94431	0.323818	FT6
262143	233567	111803	64739.5	3.75706	3.52002	4.87844	-0.237284	nd
132904	111923	16136.8	2530.08	3.22441	2.38792	4.22215	-0.804682	FT9
94115.1	49603.1	5514.6	1026.72	3.1069	2.34576	4.12016	-0.730062	FT13
153193	210690	4782.35	14796	2.34901	2.91124	3.96813	0.490503	FT17
115536	74342.1	447.43	401.04	1.63481	1.66377	3.0574	-0.0475374	FT19
173789	143712	665.59	704.88	1.50012	1.61367	2.97938	0.0249084	FT19
199200	262143	65512.6	496.8	3.47014	1.16179	4.40107	-2.12014	nd
175154	157205	35778.2	95155.9	3.42857	3.86173	4.92059	0.424817	FT6
36682.9	61730.2	30787.8	11186.6	3.77511	3.33311	4.83249	-0.439679	nd
166116	220972	859.51	712.08	1.41728	1.39811	2.852	-0.0817221	FT19
204152	138404	10566.6	16730.6	2.93477	3.15397	4.29497	0.199576	FT12
112756	150400	10400	22.32	2.88889	0.754035	3.84071	-2.66834	FT10
48032.8	119516	281.79	205.92	1.22092	1.12595	2.61073	-0.136227	FT19
164714	262143	31377.7	53574.5	3.1404	3.38609	4.51064	0.232337	nd
142132	202538	37882.1	25748.6	3.3411	3.17633	4.49716	-0.167679	FT7
147749	136262	3706.7	1954.08	2.44047	2.16697	3.6185	-0.278045	FT13
154139	149518	20994.9	82354.3	3.21251	3.82054	4.83961	0.593573	FT11
193024	118732	48672.9	1557.36	3.68887	2.12265	4.6264	-1.4949	FT4
70734.2	103655	31326.2	72029.5	3.55433	3.92196	4.99874	0.361603	FT6
48271.4	65369.2	36492.3	38011.7	3.8246	3.84422	5.05681	0.0177157	nd
153077	141228	881.73	630.72	1.65438	1.56454	3.02976	-0.145499	FT19
227193	262143	262143	68994.7	4.07981	3.4973	5.10147	-0.579722	nd
223677	249289	683.77	37596.2	1.27339	3.252	4.18627	1.74023	FT20
208636	242706	137358	119603	3.83061	3.77193	5.02479	-0.0601125	FT1
39778.1	97475.1	306.03	401.76	1.32532	1.52282	2.86101	0.118203	FT19
149906	109370	719.12	272.16	1.68225	1.27599	2.9573	-0.421977	FT19
235088	132451	118118	28751.8	4.02975	3.41263	5.04488	-0.613653	FT2
109594	214811	82459.4	3912.48	3.65992	2.28406	4.60432	-1.32379	FT4
140060	188560	31492.8	10841.8	3.29045	2.82089	4.35125	-0.463112	FT8
57614.7	81445.4	167.66	1371.6	1.17887	2.24593	3.27645	0.912798	nd
188969	262143	186094	136720	3.92994	3.79671	5.09041	-0.133899	nd
131783	150750	23336	7193.52	3.25637	2.73604	4.30646	-0.511086	FT8
219550	250000	22074.6	-174.24	3.00174	0.543068	3.94251	NA	FT10
197195	262143	2950.21	14.4	1.97735	0.730539	3.05343	-2.31149	FT15
150914	69602.1	38104.3	1373.76	3.81603	2.32289	4.75373	-1.44306	FT4
143605	116188	45943.9	1486.8	3.67299	2.11031	4.6109	-1.48998	FT4
42444.3	113309	10890.8	1558.08	3.04059	2.14615	4.04087	-0.844471	nd
200668	228152	28592.1	13754.2	3.16118	2.84233	4.26859	-0.317812	nd
190387	191753	28329.5	3888.72	3.2354	2.33594	4.22536	-0.862432	FT9
100982	133566	320.17	26564.4	1.22637	3.37411	4.30381	1.91892	FT20
262143	262143	8340.58	6895.44	2.51829	2.4598	3.76433	-0.0826342	nd
95924.2	69489	7337.65	277.92	3.08348	1.50727	4.03979	-1.42164	nd
113573	120099	32906.8	11394.7	3.51094	3.04612	4.56688	-0.460582	nd
170346	147664	244.42	7152.48	1.12059	2.74288	3.69978	1.46632	FT21
173629	143755	320.17	1620	1.2027	2.04642	3.13022	0.704134	FT22
197027	126356	43017.9	105.12	3.60697	0.923163	4.53311	-2.61196	nd
149826	141061	2010.91	1846.08	2.10554	2.12153	3.43684	-0.0371421	FT13
134437	190150	68362.9	145572	3.63103	3.9642	5.05119	0.328257	FT6
262143	262143	52363.4	262143	3.37046	4.08062	5.07909	0.69951	nd
157675	137557	8713.27	171.36	2.84804	1.02066	3.81016	-1.70627	FT10
197882	156068	138016	32447.5	4.02608	3.39364	5.03832	-0.628749	FT2
63459.9	79165.8	2778.51	37695.6	2.56642	3.75693	4.70864	1.13248	nd
33983.4	126819	2682.56	30382.6	2.31288	3.456	4.41619	1.05407	nd
168150	126522	85960.1	58505	3.91072	3.74413	5.0576	-0.167104	FT1
210795	150966	14395.5	117.36	3.03696	0.909964	3.98288	-2.08871	FT10
137373	196616	40957.5	30296.9	3.38917	3.26151	4.55919	-0.130936	FT7
135122	162337	404	27351.4	1.23897	3.30096	4.23293	1.8306	FT20
187159	142386	15129.8	21464.6	3.08634	3.25181	4.40995	0.15189	FT12
146526	165564	66066.1	2597.76	3.67699	2.2113	4.61776	-1.40538	FT4
59861.5	114056	6832.65	244.08	2.82193	1.21066	3.79271	-1.44706	nd
148316	202737	7590.15	79279.2	2.59787	3.67082	4.63193	1.01891	FT16
183324	196826	618.12	47350.8	1.32543	3.45782	4.38688	1.88425	FT20
162926	217709	82795.8	2632.32	3.65581	2.0819	4.59373	-1.49767	FT4
175243	219320	26469.1	25899.8	3.14413	3.14359	4.37799	-0.00944158	FT12
65340.1	99058.8	352.49	203.76	1.37769	1.19436	2.74938	-0.238028	FT19
138636	247730	923.14	362.88	1.39797	1.07005	2.71527	-0.405505	FT19
144174	137891	3365.32	37681.2	2.38586	3.51379	4.47374	1.0491	FT16
40498.6	99667.8	533.28	347.76	1.57306	1.43771	2.94644	-0.185676	FT19
198437	164111	5743.87	52736.4	2.56507	3.58486	4.55187	0.962906	FT16
136296	104663	18776.9	6181.2	3.32248	2.83302	4.37742	-0.482551	FT8
99738.3	108733	249.47	12798	1.2121	3.14212	4.07917	1.71012	FT20
175825	140627	214.12	2368.8	1.10107	2.24604	3.26404	1.04387	FT22
262143	262143	200349	7390.8	3.96225	2.49247	4.89898	-1.43309	nd
171820	108387	9443.5	1370.16	2.99562	2.10422	3.99899	-0.838362	nd
151942	125109	1141.3	622.8	1.86182	1.62146	3.14924	-0.263051	FT19
103403	81571.6	1503.89	1014.48	2.24168	2.09604	3.48958	-0.170973	FT13
178335	188770	981.72	383.04	1.55842	1.18883	2.85912	-0.408743	FT19
159127	122741	71123.2	65954.9	3.84096	3.80975	5.04798	-0.0327643	FT1
150716	109385	28552.7	-84.96	3.48945	0.523647	4.4154	NA	FT5
76423.8	110080	587.82	553.68	1.57203	1.6269	3.01577	-0.0259855	FT19
63520.7	87353.9	190.89	19.44	1.19681	0.772646	2.38162	-0.992087	nd
165043	211045	15481.3	26416.1	2.91629	3.16943	4.29781	0.232061	FT12
140538	236655	3468.34	225.36	2.12037	0.952023	3.19335	-1.18724	FT15
183602	97595.3	62606.9	14247.4	3.88555	3.2376	4.89624	-0.642888	FT2
105104	113640	13425.9	2086.56	3.13449	2.28797	4.13515	-0.808513	FT9
161761	118312	2732.05	-90.72	2.35776	0.526056	3.34879	NA	FT15
193673	190573	4049.09	2976.48	2.31517	2.20905	3.56662	-0.133654	FT13
213456	192141	433.29	12651.1	1.20661	2.88219	3.83313	1.46535	FT21
193020	260634	108358	4539.6	3.69506	2.26235	4.63665	-1.37784	nd
169344	151887	3941.02	2082.96	2.41676	2.14482	3.59836	-0.276928	FT13
235924	262143	262143	262143	4.07981	4.08062	5.30103	0	nd
137105	262143	6872.04	69670.1	2.42192	3.50158	4.46536	1.00596	nd
55266.8	108834	18136.6	6485.04	3.28945	2.83706	4.35455	-0.446643	FT8
175784	159406	124489	27943.2	3.9717	3.31845	4.98057	-0.648853	FT2
262143	262143	30719.2	49284	3.13079	3.34932	4.48457	0.205297	nd
192043	176985	6917.49	21137	2.61873	3.14859	4.20007	0.485096	FT17
56560.8	76273.2	48920.4	4106.88	3.88548	2.79108	4.84213	-1.07598	FT4
73068.7	160620	14216.8	14121.4	3.00285	3.01207	4.24657	-0.00292409	FT12
140885	153978	77093.3	7023.6	3.77681	2.71542	4.73743	-1.04046	FT3
162708	158231	19367.8	14153.8	3.15052	3.0198	4.32603	-0.136208	FT7
128367	92244.3	580.75	372.24	1.65887	1.51188	3.01415	-0.193166	FT19
235110	209528	1347.34	892.08	1.67024	1.53965	3.02889	-0.179073	FT19
67295.4	53876.4	280.78	-13.68	1.5595	0.652933	2.69528	NA	nd
68124.9	82203.9	64902.6	65130.5	3.97648	3.97917	5.19916	0.00152223	nd
180888	185686	112587	8065.44	3.86084	2.69299	4.81275	-1.14486	FT3
182736	121640	22714.9	98310.2	3.34039	3.98783	4.9978	0.636288	FT11
112821	107633	2651.25	102.24	2.39054	0.951457	3.40794	-1.41383	FT15
192548	145323	5153.02	58398.5	2.57143	3.68275	4.64079	1.05434	FT16
87147.3	131519	22823	6941.52	3.30759	2.782	4.35471	-0.516918	FT8
201389	262143	1557.42	828	1.62793	1.38826	2.95903	-0.274375	FT19
58859	69070.9	47330.6	3205.44	3.91446	2.72331	4.86431	-1.16925	nd
84138.2	147636	14249.1	63351.4	3.04248	3.71145	4.72067	0.647969	FT11
156486	128224	12433.1	56941.2	3.0446	3.72644	4.73323	0.660847	FT11
91735.6	79478.9	2451.27	24363.4	2.50292	3.56418	4.52812	0.997346	FT16
80992.4	96897.4	2282.6	22142.9	2.36791	3.43523	4.40153	0.986804	FT16
127414	132085	56189.3	2167.2	3.70517	2.23321	4.64524	-1.41375	FT4
213820	160929	453.49	32716.8	1.28338	3.38377	4.31411	1.8582	FT20
130041	163964	654.48	527.76	1.42914	1.39754	2.85796	-0.0934599	FT19
204705	186080	130564	31093.9	3.92483	3.29731	4.9389	-0.623147	FT2
182992	123607	31056.5	73661	3.47251	3.85492	4.92798	0.375085	FT6
196970	186794	39216.3	11125.4	3.39265	2.83685	4.43056	-0.547149	FT8
197269	179328	34746	25747.9	3.35687	3.23025	4.52806	-0.130163	FT7
245314	212701	951.42	62707	1.4831	3.54708	4.47609	1.81894	nd
76916	58165.9	1492.78	15406.6	2.41125	3.50009	4.4632	1.01371	FT16
170022	148445	2384.61	2481.84	2.16923	2.24239	3.51565	0.0173565	FT13
188078	117014	4190.49	38078.6	2.57626	3.59038	4.55779	0.958417	FT16
136713	111299	3722.86	37720.8	2.54288	3.60818	4.57097	1.0057	FT16
179079	166416	22874.5	98060.4	3.2029	3.85	4.86136	0.632142	FT11
110089	138554	15654	1925.28	3.11422	2.15135	4.10338	-0.910131	FT9
74106.7	74430.9	16035.8	90	3.40417	1.01226	4.33577	-2.25085	FT10
87404.8	121850	56985.2	14623.9	3.74683	3.15077	4.76914	-0.590698	nd
133504	140473	2275.53	-22.32	2.17366	0.676775	3.20521	NA	FT15
60871.9	56400.4	1374.61	31.68	2.38517	0.857145	3.39679	-1.63739	FT15
162565	255907	36405.4	12764.9	3.21839	2.75627	4.28362	-0.45515	FT8
262143	262143	262143	62302.3	4.07981	3.45248	5.0926	-0.624034	nd
107813	133090	78899.2	6841.44	3.85096	2.76999	4.80904	-1.06192	FT3
262143	262143	175453	262143	3.90415	4.08062	5.22254	0.174377	nd
211469	128300	76299.4	2082.96	3.85234	2.22803	4.78599	-1.56384	nd
203239	199483	305.02	12804.5	1.10202	2.8707	3.81768	1.62303	FT21
192427	222061	16096.4	26550.7	2.91077	3.1491	4.28342	0.217348	FT12
94030.5	190241	21703.9	7795.44	3.11864	2.66622	4.19051	-0.444697	nd
131528	234766	5501.47	4203.36	2.36524	2.27575	3.61635	-0.116882	FT13
164210	234805	346.43	10967	1.09408	2.72625	3.68289	1.50047	FT21
130078	131552	85099.6	64548.7	3.88922	3.77005	5.05597	-0.12004	FT1
262143	262143	1023.13	68907.6	1.41884	3.49675	4.42613	1.82834	nd
163692	256103	93069.5	210251	3.63577	3.99466	5.07349	0.35393	FT6
84928.2	141474	11895.8	19350	2.97928	3.20875	4.34412	0.211288	FT12
193701	172849	4495.51	-72.72	2.41795	0.611259	3.40803	NA	FT15
214377	114527	11452.4	-8.64	3.05866	0.697748	3.99966	NA	FT10
262143	262143	47167	78460.6	3.32378	3.55371	4.68055	0.221013	nd
161867	147902	29418.3	160.56	3.36856	0.98353	4.30101	-2.26298	FT5
170541	179843	121630	4290.48	3.90872	2.41356	4.8452	-1.45254	nd
173454	156633	10154.5	16902.7	2.85887	3.10351	4.2374	0.221296	FT12
82517.9	129765	1780.63	1917.36	2.08504	2.18174	3.45481	0.03213	FT13
51239.4	86285.3	999.9	-23.76	1.99334	0.647559	3.05358	NA	nd
243361	262143	10706	32313.6	2.63994	3.16264	4.21513	0.479758	nd
57879.4	79275.9	24738.9	1164.96	3.56851	2.17904	4.51422	-1.32707	nd
123392	95924.8	53816.8	3873.6	3.82678	2.65949	4.77917	-1.1428	FT3
122333	140349	11899.8	20098.1	2.98311	3.22908	4.35791	0.227614	FT12
139502	104288	177.76	2095.92	1.1278	2.33159	3.3385	1.07154	FT22
123216	110849	3125.95	10735.2	2.45847	3.05528	4.09707	0.535828	FT17
115806	90391	36893.3	1152	3.68694	2.10829	4.62418	-1.50549	FT4
262143	262143	87523.6	12683.5	3.59837	2.74237	4.58236	-0.838885	nd
171354	168260	4018.79	2843.28	2.37492	2.2476	3.61047	-0.150276	FT13
85660.5	119732	2872.44	9579.6	2.37717	2.96984	4.01703	0.523096	FT17
148273	188130	42407.9	14828.4	3.4243	2.96313	4.48321	-0.456352	FT8
45684.9	94866.3	7127.57	11630.2	2.92737	3.16022	4.29607	0.212644	nd
187153	252898	158323	21003.1	3.87486	2.98657	4.8507	-0.877259	nd
55806.4	68080.1	36324.6	3204.72	3.80474	2.72982	4.7639	-1.05441	nd
75805.2	65650	393.9	293.76	1.63317	1.56556	3.02014	-0.127393	FT19
84582.1	114459	709.02	438.48	1.65018	1.48514	3.0011	-0.208709	FT19
126954	103602	192.91	2362.32	1.15069	2.39204	3.39206	1.08798	FT22
165405	141437	46038.8	99434.2	3.58715	3.92703	5.01222	0.334411	FT6
161679	214393	81305	3453.12	3.65457	2.22414	4.59697	-1.37191	FT4
171447	139125	83924.9	60765.1	3.85859	3.71918	5.01703	-0.140237	FT1
134080	262143	190.89	52502.4	0.981361	3.37719	4.30322	2.4394	nd
158421	99034.5	8414.31	-77.76	2.98406	0.521592	3.9252	NA	FT10
167541	125769	82077.6	57435.8	3.89308	3.73867	5.04504	-0.155042	FT1
44332.4	98331.6	1407.94	-38.16	2.1079	0.619391	3.14396	NA	FT15
153311	103007	21314	7191.36	3.38618	2.90859	4.44206	-0.471855	FT8
116786	102893	405.01	18697	1.42272	3.33431	4.26869	1.66431	FT20
262143	250396	67520.5	262143	3.50386	4.10059	5.11944	0.589103	nd
139482	202955	4149.08	3314.16	2.29531	2.23087	3.56553	-0.0975783	FT13
85011.9	132335	317.14	20115.4	1.22629	3.25547	4.18865	1.80228	FT20
197359	128878	418.14	2339.28	1.33867	2.28239	3.33032	0.747761	FT22
177532	254328	585.8	6347.52	1.21335	2.43497	3.43555	1.03485	FT22
201298	183956	3376.43	-115.92	2.23936	0.559439	3.24857	NA	FT15
203980	262143	61598.9	10173.6	3.44278	2.64118	4.43742	-0.782098	nd
214335	262143	15931.7	58222.1	2.82868	3.4227	4.4516	0.562825	nd
262143	262143	8998.09	35581	2.55555	3.20536	4.23059	0.597067	nd
161356	138674	26655.9	8600.4	3.35331	2.85516	4.40524	-0.491275	FT8
121642	163666	31021.1	113.04	3.34704	0.88884	4.27928	-2.43843	FT5
192588	197478	34079.4	144414	3.30511	3.94423	4.9561	0.627117	FT11
123805	211750	241.39	2732.4	1.04393	2.11449	3.14749	1.05383	FT22
51792.4	61627.2	9401.08	3615.84	3.24979	2.83006	4.32474	-0.414969	nd
189011	175797	13259.3	21208.3	2.92916	3.15308	4.2924	0.203986	FT12
149517	192000	65536.9	2658.24	3.60812	2.14954	4.55045	-1.39189	FT4
165928	184215	3948.09	38347.9	2.31962	3.3942	4.36097	0.987355	FT16
116300	131585	8084.04	278.64	2.83374	1.20628	3.80314	-1.46258	FT10
197942	200081	579.74	3777.12	1.2939	2.3014	3.33797	0.813928	FT22
161418	205131	413.09	28435.7	1.17249	3.21469	4.1481	1.83782	FT20
84395.7	49890	13035.1	21.6	3.48987	0.825231	4.41782	-2.78066	FT5
152957	174571	362.59	2622.24	1.1815	2.18986	3.23295	0.859257	FT22
189588	262143	32402.8	140843	3.15495	3.80969	4.82012	0.638152	nd
132640	101749	19638.4	6372.72	3.35514	2.8596	4.40763	-0.488782	FT8
187839	187816	42589.7	-114.48	3.42695	0.564508	4.3544	NA	nd
136232	154594	35405.6	11155.7	3.43136	2.92347	4.47883	-0.501575	FT8
168731	128666	79302.2	5478.48	3.86802	2.68385	4.81883	-1.16063	FT3
142465	110738	68783	5816.88	3.87141	2.77983	4.82844	-1.07279	FT3
172471	262143	88361.9	205496	3.60258	3.97452	5.0496	0.366538	nd
65765.9	126362	15794.4	7141.68	3.16	2.81309	4.2589	-0.344702	nd
157104	108400	2913.85	25137.4	2.43451	3.44168	4.41292	0.935853	FT16
137447	131457	80763.6	61238.9	3.86662	3.74737	5.03351	-0.120189	FT1
158676	134209	2697.71	10933.9	2.28659	2.97796	4.00677	0.607781	FT17
55035.4	106609	2997.68	27275	2.45702	3.48486	4.45326	0.95898	nd
90470.8	133998	37647.8	13803.8	3.52205	3.08282	4.5843	-0.435739	nd
163013	194936	411.07	31858.6	1.186	3.28751	4.2189	1.88931	FT20
153446	131133	335.32	20733.1	1.24832	3.27288	4.20592	1.79121	FT20
262143	262143	67238.7	90310.3	3.48168	3.61535	4.77888	0.128118	nd
136854	193077	279.77	4056.48	1.09017	2.35291	3.35138	1.16135	FT22
245478	202071	74242.1	156255	3.6406	3.96856	5.05716	0.323184	FT6
146284	132982	24063.2	12880.8	3.32632	3.05536	4.44375	-0.271411	nd
260639	262143	105720	515.52	3.68167	1.17629	4.60773	-2.31191	nd
181875	172623	54853.1	202.32	3.57651	1.00368	4.5037	-2.43316	FT5
201366	177424	438.34	15915.6	1.23649	3.02107	3.96461	1.56001	nd
130580	108621	39888.9	1735.2	3.64038	2.22011	4.58343	-1.3615	FT4
70502.8	86977.2	73691.6	58338.7	4.00735	3.90653	5.18127	-0.101461	FT1
155368	142054	14280.4	22446.7	3.06108	3.27262	4.41253	0.196413	FT12
70268.1	69494.1	1381.68	53.28	2.28092	0.907364	3.31489	-1.41384	FT15
150410	224976	3686.5	-58.32	2.17974	0.651602	3.20755	NA	FT15
56985.1	97493.3	59663.7	46630.8	3.86491	3.75889	5.03754	-0.107038	nd
119007	145478	772.65	446.4	1.56923	1.37414	2.92322	-0.238259	FT19
152333	225777	104893	3286.8	3.74393	2.1744	4.68046	-1.50397	FT4
39063.9	98710.3	8973.85	37964.2	3.01511	3.66355	4.67716	0.626395	nd
103798	115918	24085.5	190.08	3.38803	1.10822	4.32102	-2.10282	FT5
262143	262143	1204.93	24097.7	1.4964	3.032	3.98463	1.30101	nd
61254.2	83936	23.23	895.68	0.911956	2.01878	3.03932	1.5861	nd
171120	195502	57037.7	5180.4	3.53874	2.46326	4.50277	-1.0418	nd
63458.3	63090.7	5755.99	59.76	3.01673	0.950816	3.96464	-1.98371	FT10
159594	135986	27473	7826.4	3.37551	2.82132	4.41427	-0.545344	FT8
129887	99187	2708.82	31456.8	2.44245	3.5791	4.53713	1.06493	FT16
54779.4	94096.6	2072.52	6257.52	2.33362	2.88667	3.94707	0.479904	nd
66055.1	98224.5	22910.8	380.88	3.43949	1.49136	4.37498	-1.77925	nd
147279	118785	1949.3	-30.96	2.18052	0.651248	3.20816	NA	FT15
133170	159673	993.84	480.96	1.65274	1.36516	2.9655	-0.315207	FT19
64535.1	67406.4	5937.79	3061.44	3.00066	2.71344	4.1255	-0.287699	nd
60183.8	101740	58543.6	4489.92	3.83789	2.70028	4.79208	-1.11524	FT3
232300	262143	262143	138487	4.07981	3.80232	5.18421	-0.277129	nd
182155	137601	27146.8	8457.84	3.36492	2.85111	4.41288	-0.506459	FT8
191197	128582	308.05	32026.3	1.22618	3.47308	4.40048	2.01689	FT20
198907	153927	23564.3	9228.24	3.25138	2.83983	4.32846	-0.407136	FT8
131842	153750	2312.9	15027.8	2.13432	3.05939	4.05225	0.81274	FT17
108264	119295	2179.58	-97.92	2.23696	0.512965	3.24179	NA	FT15
147031	140361	3013.84	31161.6	2.32058	3.42252	4.38647	1.0145	FT16
173076	258875	4299.57	77.76	2.18687	0.792147	3.22812	-1.74267	FT15
204245	160866	34089.5	9696.96	3.3968	2.84229	4.43488	-0.545985	FT8
191592	121659	3480.46	1909.44	2.46563	2.21145	3.64644	-0.260731	FT13
242835	217305	25031.8	3205.44	3.12301	2.18091	4.11375	-0.892605	FT9
47381	94964.2	9529.35	46280.9	3.06025	3.76708	4.76915	0.686338	nd
189756	262143	46390.3	501.12	3.31636	1.16515	4.25256	-1.96649	nd
76217.6	89771.8	2341.18	7744.32	2.41932	3.00359	4.05056	0.519549	FT17
184137	154094	24139	11104.6	3.26171	2.92287	4.35929	-0.337218	nd
136815	90433.4	7736.6	-48.24	2.98723	0.583285	3.9295	NA	FT10
202219	185738	53666.3	123676	3.53445	3.90334	4.97991	0.362583	FT6
215905	224205	16880.1	87.84	2.92833	0.814979	3.87898	-2.28368	FT10
68761.6	85877.3	1471.57	52.56	2.20334	0.869552	3.24914	-1.44713	FT15
58016	70514.2	9936.38	1521.36	3.2141	2.36564	4.21082	-0.814996	nd
150318	154309	1656.4	92.88	1.95142	0.86706	3.05447	-1.25124	FT15
72367.2	55591.4	7595.2	1165.68	3.20018	2.35198	4.19754	-0.81396	FT9
79809.8	45389.4	306.03	221.04	1.69584	1.60991	3.06491	-0.141293	FT19
203246	139968	53904.7	117858	3.66136	4.0057	5.0889	0.339731	FT6
175822	130711	13420.9	18858.2	3.07072	3.23239	4.39261	0.14772	FT12
190575	205837	2579.54	-167.76	2.03598	0.514369	3.06881	NA	FT15
165150	171867	5899.41	4164.48	2.55555	2.42095	3.76757	-0.151248	nd
80038.9	84966.2	33617.9	34603.2	3.67325	3.68859	4.90467	0.0125463	nd
193840	176431	5599.44	20610	2.51705	3.13877	4.17188	0.565933	FT17
109195	143435	226.24	7182.72	1.10914	2.75806	3.7131	1.50172	FT21
60752.6	108200	2857.29	46721.5	2.4256	3.71419	4.66107	1.21356	nd
217958	262143	47118.5	9575.28	3.32332	2.61318	4.335	-0.69204	FT8
41185.1	125665	9911.13	45506.9	2.94979	3.63719	4.64444	0.661954	nd
190166	262143	26552.9	132.48	3.06453	0.843214	4.00774	-2.30196	nd
146138	121493	77374.1	6274.8	3.88238	2.77213	4.83791	-1.091	FT3
88390.7	122635	29226.4	1301.04	3.44904	2.01583	4.39607	-1.35148	nd
82348.8	94276.4	1627.11	7452.72	2.2071	2.96445	3.98367	0.660898	FT17
180470	178768	20658.5	80815.7	3.12446	3.73424	4.75407	0.592396	FT11
188501	262143	120980	40592.9	3.741	3.26368	4.78983	-0.474263	nd
69154.2	108476	1886.68	1271.52	2.21116	2.06629	3.46411	-0.171375	FT13
144370	215571	23880.4	118215	3.10527	3.81862	4.81899	0.694632	FT11
184787	107787	9242.51	15235.2	2.98829	3.22331	4.3562	0.217058	FT12
103225	179690	113338	105983	3.87815	3.85042	5.08656	-0.0291417	FT1
159886	125937	21791.8	7236	3.30631	2.82057	4.36266	-0.478794	FT8
195789	224791	85317.7	215366	3.65493	4.06196	5.12633	0.402139	FT6
152724	126303	2914.86	2352.24	2.35747	2.29485	3.62016	-0.0931361	FT13
185339	246436	34474.3	-14.4	3.21083	0.702025	4.14561	NA	nd
191070	161308	3954.15	15855.8	2.38808	3.06191	4.08923	0.603136	FT17
141162	116725	2773.46	9064.08	2.37228	2.95644	4.0061	0.514302	FT17
119916	147951	12173.5	48.24	2.96931	0.798569	3.91702	-2.40201	FT10
163840	209903	3415.82	4175.28	2.17608	2.32663	3.55829	0.0871906	nd
222120	202944	5633.78	55988.6	2.45062	3.51797	4.48236	0.9973	FT16
105970	50979.8	10447.4	8798.4	3.38188	3.31158	4.57694	-0.0746061	FT7
133744	261984	38405.2	13340.2	3.23189	2.76567	4.2956	-0.45923	nd
135337	234581	94185.5	109361	3.67971	3.74769	4.93837	0.0648775	nd
170037	107993	55366.2	1922.4	3.78722	2.27294	4.72467	-1.4594	FT4
135878	228973	133592	100339	3.84396	3.72063	5.0093	-0.124309	FT1
224455	262143	44107.7	16477.2	3.29377	2.86122	4.36383	-0.427631	nd
73503.2	69146.6	19750.6	69081.1	3.52936	4.08021	5.1088	0.54378	nd
57949.7	150629	67114.5	2724.48	3.72554	2.28068	4.66619	-1.39153	nd
42947.6	84015.8	56538.8	13523.8	3.90653	3.2808	4.92112	-0.621249	nd
193415	189801	1236.24	532.08	1.67715	1.33086	2.96926	-0.366126	FT19
52946.6	61127.2	347.44	-157.68	1.60456	0.141185	2.49197	NA	nd
55561.5	71773.6	50352.5	38485.4	3.92476	3.80882	5.09263	-0.116725	nd
206150	190444	2950.21	-2.88	2.14995	0.712918	3.18966	NA	FT15
63660.6	114665	281.79	160.56	1.2347	1.05567	2.58633	-0.244288	FT19
164070	183516	101934	75601.4	3.82239	3.69362	4.98561	-0.12979	FT1
144997	118839	67045.8	5999.76	3.82923	2.76178	4.78864	-1.04824	FT3
139499	147933	33796.6	82594.1	3.43026	3.82647	4.89585	0.388076	FT6
262143	262143	42576.6	200819	3.27793	3.96448	4.96777	0.673634	nd
166575	262143	72185.7	148117	3.51315	3.83168	4.92448	0.312154	nd
144142	124442	15905.5	5429.52	3.17009	2.69505	4.23413	-0.466785	FT8
174871	185214	181169	13436.6	4.07016	2.92587	5.02148	-1.12979	nd
242391	262143	34833.9	58963	3.18764	3.42826	4.55365	0.228577	nd
168862	200830	88144.7	212054	3.71891	4.10431	5.17458	0.381251	FT6
144293	153562	372.69	23023.4	1.23049	3.2494	4.18286	1.79082	FT20
262143	262143	262143	76516.6	4.07981	3.54271	5.11123	-0.534783	nd
63760.9	81926.1	55.55	13262.4	0.973685	3.28331	4.21101	2.37794	FT21
189820	169617	156565	118570	4.04481	3.92456	5.21008	-0.120722	FT1
104590	118027	27701.3	67669.9	3.44225	3.83806	4.90744	0.387896	FT6
119488	211342	352.49	2558.88	1.12244	2.08259	3.13911	0.860903	FT22
147040	162049	43742.1	64.8	3.50431	0.816996	4.43189	-2.82932	FT5
223446	208655	188028	149610	4.03431	3.93563	5.20902	-0.0992604	FT1
104039	262143	40415.1	195823	3.25455	3.9535	4.95481	0.685319	nd
154245	130327	24163.2	3106.08	3.33719	2.41309	4.32064	-0.890943	FT9
229186	262143	88055.8	-243.36	3.60104	0.487129	4.52502	NA	nd
201941	116280	56045.9	1463.04	3.76009	2.10186	4.69423	-1.58329	nd
66045.6	121114	1625.09	-174.24	2.07295	0.369203	3.07843	NA	FT15
89909.9	46487.3	29565.7	987.84	3.88178	2.35836	4.81773	-1.4761	nd
154741	156853	57926.5	136864	3.64287	4.02123	5.09408	0.373412	FT6
163159	129360	580.75	582.48	1.48488	1.56883	2.95387	0.00129183	FT19
57162.8	66221.7	1041.31	-168.48	2.1579	0.147462	3.11993	NA	nd
154157	141162	22059.4	98794.1	3.26062	3.92507	4.93254	0.651137	FT11
171913	156182	113586	26491	3.94052	3.30391	4.95273	-0.632226	FT2
262143	262143	262143	35759.5	4.07981	3.20758	5.05554	-0.865147	nd
207468	140163	63270.4	2443.68	3.73127	2.26282	4.67103	-1.41316	FT4
113909	178148	24786.4	3714.48	3.20838	2.34927	4.20408	-0.824316	FT9
107462	122348	16287.3	75741.8	3.18846	3.87155	4.87633	0.667488	FT11
138587	188906	46992.3	117361	3.46808	3.8731	4.93953	0.397499	FT6
60741.5	103567	5541.87	14804.6	2.76881	3.2283	4.29327	0.426742	nd
262143	262143	781.74	101266	1.30497	3.66548	4.59026	2.1124	nd
49025	72936.1	21580.7	51316.6	3.54497	3.92738	4.99977	0.376193	nd
31289.5	107340	13314.8	1956.96	3.15655	2.28453	4.15313	-0.832754	nd
54224	70272.8	1087.77	58.32	2.14954	0.922674	3.21243	-1.27072	FT15
204610	143171	99083	6930.72	3.9188	2.7426	4.86951	-1.15522	FT3
174291	152801	259.57	2557.44	1.12696	2.24292	3.26566	0.993551	FT22
61796.2	115514	7625.5	13304.9	2.8673	3.1325	4.25814	0.241743	FT12
158140	247073	525.2	15192.7	1.1884	2.85129	3.80357	1.46131	FT21
172837	230975	23404.7	136578	3.0647	3.85153	4.84051	0.766078	nd
195768	181564	108527	90194.4	3.85458	3.77544	5.03921	-0.0803563	FT1
60713.9	141801	86169.2	8351.28	3.86181	2.83176	4.82385	-1.0136	FT3
64933.3	73910.8	1700.84	6585.12	2.356	3.01802	4.04963	0.5879	FT17
207338	202603	389.86	37586.9	1.15965	3.34345	4.27287	1.98413	FT20
144376	154586	680.74	370.08	1.47553	1.25877	2.83236	-0.264686	FT19
132107	120034	8938.5	145.44	2.92324	1.01283	3.87897	-1.78858	FT10
162248	215159	19420.3	33093.4	3.01182	3.2607	4.38751	0.231485	FT12
182197	230425	5612.57	16934.4	2.38486	2.93169	3.99056	0.479608	FT17
151517	262143	1425.11	1065.6	1.5813	1.51565	2.97778	-0.126254	nd
144066	262143	31306	55861.2	3.13936	3.40449	4.52181	0.251483	nd
219772	182251	1059.49	239.76	1.61642	1.03658	2.85302	-0.64532	FT15
177449	262143	36302.4	18447.8	3.20627	2.91218	4.31985	-0.29399	nd
190300	124494	94004.7	7583.76	3.95697	2.84705	4.9117	-1.09327	FT3
193412	261409	645.39	17013.6	1.23626	2.87696	3.82965	1.42097	nd
45097.9	100732	58395.2	45146.2	3.84115	3.73046	5.01194	-0.111756	nd
165685	135341	16663	2250	3.15316	2.23963	4.14533	-0.86957	FT9
159311	108196	14769.2	60715.4	3.19978	3.82868	4.84365	0.613941	FT11
179185	188951	190814	15868.8	4.08409	2.99158	5.03896	-1.08007	nd
134987	182058	254.52	21972.2	1.08259	3.15325	4.08667	1.93615	FT20
141313	262143	4671.25	37.44	2.22388	0.752633	3.25436	-2.0961	FT15
160276	255806	6452.89	92747.5	2.40256	3.63773	4.5886	1.15755	FT16
229069	195032	386.83	32579.3	1.16814	3.29717	4.22796	1.92542	FT20
226778	161797	13277.5	246.96	2.96808	1.08361	3.92215	-1.73049	FT10
48180.5	62921	1440.26	5542.56	2.35329	3.01293	4.04524	0.58527	nd
136760	150578	43523.9	108999	3.53462	3.93978	5.00558	0.398696	FT6
138480	205455	97998.3	4040.64	3.7555	2.32116	4.69605	-1.38477	FT4
169689	178448	79381	2892.96	3.72483	2.22733	4.66375	-1.43837	FT4
174716	217979	26533.7	131525	3.14801	3.86035	4.8604	0.695211	FT11
61268.5	109303	930.21	-0.72	1.8235	0.715065	2.92961	NA	nd
170139	177652	3163.32	24.48	2.22349	0.75137	3.25392	-2.11133	FT15
184903	151578	3054.24	11974.3	2.28784	2.96414	3.99628	0.593348	FT17
81237.3	69225.4	48598.2	60500.9	3.92506	4.02193	5.19756	0.0951418	nd
178745	197565	434.3	2985.12	1.19864	2.19275	3.23824	0.837172	FT22
225207	144049	4432.89	16555	2.50182	3.13152	4.16346	0.572241	FT17
117903	116777	21709.9	102.96	3.3384	0.935138	4.27136	-2.32399	FT5
62950.4	117293	21180.7	76.32	3.3254	0.879044	4.25823	-2.4433	FT5
74483.6	120387	25501.5	214.56	3.39663	1.13843	4.32962	-2.07502	FT5
175097	208996	262143	69241	4.17874	3.59823	5.20019	-0.578175	nd
157557	160074	10753.5	16081.2	2.87545	3.07163	4.22438	0.17477	nd
74448	107936	1885.67	11124	2.2135	3.08302	4.0811	0.770795	nd
175161	149632	304.01	24285.6	1.17505	3.28445	4.21573	1.90246	FT20
178355	163354	840.32	717.12	1.55284	1.55559	2.97928	-0.0688528	FT19
52792.5	100007	537.32	368.64	1.57521	1.46548	2.95708	-0.163631	FT19
136583	131726	8417.34	20215.4	2.85213	3.25971	4.33719	0.380508	nd
124992	107522	2581.56	43686	2.37757	3.68756	4.63378	1.22846	nd
141813	261404	20493.9	82.8	2.94703	0.796243	3.89606	-2.39359	nd
126842	179303	1414	1024.56	1.78152	1.69412	3.13355	-0.139912	FT19
152737	119595	30830.2	86805.4	3.48391	3.94096	4.99283	0.44957	FT6
70149.6	116245	2893.65	11113.9	2.39585	3.04954	4.08099	0.584421	FT17
205771	173624	34646	179.28	3.37	0.971064	4.30229	-2.28612	FT5
49600.2	97471.1	16996.3	30.96	3.30975	0.796463	4.24227	-2.73955	nd
60338.6	74492.5	387.84	146.16	1.559	1.17539	2.85543	-0.423824	FT19
85165.2	163513	3494.6	35160.5	2.31818	3.40847	4.37365	1.00266	FT16
187924	262143	201668	16819.9	3.96512	2.87052	4.92089	-1.07881	nd
160598	172486	49574.8	1659.6	3.53211	1.96596	4.47281	-1.47526	FT4
142715	94869.3	14143	2127.6	3.23945	2.38413	4.23428	-0.822652	FT9
166835	91520.1	10211.1	40.32	3.10852	0.827123	4.04927	-2.40355	FT10
262143	262143	134003	5744.88	3.78593	2.37311	4.72681	-1.36783	nd
131792	169929	3081.51	9850.32	2.23304	2.82457	3.88139	0.504687	nd
72759	58021.5	1791.74	18890.6	2.50354	3.5906	4.55201	1.02297	FT16
184356	175502	6598.33	65152.8	2.59992	3.64807	4.61155	0.994499	FT16
154990	147607	17991.1	7228.08	3.1486	2.74785	4.23262	-0.396035	nd
138213	161497	338.35	24747.8	1.18406	3.25906	4.19127	1.86417	FT20
217728	201703	1572.57	475.2	1.77524	1.25172	3.00657	-0.519734	FT19
167132	177541	1354.41	738.72	1.76329	1.52772	3.0715	-0.26327	FT19
213578	224348	24110.7	120590	3.09149	3.80988	4.80955	0.699101	FT11
215469	262143	229038	251286	4.0208	4.0622	5.263	0.0402622	nd
121848	165430	16430.7	71786.2	3.05557	3.71634	4.72694	0.640385	FT11
130305	147580	280.78	20291	1.15653	3.21107	4.14424	1.85894	FT20
100561	129461	35073.3	83473.2	3.50593	3.8893	4.96175	0.376571	FT6
170420	118916	270.68	19346.4	1.20957	3.2855	4.21739	1.85414	FT20
159659	109927	26764	182.88	3.45854	1.11334	4.3894	-2.16538	FT5
196783	128299	275.73	1471.68	1.19171	2.05538	3.13417	0.727329	FT22
65184.5	94553.2	72558.4	15423.8	3.96403	3.28668	4.96872	-0.672495	FT2
112990	124376	999.9	813.6	1.79211	1.76535	3.16378	-0.0895456	FT19
180936	156828	452.48	28134	1.29227	3.32865	4.26074	1.79363	FT20
242491	255652	56169.1	6757.92	3.41289	2.46213	4.39119	-0.919685	nd
131435	141155	85323.8	6171.12	3.85949	2.69597	4.8117	-1.14071	FT3
139176	202840	66905.4	2445.84	3.593	2.08052	4.5339	-1.43703	FT4
81478.2	88452.8	1963.44	5832	2.33761	2.88281	3.94513	0.4728	FT17
92754.7	77601.3	5940.82	27223.2	2.93604	3.62329	4.6308	0.661093	FT11
217334	158785	117633	10046.9	3.94862	2.86421	4.90531	-1.0685	FT3
193446	262143	2252.3	984.96	1.82876	1.47523	3.09164	-0.359208	nd
143037	142505	50630.3	1733.04	3.6258	2.08481	4.5652	-1.4656	FT4
147901	158590	45663.1	226.8	3.53291	1.06234	4.46144	-2.30392	FT5
150379	195931	118528	32119.9	3.85984	3.28887	4.88586	-0.567045	FT2
47592	120311	616.1	409.68	1.55052	1.42549	2.93075	-0.177206	FT19
138710	112987	2309.87	35462.9	2.29532	3.57454	4.52415	1.18619	nd
196071	133767	283.81	22343	1.18783	3.29713	4.22827	1.89611	FT20
156672	182673	39076.9	12067.9	3.401	2.88369	4.44713	-0.510288	FT8
52890.5	85422.8	9399.06	30.96	3.1022	0.807656	4.04294	-2.48228	nd
262143	198593	145336	118228	3.94326	3.85448	5.12292	-0.0896516	nd
179887	140757	14660.1	63509	3.07722	3.7334	4.74457	0.636697	FT11
160710	117785	73217.9	6816.96	3.87176	2.82386	4.83219	-1.03103	FT3
218296	207006	52721	15693.1	3.47853	2.94565	4.51916	-0.526274	FT8
164744	206918	22261.4	8286.48	3.09198	2.65566	4.16918	-0.429183	nd
149040	262143	42566.4	5867.28	3.27783	2.38318	4.26661	-0.860631	nd
180068	117541	297.95	18098.6	1.24529	3.26118	4.19455	1.7835	FT20
77506.9	96221.7	1179.68	2001.6	2.02406	2.34815	3.51933	0.229613	FT13
159699	220700	420.16	9369.36	1.1567	2.68249	3.64696	1.3483	FT21
117646	209068	22018	154.8	3.08228	0.90098	4.02553	-2.15301	FT10
136104	130111	34904.6	81191.5	3.50157	3.87502	4.9505	0.366628	FT6
98569.1	179205	113843	24505.9	3.88128	3.20866	4.88763	-0.667036	nd
56278	95321.8	11067.6	1890.72	3.1266	2.32527	4.13336	-0.767425	nd
49784.2	68148.7	48056.8	11864.9	3.92702	3.31544	4.94413	-0.607492	nd
35952.9	81554.5	2242.2	21674.9	2.44579	3.50158	4.46726	0.985282	FT17
73305.7	58949.7	35415.6	3367.44	3.85681	2.81793	4.81816	-1.0219	FT3
72487.2	91704	1278.66	9198.72	2.09365	3.07096	4.05786	0.856972	nd
191582	125888	3171.4	12663.4	2.40189	3.07221	4.09963	0.601298	FT17
174007	188885	42921	249.12	3.42787	1.03734	4.35899	-2.23626	FT5
200593	197112	121256	30978	3.86718	3.27022	4.8878	-0.592648	FT2
175634	262143	49097.1	16945.2	3.34171	2.87387	4.40128	-0.462009	nd
141115	210413	174868	45699.1	3.99892	3.41286	5.02047	-0.582803	FT2
164138	144414	79105.2	26025.8	3.81628	3.33066	4.86212	-0.4828	FT2
166831	151996	648.42	530.64	1.46031	1.43799	2.8897	-0.0870564	FT19
168668	217370	9876.79	29301.1	2.69114	3.2023	4.25584	0.472268	nd
184557	223653	14178.4	138.96	2.84842	0.871835	3.80629	-2.00874	FT10
45481.1	75669.2	41472.6	3587.04	3.81653	2.73303	4.77487	-1.06303	nd
157998	210456	133275	32420.2	3.8799	3.26138	4.89615	-0.613932	FT2
68980.4	72463.5	112.11	1010.88	1.10469	2.1533	3.19026	0.955055	FT22
116732	111024	33114.9	78576.5	3.54851	3.92995	5.0026	0.37527	FT6
95267.7	89847.6	2578.53	7243.92	2.4672	2.97329	4.03871	0.448601	FT17
118811	104335	48165.9	1504.8	3.74114	2.1698	4.67767	-1.50526	FT4
60142.7	144988	25962	-18	3.32163	0.685504	4.25271	NA	FT5
52839.9	65556.1	149.48	9863.28	1.21012	3.25095	4.18394	1.81944	FT20
98536.7	115940	8322.4	-165.6	2.90624	0.3715	3.84729	NA	nd
198747	238229	159338	14546.2	3.90385	2.84811	4.86326	-1.03957	FT3
119409	133814	44381.4	132252	3.59543	4.07551	5.12057	0.474203	nd
149768	182137	121048	142294	3.90106	3.97304	5.16012	0.070226	nd
81155.9	86085.3	171.7	3752.64	1.16973	2.69464	3.65884	1.33957	FT22
165697	137283	2608.83	-31.68	2.25746	0.658736	3.27352	NA	FT15
52303.5	134853	145.44	5826.24	1.03465	2.69054	3.64624	1.6027	nd
78399.6	113596	2291.69	11.52	2.28847	0.742226	3.30697	-2.2987	FT15
214264	198837	36640.8	200.88	3.33446	0.965795	4.26784	-2.26103	FT5
65813.3	128846	5758.01	14885.3	2.68319	3.13384	4.20471	0.412485	nd
174287	174282	35251	146.88	3.37604	0.925777	4.30773	-2.38021	FT5
143952	239776	205476	45535.7	4.01233	3.35376	5.01989	-0.65441	FT2
155832	166168	5304.52	21847	2.51992	3.19124	4.21325	0.614745	FT17
65500.5	109278	15665.1	10769.8	3.22183	3.06308	4.38364	-0.162727	FT7
66553.6	79634.5	2785.58	8237.52	2.56478	3.08466	4.1412	0.470881	FT17
120252	118069	4083.43	37548.7	2.55924	3.58031	4.54729	0.96357	FT16
145631	105991	3431.98	33319.4	2.52692	3.57523	4.54	0.987153	FT16
182238	153378	17673	115.92	3.12314	0.904715	4.06439	-2.18315	FT10
43389.2	117110	2473.49	1542.96	2.31212	2.12488	3.53525	-0.204955	FT13
159446	119730	10390.9	18355	2.99381	3.25924	4.38037	0.247101	FT12
105119	115328	2545.2	8012.16	2.33464	2.90638	3.96162	0.498028	FT17
181124	136956	51119.1	1999.44	3.64756	2.1758	4.58867	-1.40768	FT4
76494.1	148132	3979.4	17370.7	2.4342	3.14047	4.15875	0.64	FT17
169934	180302	123830	8316	3.91545	2.72049	4.86505	-1.17291	FT3
66072.4	135666	26458	61203.6	3.35977	3.73334	4.81034	0.364221	nd
210868	246136	4161.2	225.36	2.19623	0.943266	3.25095	-1.26634	FT15
123808	153540	10921.1	87.12	2.902	0.858555	3.8555	-2.09815	FT10
73650.1	93834	1288.76	1595.52	2.08553	2.25063	3.48768	0.0927302	nd
108065	198048	451.47	31364.6	1.21004	3.27361	4.20588	1.84181	FT20
129194	131528	75041	63037.4	3.83415	3.75978	5.02111	-0.0756999	FT1
162690	187476	123718	9576.72	3.89796	2.76712	4.85187	-1.11122	FT3
262143	262143	105872	34785.4	3.6823	3.19534	4.72962	-0.483386	nd
71647.5	114086	4257.15	45155.5	2.59627	3.67611	4.63661	1.02559	FT16
173181	156805	2314.92	1681.2	2.12428	2.02119	3.40628	-0.138917	FT13
118919	212983	106614	9417.6	3.77672	2.70118	4.73623	-1.05387	FT3
110744	138432	96306.5	63495.4	3.92109	3.74058	5.06235	-0.180914	FT1
175645	166794	1102.92	735.12	1.68531	1.55765	3.04217	-0.176186	FT19
118633	104309	267.65	14770.1	1.24953	3.22411	4.15886	1.74182	FT21
168904	119051	79047.6	56024.6	3.90065	3.7518	5.05483	-0.14951	FT1
65337.7	57916.4	7336.64	903.6	3.16605	2.20852	4.15314	-0.909521	FT9
203927	115513	59170.8	138170	3.78684	4.15863	5.23259	0.368307	nd
74788.5	77317.5	36952.9	899.28	3.75638	2.06238	4.68981	-1.61375	nd
139085	135164	3670.34	11880.7	2.43959	3.01197	4.0609	0.510137	FT17
168830	172093	134791	34518.2	3.97298	3.37784	4.99292	-0.591611	FT2
186481	180139	24651.1	2895.12	3.2009	2.22308	4.18445	-0.930169	FT9
216157	189580	7303.31	5826.24	2.61172	2.53286	3.84046	-0.0981314	nd
148471	260285	577.72	5770.08	1.20163	2.3786	3.38717	0.999464	nd
183511	221861	48943.6	17285.8	3.4147	2.95794	4.47497	-0.452007	FT8
175892	149877	14858.1	174.96	3.05471	1.00259	4.00131	-1.92902	FT10
74469.4	69017.3	66665	16564.3	4.06465	3.45678	5.08132	-0.604725	FT2
111325	189566	91740.3	6055.2	3.76188	2.55089	4.71256	-1.18043	nd
107602	188643	17874	120.24	3.03405	0.875785	3.97949	-2.17217	FT10
79264.6	44305.7	8925.37	34211.5	3.37424	3.96794	4.98839	0.583546	FT11
74698.5	151584	76459	53516.9	3.78006	3.62608	4.93321	-0.154938	nd
176359	261871	68375	172058	3.48957	3.89752	4.96291	0.400777	nd
124091	208535	18736.5	215.28	3.00972	0.97101	3.95847	-1.93968	FT10
141064	135750	10102	17763.1	2.92294	3.18913	4.31232	0.245111	FT12
110918	109962	169.68	1852.56	1.10409	2.24613	3.26459	1.03814	FT22
146307	118087	3156.25	12680.6	2.43166	3.10132	4.12747	0.60397	FT17
164493	262143	16620.6	41194.1	2.84848	3.27018	4.3435	0.394189	nd
79844.5	90796	59717.3	19951.2	3.89649	3.41799	4.94322	-0.476131	nd
141190	189301	25138.9	13993.2	3.18736	2.93431	4.31538	-0.254429	nd
262143	262143	39116.3	143742	3.23987	3.81858	4.84358	0.565227	nd
173413	185161	5847.9	63030.2	2.51464	3.61011	4.57053	1.03255	FT16
180660	138198	15875.2	56999.5	3.12175	3.69413	4.72207	0.555153	FT11
262143	262143	53877.4	275.76	3.38317	0.975629	4.31509	-2.29088	nd
173689	148365	238.36	3356.64	1.11345	2.38831	3.38437	1.14867	FT22
119971	144268	245.43	22370.4	1.12732	3.26428	4.19524	1.95975	FT20
169414	262143	82941.2	354.24	3.57461	1.04468	4.50208	-2.36947	nd
262143	262143	262143	138429	4.07981	3.80214	5.18414	-0.27731	nd
225001	262143	42929	215283	3.28163	3.9948	4.99344	0.700258	nd
188428	193228	5301.49	3903.12	2.44475	2.33403	3.67794	-0.132986	FT13
201350	248356	1721.04	627.12	1.71074	1.28257	2.97565	-0.43844	FT19
50418.6	114530	8893.05	17935.9	2.94259	3.26866	4.36968	0.304673	nd
159917	208886	65217.7	3860.64	3.56873	2.29114	4.51943	-1.22771	nd
164918	175832	268.66	26603.3	1.10186	3.25342	4.1842	1.99573	FT20
53246	97569	542.37	520.56	1.5929	1.65796	3.03719	-0.0178249	FT19
160613	214545	306.03	3428.64	1.08682	2.22031	3.24073	1.04936	FT22
212592	262143	149976	39569	3.83536	3.25238	4.85917	-0.578666	nd
262143	198025	17731.6	100.08	3.00816	0.843218	3.95447	-2.2484	nd
67196.6	101547	13815.8	12441.6	3.19828	3.15994	4.41258	-0.0454995	FT7
87198.6	110071	15774.2	2267.28	3.2217	2.34343	4.2146	-0.842442	FT9
160644	262143	46201.4	32693.8	3.31453	3.16783	4.47851	-0.150191	nd
135392	179355	379.76	23817.6	1.18722	3.19567	4.13006	1.79739	FT20
205006	163955	4701.55	16808.4	2.4668	3.08067	4.11791	0.553285	FT17
211816	176105	2925.97	75.6	2.18707	0.82432	3.23158	-1.58775	FT15
107870	105918	15635.8	2138.4	3.23504	2.33378	4.22482	-0.864031	FT9
52331.2	97316.5	227.25	13512.2	1.21779	3.21542	4.14978	1.77422	FT20
112573	121376	3080.5	33285.6	2.40563	3.51534	4.47656	1.03364	FT16
161544	97621.5	40413.1	1257.12	3.69318	2.11347	4.63028	-1.50715	FT4
87220.7	134654	64908.7	22258.1	3.76014	3.29253	4.81113	-0.464815	nd
84173.7	139463	262.6	27882.7	1.1537	3.37641	4.30495	2.02604	FT20
213863	162043	79156.7	8524.08	3.76598	2.78048	4.73327	-0.96784	FT3
208720	168001	10685.8	18223.9	2.84997	3.10582	4.23573	0.231835	FT12
150711	216395	18024.5	29520.7	2.97494	3.2076	4.34186	0.214265	FT12
54666.4	69710.2	42924	39625.2	3.8676	3.8343	5.07342	-0.0347286	nd
91087	131934	208.06	3569.04	1.10909	2.47301	3.4568	1.23436	FT22
77830	90127.4	68792.1	21308.4	3.96168	3.45018	4.99987	-0.508988	FT2
97386.5	111035	13789.5	1717.2	3.15708	2.20421	4.14506	-0.904729	FT9
148550	96405.5	318.15	15252.5	1.34569	3.27317	4.2082	1.68071	FT20
186759	193715	32396.8	4064.4	3.29105	2.35227	4.27467	-0.901505	FT9
54032.1	130906	319.16	18233.3	1.23203	3.21681	4.15144	1.75686	FT21
186032	138486	58286.1	1878.48	3.70046	2.13937	4.63793	-1.49176	FT4
80141.6	97704.4	3431.98	26369.3	2.56682	3.50833	4.48432	0.885554	FT16
170933	176426	122069	8370	3.91869	2.73339	4.86884	-1.16388	FT3
149671	198198	43121.9	162144	3.40853	3.99313	5.01522	0.575202	FT11
179407	131011	270.68	7574.4	1.17994	2.82338	3.77729	1.44689	FT21
138180	126120	16571.1	6631.92	3.18256	2.78031	4.26476	-0.397711	FT8
154443	113549	14835.9	2020.32	3.18002	2.2727	4.17158	-0.865893	FT9
140498	262143	3510.76	210.24	2.07194	0.915928	3.15212	-1.22269	FT15
186006	128293	2350.27	113.76	2.23836	0.936348	3.28344	-1.31513	FT15
134081	184954	4350.07	20136.2	2.3671	3.10745	4.12186	0.665482	FT17
180874	151049	368.65	22604.4	1.23237	3.24857	4.1821	1.78758	FT20
142437	113971	52294.8	3947.04	3.73846	2.58849	4.69326	-1.12219	FT3
194649	220056	85342	4520.16	3.66443	2.34209	4.61104	-1.27601	nd
124180	100198	59969.8	4788	3.85515	2.73668	4.81043	-1.09778	FT3
60277.8	79725.4	1373.6	233.28	2.2062	1.35121	3.30439	-0.769983	FT15
49404.2	73297.7	1550.35	915.84	2.31285	2.09838	3.52694	-0.22861	FT19
43444.5	96609.5	1207.96	41.04	2.03475	0.823203	3.11154	-1.46885	FT15
48490.2	129041	167.66	1757.52	1.06786	2.1414	3.17374	1.02047	FT22
262143	223097	169791	42949.4	3.96041	3.35977	4.97936	-0.596957	nd
61133.4	91359.5	13638	16503.1	3.24005	3.3317	4.51841	0.0828144	FT12
165066	129924	40564.6	1465.92	3.56873	2.04704	4.50987	-1.44204	FT9
187851	137906	3755.18	10918.8	2.44097	2.96515	4.02696	0.463544	FT17
174346	118604	252.5	1821.6	1.18886	2.2008	3.24273	0.858192	FT22
158536	143896	12293.7	125.28	2.98661	0.932484	3.93604	-1.9918	FT10
43277.8	123971	67491.2	22867.9	3.81358	3.34093	4.86265	-0.470021	nd
76581	91148.5	5963.04	210.24	2.8631	1.2425	3.83077	-1.45275	FT10
183827	159466	39206.2	222.48	3.46288	1.05453	4.39314	-2.24606	FT5
144353	151824	74137	6466.32	3.76582	2.68398	4.72501	-1.05938	FT3
218373	142429	146145	35667.4	4.09106	3.47545	5.10602	-0.612513	FT2
228588	260995	262143	83494.1	4.08172	3.58289	5.12199	-0.496883	nd
262143	262143	262143	107169	4.07981	3.69027	5.14886	-0.388469	nd
67472.3	72727.1	14282.4	-60.48	3.36288	0.510362	4.29126	NA	nd
125721	129062	194.93	19669	1.09926	3.25663	4.18727	2.0039	FT20
123868	122430	4063.23	11983.7	2.53904	3.06003	4.1175	0.469719	FT17
211379	233094	32737.1	11345.8	3.21261	2.7451	4.27674	-0.460207	FT8
77918.5	43785.5	14845	-72.72	3.60514	0.320709	4.52812	NA	nd
132240	123662	3830.93	35347.7	2.50511	3.53352	4.50081	0.965057	FT16
71907.4	108856	174.73	16959.6	1.11324	3.26638	4.19702	1.98705	FT20
143011	161777	4897.49	56000.2	2.49371	3.61744	4.57568	1.05822	FT16
262143	262143	549.44	21137.8	1.18418	2.97334	3.91767	1.58514	nd
192043	222534	4324.82	426.24	2.26912	1.16592	3.32939	-1.00631	nd
215168	169924	106422	7418.88	3.87504	2.69535	4.82604	-1.15669	FT3
50911.6	95493.5	165.64	14073.8	1.13219	3.24181	4.17352	1.92925	nd
245366	231659	37242.7	4934.88	3.27335	2.35954	4.26023	-0.877765	FT9
58017.6	83181.6	1490.76	1144.08	2.22688	2.14627	3.50073	-0.114951	nd
127073	146178	17625.5	71983.4	3.14371	3.77162	4.78747	0.611091	FT11
162407	262143	47817.4	49184.6	3.32991	3.34843	4.56824	0.0122432	nd
49277	69052.7	1781.64	6722.64	2.41393	3.05763	4.09046	0.57672	nd
56093.2	92152.4	144.43	14723.3	1.10767	3.27751	4.20774	2.00835	nd
218944	124921	1172.61	619.92	1.87758	1.61981	3.15683	-0.276818	FT19
185687	155075	206.04	9302.4	1.07225	2.84008	3.78757	1.65464	FT21
183948	135752	3203.72	2475.36	2.36883	2.28461	3.62153	-0.112016	FT13
120643	201484	5217.66	57733.2	2.41577	3.5346	4.49476	1.04395	FT16
262143	256301	35288.4	160.56	3.20366	0.873097	4.14085	-2.34199	nd
125064	139066	10516.1	24704.6	2.93036	3.32433	4.40358	0.370923	nd
130853	109569	1992.73	1386	2.23457	2.10454	3.48907	-0.157685	FT13
112277	172415	10294.9	258.48	2.8204	1.07764	3.78682	-1.6002	nd
178416	147979	873.65	722.88	1.62459	1.61154	3.03298	-0.0822713	FT19
86320.1	76541.8	14726.8	-210.96	3.35373	0.110567	4.27794	NA	nd
186557	189688	77069.1	2520.72	3.68493	2.12915	4.62282	-1.48536	FT4
152865	178099	173432	138765	4.0682	3.97186	5.24377	-0.09685	nd
125390	93423	1511.97	82.8	2.17318	0.936245	3.23224	-1.26151	FT15
262143	262143	262143	262143	4.07981	4.08062	5.30103	0	nd
224041	188959	36387.3	228.96	3.35412	1.01284	4.28731	-2.20119	FT5
147480	168571	59242.6	2334.24	3.621	2.14962	4.56263	-1.40449	FT4
187886	198466	547.42	4229.28	1.27544	2.35971	3.38144	0.887946	FT22
52954.5	104864	12710.8	2090.88	3.1461	2.32778	4.14968	-0.783845	nd
106086	110375	7847.7	-56.16	2.90181	0.589379	3.84875	NA	FT10
201964	217481	14804.6	27189.4	2.8816	3.16891	4.28576	0.264003	FT12
137266	262143	85901.5	192315	3.5901	3.94562	5.02584	0.350012	nd
84148.4	99811.2	1390.77	90.72	2.09329	0.941668	3.17152	-1.18555	FT15
236659	262143	35014.7	63086.4	3.18998	3.45798	4.57314	0.255686	nd
151362	157478	117747	93069.4	3.95266	3.8513	5.12668	-0.102142	FT1
164000	246554	3963.24	13549.7	2.16958	2.80037	3.85145	0.533879	nd
110916	144191	136068	32001.8	4.05447	3.42239	5.06655	-0.628582	FT2
96917.2	41803.9	24.24	2922.48	0.958623	2.9092	3.84812	2.08122	nd
133794	103152	1265.53	1398.96	2.02444	2.13928	3.41214	0.0435329	nd
129099	195790	21511	-71.28	3.10153	0.625381	4.03943	NA	FT10
136414	157957	3289.57	2111.76	2.30487	2.13216	3.53396	-0.192495	FT13
183403	168737	121309	29228.4	3.93548	3.31319	4.95044	-0.618088	FT2
194357	262143	4334.92	43.92	2.18457	0.758842	3.22282	-1.99432	FT15
57493.8	79948.6	1270.58	79.2	2.16354	0.961143	3.22745	-1.20528	FT15
220776	260246	11388.8	38449.4	2.67315	3.2429	4.28218	0.528414	nd
191942	134714	28583	-28.08	3.39736	0.664336	4.32627	NA	FT5
262143	262143	3662.26	5275.44	2.09469	2.33223	3.53269	0.15851	FT17
56474.7	83243.2	204.02	1391.04	1.23379	2.24215	3.28243	0.833667	FT22
102071	262143	5846.89	221.04	2.34006	0.925881	3.3645	-1.42245	FT10
182789	110573	62620	5654.88	3.8309	2.76765	4.79061	-1.04429	FT3
122523	87723.5	144.43	12914.6	1.1193	3.24133	4.1728	1.95142	FT20
102049	87701.3	58778	14197.7	3.90474	3.28332	4.92017	-0.616997	FT2
86177.1	136073	14083.4	2041.92	3.07435	2.18937	4.07374	-0.83867	FT9
239049	262143	69047.6	10720.1	3.49345	2.66529	4.48329	-0.808951	nd
196567	231110	41075.7	32101.9	3.31829	3.21559	4.50056	-0.107054	FT7
191031	162035	4197.56	2732.4	2.41595	2.24658	3.63112	-0.186453	FT13
195522	192966	42102.9	66.96	3.4098	0.803804	4.33952	-2.7985	FT5
61534.7	73850.2	1672.56	16580.9	2.34787	3.42747	4.39299	0.996226	FT16
198548	177001	86883.2	2550.96	3.76811	2.16943	4.70353	-1.53223	FT4
55668.9	140026	543.38	249.84	1.41622	1.13884	2.75318	-0.337442	FT19
64977.5	58786	1298.86	-158.4	2.33523	0.121113	3.28781	NA	nd
146475	109421	2745.18	9827.28	2.3998	3.0216	4.06032	0.553863	FT17
198575	231645	5356.03	3503.52	2.35842	2.19324	3.58259	-0.184338	FT13
204344	100497	633.27	25060.3	1.65935	3.4736	4.40767	1.5974	nd
182281	122408	48986	95274.7	3.67826	3.97141	5.07134	0.288906	FT6
149007	146832	102279	87891.1	3.92164	3.85686	5.11232	-0.06584	FT1
144943	262143	10010.1	112404	2.60746	3.71112	4.66929	1.05034	nd
208398	157235	35036.9	13429.4	3.41917	2.99912	4.48889	-0.416468	FT8
58437.9	130367	262.6	10323.4	1.17256	2.96522	3.90956	1.59453	nd
92880.3	104993	68929.5	6775.2	3.8957	2.8731	4.85796	-1.00748	FT3
168501	177561	671.65	33610.3	1.40467	3.35232	4.28572	1.69933	FT20
165778	189912	24241	7675.2	3.16948	2.65986	4.22546	-0.499461	nd
262143	218054	1149.38	686.16	1.56534	1.38642	2.9252	-0.224038	FT19
214734	171919	3062.32	236.16	2.22368	1.04971	3.28299	-1.11284	FT15
262143	167358	5212.61	29913.1	2.50778	3.32703	4.32198	0.758807	nd
51300.2	77980.1	55245	15642.7	3.92905	3.37789	4.95859	-0.547981	nd
101099	188299	116350	29520	3.86913	3.26913	4.88912	-0.59565	FT2
169408	219766	75771.2	2851.92	3.61256	2.11732	4.55359	-1.42437	FT4
202974	182437	18689	85212.7	3.06967	3.74852	4.75551	0.658917	FT11
179784	168283	37108.4	24239.5	3.41451	3.23167	4.56176	-0.184948	FT7
171993	262143	131900	262143	3.77898	4.08062	5.17701	0.298294	nd
164321	176747	3439.05	5.76	2.26974	0.724919	3.28981	-2.77602	FT15
78424.9	77462	794.87	5323.68	1.92667	2.90152	3.89756	0.825916	nd
124241	138317	78738.6	6989.04	3.83317	2.76216	4.79224	-1.05177	FT3
94472.9	131196	130.29	3058.56	1.02172	2.4026	3.38571	1.37061	FT22
163677	132396	8949.61	20124	2.87834	3.25546	4.34162	0.35191	FT12
47471.9	87188.2	10728.2	41697.4	3.1529	3.75884	4.77909	0.589581	nd
233253	262143	84874.3	26315.3	3.58479	3.0713	4.62753	-0.508568	nd
151599	182418	5790.33	20589.8	2.51712	3.1235	4.16021	0.55095	FT17
61586	55005.6	-8.08	2772.72	0.846521	2.76106	3.70123	NA	nd
141382	115147	2733.06	30183.8	2.37174	3.49553	4.45617	1.04313	FT16
82977.6	85762.1	190.89	5243.04	1.20251	2.84867	3.80182	1.4388	FT21
262143	262143	839.31	107140	1.33325	3.69015	4.6148	2.10603	nd
116850	90562.7	22193.7	168.48	3.46144	1.15464	4.39257	-2.11968	FT5
67842.8	134625	39758.6	155794	3.54414	4.14423	5.16214	0.59312	nd
140878	128763	15697.4	66635.3	3.14869	3.79331	4.80578	0.627876	FT11
157945	111821	9403.1	15511	2.97931	3.21498	4.34792	0.217368	FT12
129878	165299	30122.2	-15.84	3.32947	0.692623	4.26039	NA	FT5
174671	245281	32559.4	127884	3.18718	3.79657	4.81566	0.594141	FT11
203305	261770	78884	189818	3.55306	3.94054	5.01135	0.381348	nd
167268	128676	286.84	7143.84	1.20298	2.80499	3.76153	1.39629	FT21
140610	262143	233772	62707.7	4.02974	3.45533	5.05346	-0.571471	nd
144167	262143	26205.5	43085.5	3.05852	3.29001	4.42214	0.21594	nd
69937.9	82868.5	5330.78	-30.24	2.85524	0.625168	3.80593	NA	FT10
185601	153408	3636	10904.4	2.37102	2.91669	3.97673	0.476978	FT17
250620	262143	99918.3	246799	3.6568	4.05435	5.12144	0.392698	nd
158963	218709	7409.36	77367.6	2.54912	3.62694	4.58841	1.01878	FT16
125635	162718	18297.2	2324.16	3.11207	2.16499	4.10288	-0.896118	FT9
173455	262143	2529.04	6567.12	1.89269	2.43674	3.54032	0.414419	nd
89002.2	57683.1	193.92	13574.2	1.35343	3.44813	4.37782	1.84509	FT20
35586.3	75749	24755.1	2625.84	3.58891	2.58893	4.55807	-0.974396	nd
188595	262143	8944.56	100351	2.55263	3.6615	4.62006	1.04996	nd
86631.4	137920	20567.6	8547.12	3.2396	2.85482	4.32449	-0.381365	FT8
179944	170489	15296.5	23909.8	3.00907	3.21984	4.36166	0.193985	FT12
59001.2	90836.4	1261.49	-23.04	2.09149	0.653001	3.13462	NA	FT15
160440	109412	2054.34	51.12	2.2512	0.83375	3.28428	-1.60408	FT15
54584.3	64424.9	15328.8	-182.88	3.44832	0.0966719	4.37124	NA	nd
214370	242145	1441.27	1498.32	1.62891	1.73609	3.08421	0.0168592	FT13
172935	216981	5672.16	20964.2	2.42051	3.05423	4.08905	0.567731	FT17
78483.3	94260.3	135.34	5126.4	1.08821	2.79563	3.7468	1.57839	FT21
142191	217864	5905.47	29217.6	2.4387	3.20003	4.20741	0.69439	nd
47851.1	72043.3	7446.73	7500.24	3.07376	3.08752	4.31696	0.00310957	nd
163092	196523	3818.81	13194	2.26905	2.89097	3.93736	0.538448	FT17
51263.9	81954.4	51027.2	13507.9	3.87247	3.29126	4.89622	-0.577213	nd
165268	133190	32662.4	223.92	3.46174	1.11709	4.39254	-2.16396	FT5
180881	160923	800.93	556.56	1.53605	1.43328	2.92612	-0.158083	FT19
262143	197326	424.2	4523.76	1.1918	2.39462	3.39924	1.02793	nd
172406	123720	22588.7	2442.96	3.33032	2.3231	4.30605	-0.965974	FT9
109639	143377	78602.2	6559.92	3.81664	2.71681	4.77377	-1.07854	FT3
55061.4	77685.2	38874.9	3869.28	3.77658	2.7556	4.74054	-1.00204	nd
163372	175139	31992.8	20.88	3.33055	0.746702	4.26195	-3.18532	FT5
206400	119293	89390	23058.7	3.95361	3.36155	4.97434	-0.588454	FT2
70633.9	117304	117.16	4685.76	1.02258	2.65448	3.61219	1.602	FT21
107221	162565	1070.6	264.24	1.68312	1.10514	2.9144	-0.607629	FT15
215942	262143	952.43	58497.8	1.38677	3.42478	4.35562	1.78831	nd
195918	175063	145645	11768.4	3.99938	2.89155	4.95385	-1.09258	FT3
179221	106805	589.84	427.68	1.58949	1.50789	2.97895	-0.139615	FT19
65111.8	107190	6663.98	-72.72	2.8393	0.547602	3.78881	NA	nd
217226	184455	6074.14	59416.6	2.53521	3.58591	4.55029	0.990423	FT16
196563	150428	469.65	35630.6	1.32307	3.45099	4.38018	1.88005	FT20
146682	195550	17063.9	29167.9	2.99632	3.24712	4.37368	0.232826	FT12
132279	150176	5147.97	17502.5	2.5549	3.13774	4.17848	0.531464	FT17
114018	139587	73227	65557.4	3.79731	3.75092	4.9975	-0.0480493	FT1
79056.1	132736	60774.7	3190.32	3.73752	2.4171	4.68295	-1.27989	nd
138307	167551	3142.11	-20.88	2.25057	0.685386	3.27018	NA	FT15
196829	223680	5723.67	47162.2	2.40976	3.39982	4.37371	0.915919	nd
144049	126827	91229.3	10607	3.93572	2.98971	4.90469	-0.93454	nd
142627	160743	930.21	821.52	1.61402	1.63531	3.03734	-0.0539628	FT19
86396.8	152695	10687.8	18759.6	2.89454	3.16116	4.28522	0.244334	FT12
259437	168455	39245.6	14068.8	3.43896	2.98908	4.50036	-0.445534	FT8
72638.9	91600.9	6720.54	-41.76	2.91636	0.60251	3.8628	NA	FT10
90659.6	91368.6	2394.71	30373.2	2.42182	3.59971	4.55465	1.10324	FT16
191710	240831	52032.2	37404	3.40542	3.265	4.5698	-0.143354	FT7
85316.8	108499	7190.19	-33.84	2.8691	0.638417	3.81926	NA	FT10
85271	79843.5	12278.6	238.32	3.25341	1.36076	4.19526	-1.71199	nd
192396	232530	4229.88	-10.8	2.23467	0.70504	3.25874	NA	FT15
158037	212205	6722.56	24102.7	2.51615	3.12629	4.16215	0.554531	FT17
66903.5	62187.7	4225.84	-15.84	2.88078	0.652733	3.83058	NA	FT15
145343	107658	9936.38	16006.3	3.02204	3.24569	4.38197	0.207063	FT12
149847	191259	1342.29	1208.88	1.71764	1.74729	3.12512	-0.0454632	FT13
145347	120289	1877.59	88.56	2.15398	0.899957	3.21339	-1.32636	FT15
37004.4	84422.9	1250.38	11.52	2.12601	0.751033	3.17456	-2.03559	nd
158472	128728	33010.8	-42.48	3.48158	0.63389	4.40843	NA	FT5
162378	123052	273.71	17910	1.2023	3.23628	4.16959	1.8158	FT20
160124	204370	25633.8	101602	3.16157	3.77578	4.79419	0.59809	FT11
155042	179088	16114.5	31372.6	3.0104	3.31816	4.42351	0.289332	FT12
138890	134267	15863.1	1937.52	3.13449	2.17005	4.12246	-0.913141	FT9
62438.4	83026	36556.9	1369.44	3.72032	2.23578	4.65973	-1.42643	FT4
56140.6	101946	8459.76	56124	2.97321	3.82032	4.80175	0.821791	nd
191940	262143	622.16	5196.24	1.22309	2.32495	3.34627	0.921787	FT21
48803.8	90826.3	152.51	1193.04	1.12409	2.12337	3.17069	0.893357	FT22
137518	112913	829.21	375.84	1.74242	1.41415	3.02826	-0.343662	FT19
102089	103458	20726.2	6179.04	3.37176	2.83811	4.41507	-0.525599	FT8
184483	176060	34678.4	70.56	3.3642	0.817219	4.29528	-2.6915	FT5
114937	88155.8	70727.3	52511.8	3.9835	3.85473	5.1455	-0.12933	FT1
76909.7	95860.1	130.29	4611.6	1.0768	2.73975	3.69431	1.54894	FT21
192153	230821	30407.1	26564.4	3.18373	3.13214	4.39238	-0.0586744	FT7
62568	70080.9	8193.12	13730.4	3.12972	3.3675	4.49531	0.224234	FT12
65506	78164.9	42510.9	37075	3.81314	3.75524	5.00782	-0.0594196	FT1
167911	179634	42075.6	68.4	3.44135	0.812233	4.37035	-2.78897	FT5
124461	198580	131329	142759	3.89891	3.93677	5.13996	0.0362433	nd
169207	122372	4273.31	37284.5	2.56396	3.56152	4.53097	0.940764	FT16
208152	155266	10341.4	-108.72	2.87145	0.542272	3.81891	NA	FT10
209021	262143	5984.25	6459.12	2.35191	2.42889	3.6764	0.0331636	nd
262143	237481	10120.2	6683.76	2.66041	2.49164	3.84978	-0.180168	nd
185001	202512	5334.82	16866.7	2.42438	2.98785	4.03993	0.499911	FT17
153515	167118	13490.6	186.48	2.96051	0.990613	3.91297	-1.8594	FT10
135274	80666.7	83171.5	17494.6	4.09317	3.41223	5.09619	-0.677071	FT2
262143	262143	10055.6	112859	2.60965	3.71289	4.67106	1.05013	nd
187927	139413	435.31	26634.2	1.32312	3.35639	4.28818	1.78664	FT20
165664	262143	43436.1	6557.04	3.28689	2.43601	4.28037	-0.821143	nd
191062	188266	4770.23	16601	2.40479	3.0134	4.05506	0.541596	FT17
100829	149340	179.78	6482.16	1.05355	2.69267	3.64943	1.55698	FT21
158593	192834	66558	2436.48	3.61304	2.10397	4.55363	-1.43644	FT4
192669	132778	754.47	768.24	1.6044	1.70071	3.05949	0.00785499	FT19
143072	246029	4183.42	16300.8	2.19927	2.88501	3.92043	0.590677	FT17
262143	262143	82151.4	70209.4	3.57038	3.50496	4.76433	-0.0682199	nd
203056	262143	425.21	16522.6	1.11572	2.86246	3.81057	1.58947	FT20
188905	138233	51041.4	97466.4	3.64279	3.92831	5.03114	0.280933	nd
177601	213566	533.28	42459.1	1.24012	3.37394	4.30386	1.90102	FT20
149050	190610	22697.7	80690.4	3.13806	3.70552	4.73432	0.550839	FT11
63215	76901.4	373.7	282.96	1.52401	1.46457	2.93141	-0.120798	FT19
91778.2	94533	23423.9	-129.6	3.46634	0.384345	4.39167	NA	FT10
65995.8	98374	25.25	1537.2	0.908857	2.20929	3.20093	1.78447	nd
150131	197257	432.28	26540.6	1.19768	3.20148	4.1359	1.78815	FT20
224312	181361	64558.2	187798	3.62664	4.09582	5.14347	0.463739	nd
67582.1	82218	53552.2	16457	3.89223	3.37693	4.93019	-0.512426	FT2
60736.8	75976.2	40655.5	2840.4	3.80602	2.62392	4.75777	-1.15574	FT3
116587	209538	3921.83	224.64	2.24955	0.980362	3.29642	-1.242	FT15
198084	187117	138072	31699.4	3.94688	3.30338	4.95775	-0.639054	FT2
176474	116551	3176.45	2129.04	2.44141	2.28548	3.65821	-0.173758	FT13
199809	177719	91572.7	7661.52	3.78943	2.68954	4.74693	-1.07745	FT3
206354	184228	314.11	32032.1	1.12787	3.31485	4.24447	2.0085	FT20
63230.8	70456.6	9236.45	43866	3.18153	3.87403	4.87719	0.676623	FT11
160270	173128	12012.9	22351	2.89049	3.18316	4.29773	0.269647	FT12
177324	262143	244346	22682.9	4.04908	3.00494	5.00802	-1.03231	nd
153698	233448	250.48	2836.8	1.03382	2.08441	3.12139	1.05406	FT22
179051	115856	2146.25	39.6	2.24419	0.802505	3.2757	-1.73399	FT15
198070	166886	293.91	2278.08	1.13606	2.14251	3.18785	0.889355	FT22
246664	262143	48664.8	212509	3.33776	3.98915	4.99839	0.640162	nd
175015	262143	86411.6	207963	3.59272	3.97973	5.05036	0.381415	nd
114797	144495	96956	76304.9	3.90526	3.80215	5.07885	-0.104022	FT1
112222	99361.8	67039.8	47133.4	3.90767	3.75528	5.06034	-0.153004	FT1
194419	100449	390.87	20701.4	1.41747	3.38978	4.32218	1.72397	FT20
122262	92620	70118.2	49852.1	3.9581	3.81047	5.11237	-0.148148	FT1
51702.3	107308	61191.9	47820.2	3.83393	3.72797	5.00684	-0.107082	nd
52918.9	91721.1	7017.48	11306.2	2.93576	3.16264	4.30054	0.207134	FT17
166557	134352	11209	60878.2	2.97569	3.73526	4.72961	0.734895	FT11
188822	183374	3094.64	60.48	2.1953	0.79951	3.23568	-1.709	FT15
98737.4	155784	28744.6	8994.96	3.33504	2.82279	4.38427	-0.504557	FT8
142578	195176	29964.7	16876.8	3.25266	3.00464	4.3802	-0.24932	nd
57736.4	101203	73349.2	17124.5	3.93902	3.30285	4.95133	-0.631778	nd
201138	194542	109425	27887.8	3.82791	3.22955	4.8487	-0.593705	FT2
181935	193211	91974.6	7506.72	3.75463	2.6417	4.71171	-1.08822	FT3
122281	146868	10484.8	17628.5	2.90369	3.15082	4.28198	0.225654	FT12
121600	234535	166427	14855	3.92976	2.86468	4.88815	-1.04935	FT3
54536.9	128432	15430.8	7927.92	3.1421	2.85304	4.25978	-0.289229	nd
154861	221483	5284.32	17853.1	2.37437	2.97319	4.01898	0.528725	FT17
177391	161975	256.54	8973.36	1.1101	2.80402	3.75575	1.5438	FT21
169720	115169	74043.1	21060	3.88652	3.33709	4.91686	-0.546026	FT2
262143	132376	802.95	339.84	1.63896	1.29008	2.93616	-0.373414	FT19
113683	130663	1823.05	58.32	2.09399	0.828561	3.15832	-1.49498	FT15
95266.9	116191	811.03	275.04	1.71468	1.2538	2.97068	-0.469641	FT19
155640	178484	3964.25	17997.1	2.33791	3.07328	4.09006	0.657042	FT17
58170.9	89165.8	2217.96	5562.72	2.39548	2.85783	3.94082	0.399334	nd
77992.8	75362.2	5030.81	192.24	2.8725	1.28718	3.84077	-1.41779	nd
153698	173102	3042.12	41.76	2.21661	0.777336	3.2508	-1.86242	FT15
61075.7	89769.8	21566.5	340.56	3.45262	1.48015	4.38745	-1.80159	nd
192143	262143	129659	5163.12	3.77145	2.32187	4.71122	-1.39989	nd
63105.2	70215.2	935.26	177.12	2.069	1.28211	3.19982	-0.722665	FT15
34448.7	58600.2	90.9	7012.8	1.10529	3.1495	4.08359	1.88733	nd
210840	102955	10267.7	-28.08	3.05744	0.648217	3.99763	NA	FT10
68771.9	112430	43571.4	1712.16	3.66412	2.19662	4.60506	-1.40566	FT4
81833.7	100363	2433.09	8469.36	2.38247	2.99373	4.03595	0.541692	FT17
178080	262143	40587.9	30253.7	3.25646	3.13338	4.43175	-0.127618	nd
60811	87604.4	197.96	1020.24	1.20726	2.06303	3.14319	0.712125	nd
167106	120418	17027.6	2215.44	3.21567	2.28893	4.20358	-0.885693	FT9
165280	211737	1008.99	990	1.51423	1.58855	2.97501	-0.00825164	FT19
79205.4	111239	31842.3	80.64	3.53031	0.897202	4.45784	-2.59645	FT5
260422	262143	68111.4	8565.84	3.4874	2.56147	4.46613	-0.90045	nd
175690	186072	16058	26581.7	2.99123	3.22802	4.36013	0.218891	FT12
61752.7	105138	1893.75	6238.08	2.22951	2.83512	3.88843	0.517728	nd
187592	186696	23704.7	40227.8	3.16709	3.40937	4.53459	0.229692	FT12
210221	145988	17345.7	13461.1	3.13705	3.03337	4.32433	-0.110112	FT12
87672.6	121846	82064.5	94537.4	3.90689	3.97003	5.16118	0.0614485	nd
134645	143831	458.54	31358.2	1.33151	3.41455	4.3448	1.83497	FT20
136895	131244	223.21	2508.48	1.12725	2.30738	3.31835	1.0507	FT22
222645	262143	35659.1	184069	3.19821	3.9265	4.92335	0.71281	nd
61917	106421	35344.9	1548.72	3.59604	2.17423	4.53993	-1.35835	FT9
220990	140355	19958.6	2440.08	3.2182	2.26144	4.203	-0.912726	FT9
52498.7	77597.3	306.03	563.04	1.4236	1.81973	3.04921	0.264775	FT19
166974	211304	52502.8	124320	3.46757	3.84933	4.92263	0.374359	FT6
72048	82653.4	14389.5	10339.9	3.30904	3.16919	4.47595	-0.143528	FT7
106015	124022	2480.56	29203.2	2.28401	3.4484	4.40734	1.07088	FT16
199887	140057	2585.6	-7.92	2.24238	0.702499	3.26493	NA	FT15
59670.3	85720.7	2054.34	20909.5	2.37664	3.46391	4.42796	1.00767	nd
235389	175570	79308.2	3903.84	3.73158	2.38004	4.67574	-1.30783	nd
137867	262143	11486.7	41082.5	2.67377	3.26898	4.30219	0.55346	nd
209678	136633	443.39	2827.44	1.33876	2.34564	3.3791	0.804608	FT22
54344.9	82873.5	56594.3	40942.1	3.91296	3.77303	5.07075	-0.140603	nd
131394	129059	83821.9	20385.4	3.89098	3.27245	4.90711	-0.614039	FT2
209591	205342	23770.3	168404	3.12524	3.99421	4.97122	0.850318	nd
198143	196230	3745.08	11510.6	2.2597	2.82995	3.89067	0.487638	nd
58874	56591.3	341.38	102.24	1.63603	1.14352	2.89426	-0.523617	nd
183840	185866	231.29	7343.28	1.05964	2.64942	3.61016	1.50173	FT21
172520	182258	17981	26176.3	3.05251	3.23039	4.38432	0.163094	FT12
171484	168583	4693.47	14431	2.45206	3.00012	4.05477	0.487801	FT17
63785.4	58800.2	40032.4	26071.2	3.91162	3.72576	5.05085	-0.18625	FT1
75424.5	97557.9	8554.7	82213.9	2.99856	4.00606	4.96867	0.982741	nd
213859	196266	17546.7	29325.6	3.00744	3.24789	4.37807	0.223051	FT12
122369	181959	245.43	11054.9	1.07526	2.84585	3.79312	1.65363	FT21
152989	250140	186373	143525	3.95112	3.83839	5.1202	-0.113457	FT1
71094.5	97983.1	1207.96	131.04	2.02708	1.04153	3.13563	-0.964649	FT15
159319	168598	146291	11653.9	4.01777	2.9041	4.97165	-1.09875	FT3
143888	132723	297.95	7635.6	1.20519	2.82114	3.77652	1.4087	FT21
262143	262143	115522	85389.1	3.7207	3.59081	4.88447	-0.131261	nd
177222	148886	114154	30333.6	3.96365	3.38472	4.98698	-0.575568	FT2
144395	108988	2495.71	7477.2	2.35349	2.90072	3.96144	0.476545	FT17
224052	190255	2656.3	217.44	2.09436	0.996912	3.17911	-1.08694	FT15
172082	262143	23743.1	120.96	3.0134	0.83231	3.95921	-2.2929	FT5
128235	189802	28248.7	21823.9	3.23871	3.13174	4.4213	-0.112066	FT7
108767	62568.5	1974.55	20803.7	2.51426	3.5998	4.56116	1.02267	FT16
68854.8	58082.1	8.08	2787.12	0.890706	2.7386	3.68237	2.53774	nd
151657	206626	101269	3690.72	3.76743	2.27459	4.70584	-1.43836	FT4
93643.4	47543.7	13811.8	48355.2	3.53685	4.088	5.11647	0.544195	nd
202810	113917	217.15	6827.04	1.15706	2.83966	3.79124	1.49747	FT21
141996	138272	41419.1	97197.8	3.55041	3.92699	5.00108	0.370456	FT6
171141	103213	60814.1	4809.6	3.84828	2.72519	4.80333	-1.1019	FT3
55917.8	83051.3	1526.11	16168.3	2.23995	3.36469	4.32849	1.02508	nd
198167	146363	20716.1	3226.32	3.2161	2.3759	4.21374	-0.807601	FT9
146233	132112	1604.89	133.2	2.01906	0.965312	3.11913	-1.08094	FT15
52761.7	93332.1	2058.38	6876	2.3343	2.9328	3.98103	0.52381	nd
202073	189328	1043.33	506.16	1.58837	1.30869	2.91298	-0.314134	FT19
198891	193175	5357.04	16396.6	2.4501	2.99633	4.05158	0.485828	FT17
174782	141558	144525	37753.9	4.08887	3.50312	5.1098	-0.582981	FT2
110174	233954	26984.2	19161.4	3.12359	2.98033	4.295	-0.148683	nd
259508	262143	38839.6	6400.08	3.23668	2.42453	4.23698	-0.783089	FT8
85127.2	96776.2	146.45	7175.52	1.09969	2.93567	3.87886	1.69016	FT21
134224	124580	15657	14138.6	3.16247	3.12593	4.3787	-0.0443014	FT7
132290	95618.7	381.78	15755	1.42927	3.29111	4.22728	1.61561	nd
262143	258379	6635.7	4415.04	2.4116	2.25303	3.63113	-0.176952	nd
262143	206713	6569.04	387.36	2.51769	1.15743	3.52702	-1.22939	nd
84212.4	116008	13692.6	59332.3	3.13405	3.78817	4.79898	0.636806	FT11
148591	141082	96261.1	22682.9	3.91258	3.28028	4.92587	-0.627753	FT2
161783	149358	788.81	479.52	1.56634	1.39628	2.929	-0.216166	FT19
164887	160094	47944.7	194.4	3.55031	1.01344	4.47812	-2.39204	FT5
262143	262143	91423.2	604.8	3.61761	1.24261	4.54538	-2.17944	nd
191831	219944	35286.4	10650.2	3.27242	2.74273	4.31985	-0.520248	FT8
150124	262143	3515.81	47.52	2.07271	0.76229	3.13332	-1.86915	nd
164419	171975	100410	72023.8	3.84428	3.70082	5.00116	-0.144302	FT1
119291	121928	51.51	2548.8	0.934418	2.3505	3.32892	1.69444	FT22
156445	159407	300.98	17715.6	1.15445	3.1166	4.05316	1.76982	FT20
93004.3	122695	154.53	1755.36	1.0619	2.1658	3.19218	1.05535	FT22
93332.2	59934.4	8521.37	1597.68	3.21813	2.46609	4.22746	-0.72702	nd
140263	165484	36190.3	88404.5	3.41083	3.80719	4.87674	0.387882	FT6
262143	262143	38980.9	293.04	3.23831	0.991081	4.17557	-2.12393	FT5
178249	150874	5736.8	18172.1	2.6054	3.15236	4.19995	0.500735	FT17
249992	262143	78322.5	10796.4	3.54927	2.66855	4.53143	-0.860607	nd
197291	143971	129211	34373.5	4.03253	3.45449	5.05547	-0.575077	FT2
177283	171120	48254.8	113595	3.52368	3.90201	4.97581	0.371819	FT6
186944	186483	158.57	7264.08	1.00001	2.64289	3.59992	1.66096	FT21
177132	148204	487.83	31577	1.34462	3.40443	4.33517	1.8111	FT20
151738	106549	38199.2	89663	3.62979	4.00544	5.07919	0.370559	FT6
92043.7	98555.8	48052.8	40938.5	3.76515	3.69723	4.95567	-0.0695867	FT1
130880	184827	360.57	26741.5	1.16348	3.23364	4.16624	1.8702	FT20
67398.9	67071.1	1804.87	19499	2.43505	3.54095	4.50192	1.03357	FT16
153434	151270	428.24	29957	1.28511	3.37223	4.30291	1.84481	FT20
10054.3	23832	76.76	390.96	1.33568	2.23312	3.29283	0.706997	nd
79801.1	83413.9	432.28	169.92	1.55662	1.19041	2.8585	-0.405521	FT19
225735	215657	34075.4	11000.9	3.26558	2.76648	4.32018	-0.491013	FT8
97070.5	148050	15204.5	-9.36	3.07082	0.700821	4.0113	NA	FT10
130224	187219	56386.3	2301.12	3.55281	2.09014	4.4962	-1.38923	FT4
262143	262143	172274	262143	3.89614	4.08062	5.21937	0.182319	nd
226329	262143	97629.6	241419	3.64658	4.04474	5.11172	0.39319	nd
189084	170613	370.67	8138.88	1.19502	2.7359	3.69789	1.34158	FT21
55398	71211.1	23780.4	52750.8	3.59845	3.94984	5.03129	0.346009	nd
72463.5	98921.4	3346.13	10599.1	2.54838	3.10034	4.14914	0.500727	FT17
223541	166619	47140.7	14682.2	3.52514	3.01309	4.56943	-0.506604	nd
107226	107535	1169.58	457.92	1.95863	1.53974	3.17997	-0.40724	FT19
178118	198973	10620.1	34305.1	2.76762	3.31113	4.3537	0.509228	nd
142123	168562	6928.6	74547.4	2.64304	3.72465	4.68427	1.03179	FT16
190023	156659	531.26	12466.1	1.35709	2.96741	3.9189	1.37042	nd
93160.8	46881.2	43335.1	15147.4	4.04543	3.58725	5.09603	-0.456502	nd
191637	177239	39491	116.64	3.41913	0.880864	4.34922	-2.52965	FT5
92834.5	153145	332.29	30718.8	1.19463	3.37786	4.30697	1.96589	FT20
220112	233068	402.99	42903.4	1.13138	3.34002	4.26907	2.0272	FT20
56405.2	88707.3	20613.1	54480.2	3.43781	3.86807	4.92764	0.422096	nd
262143	262143	35316.7	326.88	3.19385	1.02094	4.13344	-2.03359	nd
202139	137710	155041	34647.8	4.13158	3.47752	5.13907	-0.650771	FT2
196144	183045	150900	110256	3.99538	3.85959	5.15434	-0.136288	FT1
160708	185374	90.9	6284.88	0.944869	2.57862	3.53648	1.83973	FT21
165477	173473	37513.4	89115.8	3.40583	3.7901	4.8633	0.375768	FT6
205961	187868	18467.8	76794.5	3.05086	3.69021	4.70507	0.618914	FT11
118083	113480	1453.39	42.48	2.04778	0.810628	3.11998	-1.5342	FT15
163870	262143	9728.32	32474.9	2.5936	3.16485	4.20681	0.52351	nd
41452.1	78454.8	1972.53	1218.96	2.40089	2.20648	3.60937	-0.209034	nd
145528	262143	6714.48	78306.5	2.41026	3.55285	4.51099	1.06679	nd
145783	239755	68251.8	180356	3.52787	3.95655	5.01575	0.422018	FT6
134904	148852	23346.2	199.44	3.26226	1.04209	4.19916	-2.0684	nd
155330	219870	595.9	47363.8	1.26902	3.40926	4.33871	1.90027	FT20
79626.5	74673.3	28774.9	1759.68	3.66161	2.40772	4.61163	-1.21358	nd
137571	173145	208.06	1681.2	1.05322	1.97063	3.03788	0.907431	nd
131077	150679	93227	71669.5	3.8697	3.75646	5.03916	-0.114207	FT1
155579	107057	96940.8	25486.6	4.03643	3.45322	5.05826	-0.580195	FT2
200828	222413	35963.1	174.96	3.27593	0.912207	4.2108	-2.31292	FT5
183414	197899	88176	2944.08	3.72554	2.1851	4.66317	-1.4764	FT4
262143	262143	223118	139980	4.00935	3.807	5.14149	-0.202468	nd
201943	149995	155947	36302.4	4.09681	3.46047	5.10779	-0.633042	FT2
127666	113789	168.67	1545.84	1.09511	2.14013	3.17804	0.962127	FT22
262143	139603	97928.6	7755.12	3.92472	2.80526	4.87911	-1.10132	nd
71280.9	58337.6	8156.76	5937.84	3.21059	3.07747	4.3831	-0.137889	FT7
176578	228809	139666	13700.2	3.86378	2.83925	4.82626	-1.00836	FT3
163682	191556	256.54	12675.6	1.07383	2.88444	3.82938	1.69381	FT21
131315	91338.3	83253.3	18645.8	4.0393	3.38559	5.04752	-0.649819	FT2
94747.1	78260.9	36841.8	43637	3.74973	3.82589	5.01214	0.0735148	nd
176196	156717	365.62	2418.48	1.21748	2.20315	3.24957	0.820513	FT22
157678	135295	93063.4	20777	3.91613	3.26001	4.92502	-0.651195	FT2
173150	101721	2113.93	10416.2	2.30378	3.08015	4.09055	0.69262	FT17
111891	132208	96578.2	74199.6	3.94247	3.82874	5.11117	-0.114478	FT1
50353.8	98120.5	153.52	16508.9	1.10727	3.30035	4.22998	2.03155	nd
185073	179973	98203.3	105784	3.81459	3.84891	5.0544	0.0322932	nd
163629	144327	41703.9	295.92	3.53448	1.19305	4.4639	-2.149	FT5
135581	250977	545.4	46872.7	1.1951	3.34639	4.27631	1.93421	FT20
51639.9	97534.7	2236.14	19788.5	2.35411	3.38288	4.35375	0.946913	nd
207074	156664	5832.75	52791.1	2.59517	3.60566	4.5731	0.956688	FT16
175257	163766	46256	103933	3.5244	3.88239	4.96241	0.351587	FT6
144267	124633	54331.9	51866.6	3.71593	3.69805	4.93049	-0.0201671	nd
134510	143253	311.08	9645.12	1.19487	2.89226	3.84199	1.49144	FT21
95408.3	223427	744.37	2787.84	1.34965	2.09769	3.19891	0.573479	nd
87603.1	94518.8	1547.32	993.6	2.17923	2.01116	3.42947	-0.192369	FT13
219457	134581	31711	9110.16	3.444	2.89468	4.4819	-0.541683	FT8
151567	150998	253.51	18748.8	1.12405	3.16587	4.09984	1.86898	FT20
149549	157206	15188.4	62964	3.04295	3.68129	4.69647	0.617581	FT11
195195	146864	994.85	604.8	1.69838	1.52237	3.03711	-0.216146	FT19
165575	116375	89396.1	20295.4	3.96448	3.31618	4.97431	-0.643922	FT2
158897	196031	18693.1	93814.6	3.03697	3.75914	4.75886	0.700589	FT11
129084	162280	23366.3	3180.96	3.22382	2.31956	4.21376	-0.866033	FT9
173615	262143	127152	262143	3.76287	4.08062	5.17174	0.314215	nd
117731	121703	84307.7	20471	3.91922	3.30023	4.93497	-0.614727	FT2
126065	195995	1083.73	741.6	1.59013	1.47881	2.9691	-0.164751	FT19
200521	135654	805.98	375.12	1.62796	1.32443	2.93985	-0.332154	FT19
245184	262143	69995	257075	3.49949	4.07212	5.0961	0.564992	nd
207997	207911	5473.19	67235	2.42403	3.58763	4.54371	1.08936	FT16
131060	116559	12594.7	292.32	3.09396	1.27949	4.04361	-1.63433	nd
200440	205348	64791.5	182298	3.57338	4.02875	5.08036	0.449264	FT6
178203	243355	35706.5	4117.68	3.2323	2.24824	4.21391	-0.938095	FT9
185406	156835	972.63	465.12	1.6508	1.35766	2.96224	-0.320383	FT19
116843	193506	73700.7	2589.12	3.65646	2.13256	4.59577	-1.45432	FT4
53467.2	63841.1	19603.1	613.44	3.56137	1.96528	4.50061	-1.50455	nd
148727	134990	1820.02	-7.92	2.07555	0.701965	3.12788	NA	FT15
72560.7	89679.9	14264.2	5774.4	3.26855	2.87211	4.34917	-0.392741	FT8
232517	262143	207647	158887	3.97791	3.86232	5.14558	-0.116236	nd
167734	116830	88675	5878.08	3.95923	2.76021	4.90812	-1.17857	FT3
173678	200104	923.14	1115.28	1.49819	1.68098	3.00804	0.0821163	nd
223236	203925	28142.6	22981.7	3.20471	3.12281	4.39916	-0.087983	FT7
172933	187093	413.09	8734.32	1.2	2.72603	3.68924	1.32518	FT21
182985	213913	173151	46954.1	3.98738	3.41752	5.01239	-0.566753	FT2
84712.5	109691	1077.67	7151.76	1.90271	2.87775	3.8752	0.821927	nd
185506	172649	5461.07	3858.48	2.5154	2.38247	3.73223	-0.150861	FT13
124213	169066	57481.1	134859	3.60638	3.98211	5.05601	0.370354	FT6
154466	190564	4098.58	-116.64	2.32143	0.563882	3.32005	NA	FT15
163475	133268	100499	28721.5	3.95639	3.40946	4.9866	-0.543954	FT2
142119	262143	262143	67144.3	4.07981	3.48536	5.09904	-0.591529	nd
83521.2	102234	235.33	218.88	1.21315	1.21085	2.64766	-0.0314712	FT19
55943.1	98513.4	301.99	70.56	1.31579	0.895086	2.57769	-0.631434	nd
71175.8	65127.8	308.05	319.68	1.51053	1.61406	2.98401	0.0160943	FT19
248167	190656	3612.77	2913.84	2.25598	2.19838	3.53444	-0.0933746	FT13
227734	133537	35454	145.44	3.49698	0.984363	4.42584	-2.38698	FT5
172598	146265	6397.34	66513.6	2.67289	3.73682	4.69765	1.01691	FT16
85562.5	82859.4	7440.67	10723.7	3.00947	3.18425	4.34088	0.158732	FT17
146191	133591	2536.11	9.36	2.25694	0.734344	3.27999	-2.43289	FT15
147039	121055	2998.69	34079	2.39338	3.52684	4.48613	1.05556	FT16
154980	221494	28899.1	4596.48	3.17939	2.347	4.17963	-0.798459	FT9
124184	262143	59372.8	426.96	3.42641	1.10585	4.35816	-2.1432	nd
150524	180215	386.83	27866.2	1.19134	3.26304	4.19527	1.85756	FT20
68063.2	94633	8662.77	14410.1	3.01827	3.25626	4.38706	0.22101	FT12
196819	150293	3564.29	11629.4	2.37132	2.95485	4.00473	0.513586	FT17
207706	224276	6947.79	73309	2.50511	3.59233	4.5537	1.02331	FT16
174989	171615	92256.4	7042.32	3.80804	2.66688	4.76239	-1.11728	FT3
118769	142383	11558.4	22728.2	2.96309	3.27711	4.38167	0.293667	FT12
174822	147363	4225.84	45548.6	2.46681	3.56782	4.52862	1.03256	FT16
129409	110921	2443.19	11192.4	2.33365	3.07359	4.08966	0.660966	FT17
188710	107048	3242.1	32442.5	2.49393	3.55919	4.5229	1.00029	FT16
186887	164880	94187.5	6660.72	3.8347	2.65966	4.7865	-1.15047	FT3
247854	241212	9212.21	6485.04	2.60753	2.4701	3.81342	-0.152451	nd
179679	144638	17974	66898.1	3.15737	3.74423	4.76848	0.57077	FT11
162080	172887	140494	31333.7	3.9891	3.33316	4.99733	-0.651646	FT2
47382.6	106053	51929.1	15236.6	3.76703	3.23053	4.80163	-0.532522	nd
248907	262143	732.25	7072.56	1.28011	2.47176	3.47382	0.984917	nd
70475.9	98551.8	1955.36	1530.72	2.27985	2.20633	3.54867	-0.106331	FT13
199642	169472	417.13	8573.76	1.23523	2.76272	3.7247	1.3129	FT21
161287	262143	6101.41	30276.7	2.36179	3.13372	4.1423	0.695679	nd
101308	77263	1249.37	6978.24	2.17273	3.02412	4.0273	0.747055	nd
126835	152557	24940.9	19632.2	3.28087	3.18174	4.46564	-0.103943	FT7
168768	139175	3230.99	19616.4	2.36048	3.22206	4.21528	0.783284	nd
223838	164131	31400.9	24041.5	3.35121	3.2391	4.52865	-0.11598	FT7
61092.3	105867	26364	-237.6	3.46857	0.202709	4.39232	NA	nd
220283	232586	21644.3	35332.6	3.02581	3.25521	4.38912	0.212832	FT12
185505	197300	40292.9	165.6	3.38033	0.924947	4.31188	-2.38617	FT5
49383.7	110220	13002.7	1236.96	3.13382	2.04433	4.11124	-1.02168	nd
51654.9	129551	1464.5	-35.28	1.97979	0.64832	3.04266	NA	FT15
135615	226704	24329.9	2734.56	3.09086	2.0807	4.07694	-0.949253	FT9
142391	149105	91101	25485.8	3.86419	3.30731	4.89316	-0.553224	FT2
121567	213330	125817	86546.9	3.8487	3.68691	4.99803	-0.162487	FT1
207486	177170	135268	31634.6	3.96181	3.32658	4.97407	-0.631033	FT2
100550	135116	80206.1	29047.7	3.85154	3.40837	4.90773	-0.441096	nd
53291	86456	45335.9	40580.6	3.79713	3.75066	4.99728	-0.0481231	nd
157577	201133	4670.24	3546	2.36057	2.26825	3.61119	-0.1196	FT13
95398	93168.5	23544.1	242.64	3.47507	1.29663	4.40707	-1.98692	FT5
157702	116081	246.44	21318.5	1.18802	3.33899	4.26899	1.93705	FT20
176909	194283	4862.14	-295.2	2.39855	0.351352	3.37119	NA	nd
191334	199972	625.19	6151.68	1.32363	2.53332	3.53006	0.992982	nd
175920	156723	36071.1	26245.4	3.43356	3.29828	4.59947	-0.138106	FT7
107727	262143	9020.31	91762.6	2.55675	3.62234	4.58485	1.00744	nd
262143	262143	193125	16951.7	3.94618	2.87405	4.90384	-1.05663	nd
46576.8	87651.8	163.62	1803.6	1.15136	2.34292	3.35109	1.0423	FT22
71583.5	70984.8	56696.3	14600.2	3.98154	3.3889	5.0019	-0.589197	FT2
167116	262143	57494.2	46368	3.41211	3.32242	4.59792	-0.093406	nd
64843.2	89381	50526.3	3836.16	3.8301	2.6875	4.78405	-1.11962	FT3
163855	140797	729.22	380.16	1.55631	1.31329	2.89649	-0.282892	FT19
146785	242301	2717.91	22983.1	1.97554	3.04601	4.0256	0.927174	nd
131530	152494	160.59	31940.6	1.03081	3.39691	4.32327	2.29863	FT20
210976	199340	3141.1	18474.5	2.15901	3.03565	4.03517	0.76949	nd
65333.8	71055.5	1805.88	22193.3	2.40633	3.5724	4.5286	1.08953	FT16
162582	242030	39984.9	14209.2	3.28556	2.83033	4.35008	-0.449326	FT8
140585	138078	46570.1	1578.24	3.60284	2.05359	4.54246	-1.46993	FT4
168418	157508	16111.5	66161.5	3.069	3.70212	4.71795	0.613469	FT11
208557	146850	2668.42	1910.88	2.23411	2.11867	3.49393	-0.145021	FT13
62903	68273	81.81	9496.08	1.05271	3.21619	4.14702	2.06474	FT20
186380	118921	45383.3	90918.7	3.65734	3.96361	5.05924	0.301757	FT6
46935.5	107588	9802.05	52416.7	3.0161	3.76695	4.76216	0.728153	nd
79830.3	72455.4	32438.2	4498.56	3.72764	2.85566	4.70739	-0.857983	nd
166108	262143	803.96	58353.1	1.31597	3.42369	4.35347	1.86083	nd
193627	184479	34352.1	10316.9	3.33913	2.8083	4.38406	-0.522405	FT8
38958.9	36609.5	115.14	537.12	1.32602	2.17825	3.25083	0.668845	nd
173050	109866	334.31	16580.2	1.31287	3.25229	4.1874	1.69544	FT20
71377.3	130964	1894.76	154.8	2.11347	1.00599	3.19451	-1.08778	FT15
218536	152177	18372.9	17775.4	3.14431	3.13873	4.37574	-0.0143595	FT7
163276	169841	46165.1	12310.6	3.50739	2.92548	4.53693	-0.574036	nd
62587.8	77391.2	70.7	17591	1.00964	3.43288	4.35834	2.39587	nd
166505	114049	37123.6	92934	3.58715	3.9914	5.05704	0.398525	FT6
167688	137689	29026.4	9850.32	3.39448	2.91958	4.45079	-0.469343	FT8
87531.2	98041.7	14083.4	2000.88	3.22276	2.33898	4.21499	-0.847488	FT9
152027	115707	28929.4	84.96	3.47034	0.89948	4.39926	-2.53213	FT5
96672.3	119250	2626	10312.6	2.33352	3.00469	4.03543	0.594072	FT17
232102	262143	2195.74	1478.16	1.81473	1.68712	3.14659	-0.171859	FT13
114837	195439	1165.54	535.68	1.62994	1.32028	2.93975	-0.337622	FT19
191945	152271	37560.9	214.56	3.46434	1.05765	4.39459	-2.24319	FT5
262143	262143	861.53	9170.64	1.34398	2.59317	3.58286	1.02713	nd
160637	173201	13382.5	22142.9	2.94031	3.17882	4.31199	0.218697	FT12
76111.8	111683	11086.8	1450.08	3.05533	2.11758	4.0502	-0.883413	FT9
97571.3	207307	120467	32919.1	3.8422	3.2748	4.86917	-0.563419	FT2
190971	129312	10444.4	18353.5	2.96076	3.22514	4.34772	0.244835	FT12
144653	244475	73104.8	171312	3.54964	3.92561	4.9999	0.369841	FT6
138277	91175.7	166.65	1447.2	1.14573	2.21697	3.24798	0.938723	FT22
138557	212932	26473.1	5326.56	3.15758	2.43605	4.17418	-0.696358	FT9
218213	262143	262143	62102.2	4.07981	3.45107	5.09234	-0.625432	nd
170822	262143	6584.19	321.12	2.40038	1.0159	3.42064	-1.31183	nd
161703	262143	246.44	21399.1	1.01368	2.97885	3.91683	1.93868	nd
142191	262143	1165.54	64441.4	1.48018	3.46732	4.39841	1.74264	nd
117428	102757	2084.64	1751.76	2.29135	2.25189	3.57211	-0.0755564	FT13
195264	144984	296.94	2430.72	1.17738	2.24375	3.27447	0.913066	FT22
194623	223208	603.98	13310.6	1.26844	2.83741	3.79476	1.34318	FT21
162802	195044	24838.9	113489	3.16844	3.84449	4.85078	0.659819	FT11
197106	103204	23631	125.28	3.43126	1.01335	4.36208	-2.2756	FT5
37991.9	109950	26064.1	65910.2	3.44668	3.8575	4.92247	0.402911	nd
106088	139984	17902.2	85542.5	3.17035	3.86589	4.86863	0.679274	FT11
180213	191268	331.28	2520	1.13181	2.12488	3.1734	0.881205	FT22
188172	187088	26108.5	43329.6	3.20973	3.44112	4.56955	0.220003	nd
53095.9	66438.8	451.47	159.12	1.70009	1.25895	2.96333	-0.452904	FT19
204502	117547	95725.8	22276.1	3.99003	3.35283	5.00168	-0.63319	FT2
183264	166021	31170.6	9730.08	3.34281	2.82955	4.39157	-0.505629	FT8
158984	114395	72746.3	5934.24	3.88173	2.77413	4.83746	-1.08845	FT3
190469	136083	2372.49	78.48	2.21241	0.860849	3.25553	-1.48045	FT15
113463	187467	274.72	25810.6	1.09261	3.21168	4.14347	1.97291	FT20
214441	256977	413.09	14415.1	1.11358	2.80968	3.76119	1.54277	FT21
81340.8	88051.8	174.73	4479.84	1.16828	2.76529	3.72314	1.4089	FT21
151317	200088	18532.5	2773.44	3.02365	2.15012	4.02728	-0.824915	FT9
64987	64573.3	13656.2	-51.84	3.3959	0.517322	4.32363	NA	FT10
79067.1	78352.8	32737.1	1360.8	3.69725	2.26095	4.63867	-1.38125	FT4
144996	140064	42711.9	109134	3.55831	3.97188	5.03508	0.407411	FT6
101065	70233.4	37737.6	3404.16	3.80783	2.74317	4.76774	-1.04476	FT3
131343	130640	305.02	15917	1.21774	3.15747	4.09403	1.71753	FT20
175767	230104	78397.2	3183.12	3.6073	2.14912	4.54966	-1.39145	FT4
203854	135134	4331.89	16994.2	2.52198	3.17152	4.19815	0.593622	FT17
76291.9	104206	11115	1815.12	3.08807	2.26238	4.09371	-0.787006	FT9
130619	189707	50990.9	154.08	3.50243	0.918395	4.43072	-2.51975	FT5
93809.3	57008.4	1425.11	-6.48	2.39799	0.688138	3.39593	NA	FT15
224110	262143	63385.6	850.32	3.45548	1.40135	4.38924	-1.87241	nd
99348.8	93721.9	1034.24	198	1.96659	1.20532	3.11885	-0.717956	FT15
213505	200107	225.23	8064.72	1.04176	2.65858	3.61729	1.55396	FT21
99841.8	90447.5	9502.08	95.76	3.08116	0.977227	4.02578	-1.99663	FT10
46143.1	88841.6	5382.29	-119.52	2.8272	0.390122	3.7726	NA	FT10
79969.3	71058.5	184.83	18151.2	1.2543	3.48417	4.41169	1.99213	nd
47372.4	75470.2	122.21	14039.3	1.11532	3.34465	4.27333	2.06024	nd
162975	262143	257.55	6822	1.02011	2.45475	3.43147	1.42305	FT21
89913.1	83240.2	193.92	1450.08	1.21702	2.26243	3.29557	0.873769	FT22
95790.7	109612	248.46	1890	1.20824	2.25743	3.29024	0.881205	FT22
74969.4	105573	2896.68	30775.7	2.44478	3.54214	4.50372	1.02631	FT16
46768	110860	149.48	1620.72	1.07519	2.17649	3.20325	1.03512	FT22
47789.5	82468.5	1929.1	1550.16	2.36434	2.29932	3.6252	-0.0949782	FT13
192343	149953	20106.1	85159.4	3.19171	3.8339	4.84633	0.626906	FT11
124761	173431	21067.6	15747.8	3.14708	3.0265	4.3269	-0.126394	FT7
153836	99105.2	517.12	365.76	1.56012	1.4661	2.94981	-0.150395	FT19
134345	160262	35591.4	87474.2	3.41767	3.81658	4.88531	0.390535	FT6
167972	195029	2494.7	-13.68	2.0471	0.699081	3.10453	NA	FT15
49500.6	120887	67790.2	19091.5	3.82658	3.27238	4.85655	-0.550326	nd
68737.9	84154.2	1663.47	1200.24	2.27792	2.16426	3.53185	-0.141747	FT13
169946	206946	107906	4300.56	3.79464	2.34766	4.73416	-1.39952	FT4
73288.3	109188	12122	57369.6	3.10626	3.79994	4.80376	0.675107	FT11
73711.7	70939.4	839.31	375.12	2.00468	1.65325	3.23349	-0.349752	FT19
138125	210993	298.96	21512.2	1.0854	3.07822	4.01441	1.85707	FT20
167425	238962	7928.5	31783	2.5389	3.19636	4.22059	0.603003	FT17
169707	187610	5560.05	19676.2	2.48318	3.09081	4.12877	0.548862	FT17
118165	261599	6269.07	5288.4	2.37661	2.33441	3.64523	-0.0738788	nd
161798	134777	16170.1	65484.7	3.14146	3.76576	4.78236	0.607427	FT11
189892	104541	91652.4	23765.8	4.0223	3.43294	5.04299	-0.586192	FT2
116170	122170	45673.2	1808.64	3.64826	2.18269	4.58956	-1.40231	FT4
230153	262143	229904	18322.6	4.02245	2.90911	4.97631	-1.09856	nd
191182	219198	40489.9	13361.8	3.33553	2.84735	4.39036	-0.481483	FT8
66988.1	101096	10983.8	1817.28	3.09645	2.27768	4.10251	-0.781329	FT9
180709	163411	5031.82	16157.5	2.50213	3.06454	4.11284	0.50665	FT17
98693.9	103283	667.61	195.84	1.67304	1.16199	2.92221	-0.532621	FT19
201977	148373	36864	51.12	3.46754	0.803188	4.39585	-2.85801	FT5
117316	106152	20752.5	5379.12	3.36086	2.76346	4.39124	-0.586359	FT8
103138	123735	13000.7	2326.32	3.08121	2.29942	4.09297	-0.747298	FT9
186833	158011	2842.14	46.8	2.22878	0.791097	3.26205	-1.7834	FT15
193620	133711	4754.07	12926.2	2.57274	3.05449	4.12132	0.434404	FT17
108668	27577	4296.54	8658.72	3.25927	3.5747	4.6719	0.304335	nd
57202.3	95151.1	396.93	238.32	1.44971	1.27891	2.82453	-0.221553	FT19
153922	170472	1497.83	390.24	1.84111	1.23923	3.04437	-0.584131	FT19
83652.3	78157.8	59.59	5908.32	0.986597	2.94437	3.88285	1.99629	nd
81182.8	84072.4	8214.33	39111.1	3.04808	3.74676	4.75044	0.677728	FT11
41347	136817	68.68	3908.16	0.946657	2.49861	3.4634	1.75514	FT21
262143	262143	60463.6	50289.8	3.43451	3.35822	4.62582	-0.0800141	nd
115910	127005	56551.9	2063.52	3.72525	2.22841	4.66419	-1.43784	FT4
56181.6	76432.8	1610.95	-66.24	2.31103	0.501919	3.30557	NA	FT15
188519	177183	14638.9	100.8	2.9712	0.858924	3.92007	-2.16205	FT10
99595.3	114213	2127.06	34494.5	2.24695	3.55767	4.50602	1.20997	nd
91866.7	163495	119993	10446.5	3.94452	2.86863	4.90191	-1.06019	FT3
174525	152909	33569.4	419.76	3.41254	1.32101	4.34691	-1.90294	FT5
192626	164833	3473.39	4237.92	2.31092	2.44902	3.67008	0.0863993	nd
50712.5	101526	65549	45391	3.88838	3.7294	5.03851	-0.159597	nd
150546	116903	8383	148.32	2.90577	1.02593	3.86319	-1.7522	FT10
66301.5	80311.2	8112.32	12505	3.06326	3.26612	4.40946	0.187937	FT17
163885	114097	69037.5	5128.56	3.85993	2.7087	4.81293	-1.12909	FT3
156961	149892	292.9	16825.7	1.16394	3.12105	4.05769	1.75925	FT20
179121	222912	5330.78	19986.5	2.37555	3.02085	4.05528	0.573946	FT17
182022	166638	5932.74	52859.5	2.5734	3.57919	4.54755	0.949868	FT16
196320	184343	42673.5	162	3.43612	0.934446	4.36618	-2.42064	FT5
184094	145667	396.93	26089.2	1.27099	3.32793	4.25966	1.81775	FT20
141197	136329	176.75	2114.64	1.06744	2.20567	3.22551	1.07788	FT22
53724	93530	11420.1	-74.16	3.1494	0.519721	4.08389	NA	nd
132244	142402	2732.05	-48.96	2.26243	0.630437	3.27512	NA	FT15
134814	115124	178.77	1915.2	1.10554	2.23996	3.25981	1.02992	FT22
141630	125425	3722.86	36210.2	2.48394	3.53789	4.50295	0.987955	FT16
180269	134950	28343.6	195.12	3.39283	1.06585	4.32526	-2.16215	FT5
149968	160890	50001.1	103.68	3.56669	0.877508	4.49335	-2.68328	FT5
192194	262143	43094.7	6526.08	3.28336	2.43377	4.27713	-0.819771	nd
189501	189592	319.16	4381.92	1.12471	2.39849	3.39438	1.13766	FT22
186237	244275	241842	58364.6	4.07543	3.45482	5.08954	-0.617383	FT2
86636.9	91995.9	22994.7	-1.44	3.47021	0.712785	4.39783	NA	FT5
187337	137697	415.11	23426.6	1.3092	3.30525	4.23841	1.75155	FT20
255025	241804	32554.3	4650.48	3.19355	2.31039	4.18714	-0.845111	FT9
148800	159545	3490.56	9437.04	2.33019	2.83373	3.90864	0.431941	nd
262143	262143	10148.5	84583.4	2.61411	3.58665	4.55796	0.920884	nd
137623	121758	357.54	2177.28	1.29901	2.27514	3.31845	0.78459	FT22
44845.9	103351	62711.9	18814.3	3.86117	3.33511	4.89698	-0.522861	nd
48409.6	86348.9	14641	4699.44	3.29721	2.79595	4.35021	-0.493523	nd
188369	262143	178447	262143	3.91156	4.08062	5.2255	0.16703	nd
74042.8	80842.4	139.38	965.52	1.13066	2.07572	3.13568	0.840561	FT22
214952	251703	27902.3	277.2	3.10559	0.98721	4.04904	-2.00285	FT10
112305	135201	2311.89	9426.24	2.20223	2.90798	3.93862	0.610371	FT17
131078	137952	594.89	309.6	1.46546	1.23072	2.81668	-0.283636	FT19
234792	152233	64905.6	143214	3.70615	4.05402	5.1358	0.343705	FT6
97731.7	128470	120284	31430.2	4.05103	3.46521	5.07222	-0.582861	FT2
174645	262143	47956.8	182451	3.33121	3.92265	4.94396	0.580296	nd
146600	101441	8389.06	18.72	2.97164	0.76311	3.91847	-2.65141	FT10
175367	172105	4858.1	16708.3	2.45895	3.05637	4.09798	0.536466	FT17
105997	123729	14241	128.88	3.12264	0.9732	4.06498	-2.04335	FT10
153659	186313	96948.9	8112.24	3.79374	2.6941	4.7512	-1.0774	FT3
129239	202531	4941.93	16397.3	2.38576	2.97516	4.02269	0.520875	FT17
163525	139179	26704.4	8051.76	3.3525	2.82367	4.39746	-0.520692	FT8
222558	183536	120517	76174.6	3.89578	3.69687	5.03006	-0.199239	nd
125192	111586	665.59	442.8	1.63004	1.50323	2.99708	-0.176999	FT19
222051	213007	99652.7	11099.5	3.74699	2.77618	4.71596	-0.953185	FT3
208772	158165	175183	40890.2	4.12445	3.48945	5.13549	-0.631873	FT2
79982.8	73220	22770.4	1211.04	3.56698	2.23713	4.51525	-1.27421	nd
55711.6	91562.6	185.84	3494.16	1.17475	2.63341	3.60413	1.2742	FT22
225043	262143	11095.9	107670	2.65716	3.6923	4.65615	0.986932	nd
86490	92842.2	11080.7	1583.28	3.13909	2.25206	4.13483	-0.84501	FT9
262143	227291	614.08	51814.8	1.26788	3.43417	4.36299	1.92623	nd
142149	199442	8753.67	87740.6	2.67456	3.72234	4.68469	1.00101	FT16
162295	159956	43506.8	15750	3.50768	3.06268	4.56874	-0.441276	nd
148914	255484	419.15	5173.92	1.11845	2.33526	3.34029	1.09145	FT22
118506	130301	58596.2	46913	3.7296	3.63466	4.90834	-0.0965756	FT1
112430	129437	37876	1499.76	3.54006	2.06046	4.48317	-1.40234	FT4
226057	262143	52438.2	43220.2	3.3711	3.29139	4.56218	-0.0839613	nd
108810	262143	3919.81	22595	2.1311	3.00321	4.00495	0.760748	nd
229572	196145	3181.5	-189.36	2.17435	0.478295	3.1834	NA	FT15
262143	161847	1624.08	761.04	1.91437	1.59152	3.1684	-0.3292	nd
217672	250473	26929.6	201.6	3.09168	0.916624	4.03471	-2.12574	FT10
204521	187211	296.94	4576.32	1.11044	2.42512	3.41549	1.18785	FT22
131838	91188.9	65133.9	18804.2	3.93263	3.39004	4.96402	-0.539551	FT2
208447	137302	3419.86	2086.56	2.39615	2.19559	3.60319	-0.214577	FT13
229247	262143	31462.5	416.16	3.14162	1.09695	4.08496	-1.87853	nd
116968	85828.8	13104.8	1797.12	3.25019	2.35128	4.23961	-0.862852	FT9
59209.7	113348	22094.8	70.56	3.35956	0.872127	4.29126	-2.49573	FT5
174786	214151	29708.1	52625.5	3.20705	3.46716	4.58486	0.248321	nd
125476	149569	3204.73	2836.08	2.31949	2.30354	3.60625	-0.053073	FT13
54805.5	100354	230.28	1354.32	1.21215	2.13684	3.19839	0.769465	nd
115093	96259.1	66.66	2661.84	0.975899	2.48336	3.45248	1.60132	FT22
53118	87507.4	1605.9	8112.24	2.23927	3.03577	4.04554	0.703422	FT17
41603.8	72095.8	89.89	1344.96	1.06	2.29566	3.2989	1.175	nd
142349	208798	174.73	4042.8	0.997957	2.31364	3.30533	1.36431	FT22
48815.7	80638.4	44.44	3816	0.954207	2.73224	3.68009	1.93383	FT22
60333.9	73535.1	10548.4	1508.4	3.22213	2.34142	4.21474	-0.844672	FT9
203671	208457	23618.8	3197.52	3.11551	2.20017	4.10938	-0.868445	FT9
218166	126649	99172.9	7885.44	3.97288	2.85693	4.92702	-1.09957	FT3
62020.5	69749.6	21926.1	49955.8	3.57175	3.93514	5.01308	0.357624	FT6
156137	145844	4068.28	42498	2.45303	3.54196	4.50418	1.01896	FT16
100588	130571	233.31	1823.76	1.13979	2.15391	3.1974	0.893034	FT22
149008	149925	22208.9	6835.68	3.23659	2.71522	4.28719	-0.511745	FT8
131001	262143	1283.71	1214.64	1.52787	1.58381	2.97912	-0.0240193	nd
136485	152927	91757.5	24837.1	3.85624	3.28475	4.88219	-0.56754	FT2
150211	106360	461.57	429.12	1.46849	1.51178	2.92295	-0.0316588	FT19
85976.5	120364	64939	6508.08	3.80962	2.79299	4.77349	-0.999052	FT3
106949	152382	2400.77	118.08	2.15893	0.909358	3.21827	-1.30817	FT15
237870	187647	96124.7	3646.08	3.78686	2.31533	4.72566	-1.42101	FT4
53188.3	106341	2548.23	31043.5	2.37658	3.54276	4.49953	1.08573	nd
154979	119585	3234.02	33699.6	2.43754	3.52729	4.48975	1.01788	FT16
50304	99673.9	1418.04	22.32	2.10446	0.772994	3.15989	-1.80299	FT15
223522	262143	51376.7	262143	3.36197	4.08062	5.07773	0.707772	nd
76601.6	146234	13796.6	18417.6	3.03209	3.17218	4.343	0.125461	FT12
173634	262143	22150.3	150.48	2.98153	0.860191	3.92978	-2.1679	FT5
68835.9	89848.6	48568.9	4341.6	3.81047	2.74178	4.77003	-1.04871	FT3
211215	132970	10604	-118.8	2.9549	0.495485	3.89682	NA	nd
172118	130776	883.75	658.08	1.69708	1.62714	3.07151	-0.128051	FT19
68069.6	79468.8	1741.24	5549.76	2.33096	2.90873	3.96259	0.503416	FT17
184922	219580	139148	10149.8	3.8802	2.7215	4.83246	-1.13702	FT3
154650	143212	2846.18	12138.5	2.28071	2.99569	4.01967	0.629902	FT17
58727.8	125814	224.22	335.52	1.13911	1.30754	2.64826	0.175044	nd
76554.2	130351	1974.55	213.84	2.13802	1.10838	3.22501	-0.965379	FT15
58932.4	92092.8	2612.87	26233.9	2.4615	3.53202	4.49587	1.00175	nd
170356	126609	33418.9	187.2	3.49439	1.07309	4.42395	-2.25169	FT5
184931	239621	32264.4	77480.6	3.1936	3.58758	4.66086	0.380469	nd
121835	154995	225.23	21263	1.09079	3.21008	4.14188	1.975	FT20
193815	131968	1962.43	106.56	2.12815	0.917251	3.19529	-1.2652	FT15
165796	161494	455.51	24429.6	1.28374	3.25334	4.18778	1.72942	FT20
183387	105627	27370	-12.24	3.48619	0.687582	4.41331	NA	FT5
156310	146131	2566.41	2300.4	2.21626	2.21292	3.5225	-0.0475226	FT13
223169	205016	32451.3	11949.1	3.26637	2.82704	4.3356	-0.433896	FT8
69370.7	75346	51362.5	12107.5	3.91218	3.28005	4.92551	-0.627591	FT2
177539	178352	3626.91	1728	2.29259	1.96952	3.47747	-0.321993	nd
150946	168017	4147.06	16962.5	2.39157	3.07383	4.09913	0.611749	FT17
69849.4	58646.7	34710.7	2214	3.85025	2.62843	4.79907	-1.19529	nd
130969	141760	18172.9	2974.32	3.17143	2.35227	4.1737	-0.786037	FT9
120214	198335	417.13	3126.24	1.18521	2.21355	3.25202	0.874751	FT22
205045	138624	3219.88	2205.36	2.36075	2.21809	3.59258	-0.16436	FT13
160121	106932	70702	49338	3.89881	3.74317	5.05022	-0.15625	FT1
84474.7	110271	61378.7	46612.1	3.82331	3.70488	4.99093	-0.119519	FT1
144868	74399.6	16037.8	1851.12	3.40441	2.4335	4.38101	-0.93771	FT9
77959.6	104712	83832	6328.8	3.98257	2.8435	4.93502	-1.12209	FT3
76515.5	138227	23755.2	108220	3.30325	3.97397	4.9799	0.658547	FT11
97496.3	57469	1345.32	18874.8	2.36472	3.59442	4.54635	1.14706	FT16
174603	262143	211291	18613.4	3.98552	2.9162	4.94301	-1.05505	nd
145542	122232	9852.55	17262.7	2.95983	3.22294	4.34603	0.243561	FT12
132876	118749	20820.1	218.88	3.3122	1.15111	4.2484	-1.97828	FT5
172876	138229	37953.8	87814.8	3.51187	3.88283	4.95897	0.364313	FT6
149324	101146	32816.9	71160.5	3.58571	3.92735	5.01199	0.336141	FT6
165062	150834	13112.8	49.68	2.9946	0.799397	3.94084	-2.42151	FT10
77579.6	77234.7	30099	818.64	3.66657	2.01536	4.60239	-1.56546	nd
205787	262143	84960.2	382.32	3.58524	1.06864	4.51263	-2.34679	nd
262143	262143	68570.9	387.36	3.49038	1.07289	4.42005	-2.24803	nd
96687.3	138768	17302.3	14940.7	3.15888	3.10249	4.36615	-0.0637326	FT7
154327	98566.9	2706.8	1788.48	2.44521	2.28222	3.65903	-0.179972	FT13
176837	226193	46158	38671.2	3.37999	3.30741	4.57407	-0.0768594	FT7
85283.7	82779.6	5996.37	97.92	2.91046	1.00619	3.867	-1.78702	FT10
58095.8	113806	22317	56356.6	3.36222	3.77406	4.83966	0.402309	nd
52210.3	79392.1	2652.26	32300.6	2.54227	3.68815	4.64371	1.0856	nd
161893	159185	85997.5	7971.84	3.8102	2.75808	4.77108	-1.03293	FT3
170251	119508	17611.4	2669.76	3.23425	2.38227	4.22969	-0.819321	FT9
136361	172516	21093.8	94.32	3.15004	0.853448	4.08926	-2.34955	FT10
61353	86830.7	39895	3340.08	3.73905	2.63709	4.69716	-1.07716	FT3
141657	101895	2919.91	11880.7	2.46646	3.13794	4.16213	0.609473	FT17
148137	178130	2370.47	95.04	2.0685	0.850188	3.14117	-1.39693	FT15
66404.2	68502.2	10078.8	1249.92	3.23354	2.28493	4.21848	-0.906526	FT9
143952	262143	34416.8	55837.4	3.18221	3.4043	4.53693	0.210156	nd
199556	140056	3486.52	232.56	2.39587	1.11266	3.42413	-1.17586	FT15
158272	219614	30256.6	164.88	3.20394	0.903496	4.14152	-2.26365	FT5
223783	134404	948.39	644.4	1.72059	1.60172	3.07375	-0.167831	FT19
44357.7	89873.8	1912.94	30104.6	2.31608	3.60305	4.55176	1.19693	nd
191496	143076	221.19	24397.9	1.10452	3.30627	4.23571	2.04259	FT20
59053.3	117425	502.98	167.04	1.46225	1.06065	2.75633	-0.47873	FT19
164184	172516	28255.8	129226	3.2817	3.9547	4.9604	0.660244	FT11
234908	262143	34364.2	132593	3.18152	3.78332	4.80407	0.586414	nd
69942.6	52530.1	1328.15	4593.6	2.40372	3.00967	4.05204	0.538906	FT17
101216	151369	13807.7	22837	3.01666	3.25217	4.38397	0.218517	FT12
71266.7	126535	33950.1	1141.2	3.50164	1.93271	4.44299	-1.47348	nd
138042	262143	23507.8	174.96	3.00884	0.883149	3.95589	-2.12827	nd
51522.2	79980.9	16964	46562.4	3.3972	3.84473	4.89997	0.438508	nd
176701	172257	62251.3	2826	3.63331	2.23315	4.57725	-1.34298	FT4
98175.7	122256	434.3	323.28	1.37695	1.30362	2.79216	-0.128211	FT19
57275	71608	104.03	12795.1	1.09073	3.32689	4.2556	2.08989	nd
182668	181928	112258	3659.76	3.86852	2.33205	4.80425	-1.48677	FT3
150538	196945	664.58	45373.7	1.355	3.43881	4.36877	1.83426	FT20
61959.7	134756	27566.9	71596.1	3.38109	3.8048	4.8668	0.414501	nd
173078	195384	15678.2	37480.3	2.95775	3.35819	4.43468	0.378506	nd
51661.3	82878.6	24147.1	54943.9	3.53814	3.90143	4.97968	0.357055	nd
194090	129566	766.59	337.68	1.62573	1.29697	2.93058	-0.356058	FT19
40154.1	93456.3	1224.12	-46.8	2.05993	0.591372	3.10029	NA	FT15
163410	169675	534.29	36078.5	1.32651	3.40353	4.33401	1.82947	FT20
174822	142424	30602	12.24	3.40297	0.738336	4.33234	-3.39797	FT5
201817	134814	5570.15	65406.2	2.64554	3.76512	4.72138	1.06975	FT16
11779.7	29436.4	10.1	-101.52	0.92219	0.0015827	NA	NA	nd
103572	90747.5	527.22	248.4	1.61609	1.31966	2.93181	-0.32684	FT19
194940	157308	52078.6	116512	3.59463	3.94978	5.03008	0.349711	FT6
127035	195980	153280	39516.5	3.97235	3.38015	4.99289	-0.588706	FT2
262143	186210	464.6	3923.28	1.23985	2.35427	3.37225	0.92657	nd
103631	148973	36503.4	18465.1	3.46139	3.16509	4.56701	-0.295981	nd
146439	118698	2599.74	1862.64	2.33075	2.21136	3.57512	-0.144801	FT13
187860	145053	257.55	23103.4	1.13815	3.27613	4.20696	1.95281	FT20
124816	118856	3298.66	31929.1	2.4505	3.50629	4.47186	0.985849	FT16
187647	204839	116055	10165.7	3.83109	2.75395	4.78972	-1.05753	FT3
184384	178309	116446	81341.3	3.89338	3.7382	5.04502	-0.155813	FT1
181852	253540	33011.9	38523.6	3.17845	3.2553	4.45047	0.067057	nd
201241	262143	47554.8	25961	3.32745	3.06525	4.44784	-0.262873	nd
57764	76113.6	18077	10.8	3.44751	0.752399	4.37592	-3.2237	nd
187796	198837	93845.2	8635.68	3.75086	2.69294	4.71215	-1.03612	FT3
206485	123765	102620	26621.3	3.9979	3.4086	5.0188	-0.586003	FT2
51310.5	95806.6	1172.61	1091.52	2.02314	2.05194	3.37351	-0.0311219	nd
191689	132449	49581.9	104083	3.64885	3.97559	5.06453	0.322057	FT6
118257	110803	18953.7	7009.2	3.30116	2.8641	4.3698	-0.432025	FT8
160770	165214	311.08	2513.52	1.1537	2.19614	3.23291	0.90741	FT22
41841.6	153022	43550.2	2011.68	3.52776	2.12378	4.47385	-1.33543	nd
67823.9	99498.1	10037.4	17703.4	3.06267	3.32502	4.4453	0.246435	FT12
250580	216459	27950.7	207.36	3.1747	0.953378	4.11423	-2.12967	FT5
62006.3	81985.7	16116.6	1912.32	3.36332	2.40285	4.34223	-0.925712	FT9
164693	211102	86764	190606	3.69001	4.03612	5.11857	0.341796	FT6
190681	125401	10050.5	56.16	2.9572	0.828935	3.90631	-2.25276	FT10
153021	182007	115733	12350.2	3.8817	2.89577	4.8474	-0.971784	nd
118792	112696	18461.8	2628	3.28179	2.40273	4.27216	-0.846648	FT9
147211	262143	120396	4790.88	3.73887	2.28571	4.67902	-1.4002	nd
96242.5	100214	176.75	1910.16	1.13643	2.30606	3.31857	1.03371	FT22
157825	206962	53161.3	15758.6	3.48231	2.94762	4.52245	-0.528077	FT8
15537.7	133685	27540.7	784.08	3.38422	1.70788	4.32608	-1.54561	nd
259242	262143	12177.6	163944	2.7017	3.87599	4.82727	1.12913	nd
96530.1	152474	14777.3	76960.1	3.04438	3.7824	4.77935	0.71667	FT11
106190	79583	91250.5	79059.6	4.13956	4.07775	5.33042	-0.0622805	nd
115936	112544	210.08	6012.72	1.15135	2.78753	3.74266	1.45669	FT21
128153	120835	85309.6	60282	3.92753	3.7773	5.08094	-0.15081	FT1
175563	108794	28175	177.84	3.48594	1.10712	4.41599	-2.19983	FT5
163291	144212	102197	72293.8	3.92918	3.77942	5.08277	-0.150337	FT1
149551	119617	729.22	367.2	1.64164	1.37434	2.96218	-0.297956	FT19
170394	97238.8	1624.08	56.88	2.18982	0.862882	3.23772	-1.45565	FT15
150401	193801	17946.7	90	3.02356	0.833047	3.9688	-2.29974	FT10
262143	262143	87987.2	6172.56	3.6007	2.40734	4.55533	-1.15395	nd
49946.2	72304.9	55508.6	43272.7	3.96421	3.85678	5.13551	-0.108146	nd
248608	262143	6614.49	5475.6	2.40269	2.35012	3.66389	-0.0820646	nd
155592	194518	7042.73	20915.3	2.58159	3.1019	4.15755	0.472723	FT17
204691	262143	8100.2	33557	2.50385	3.1794	4.20115	0.617288	nd
65468.1	86306.5	56808.5	5322.24	3.89683	2.85259	4.85726	-1.02832	FT3
53913.6	73233.1	320.17	97.92	1.47205	1.04147	2.75656	-0.514509	nd
171097	160798	94462.3	3177.36	3.84697	2.32344	4.78335	-1.47319	FT4
114447	194113	131744	33351.8	3.91026	3.3096	4.92968	-0.596612	FT2
139462	189264	120210	10425.6	3.8812	2.80143	4.83899	-1.06184	FT3
97098.9	170712	2046.26	24.48	2.01178	0.752778	3.08386	-1.92215	FT15
140945	262143	31539.3	27741.6	3.14273	3.09482	4.35438	-0.0557201	nd
119014	201633	12110.9	-0.72	2.82317	0.715824	3.77859	NA	FT10
156800	172492	15637.8	1884.96	3.01384	2.03085	4.00683	-0.918874	FT9
77439.8	124997	3014.85	11068.6	2.37988	3.01528	4.05181	0.564825	FT17
55641.3	102031	1656.4	6403.68	2.17481	2.86055	3.89761	0.587264	FT13
259579	262143	369.66	4215.6	1.0844	2.22337	3.24283	1.05706	FT22
214237	129355	149573	33484.3	4.14323	3.49	5.1508	-0.650011	nd
84072.6	69896	413.09	297.36	1.62515	1.53925	3.00708	-0.142762	FT19
229940	262143	110809	316.8	3.70237	1.0121	4.62728	-2.54379	nd
216432	252596	4935.87	17105.8	2.27195	2.89487	3.94082	0.539779	FT17
159167	89476.9	64758.2	54848.2	3.9384	3.86724	5.12604	-0.0721325	FT1
183802	262143	197722	17051.8	3.95648	2.8767	4.91344	-1.06428	nd
235483	262143	175191	56286.7	3.90349	3.40783	4.94597	-0.493105	nd
53340.8	138945	2976.47	58777.2	2.31938	3.70521	4.64782	1.29551	FT16
159032	163772	50272.8	153536	3.56123	4.05251	5.09498	0.484877	nd
136874	132674	737.3	259.2	1.59276	1.17369	2.87569	-0.454009	FT19
194763	152405	14344	22654.1	3.03098	3.24559	4.38518	0.198476	FT12
48942.9	136236	8647.62	79.92	2.84901	0.863296	3.8066	-2.03424	nd
192278	152663	1301.89	684	1.82463	1.56624	3.11422	-0.279518	FT19
137218	187793	3295.63	11439.4	2.21587	2.84703	3.89467	0.540463	nd
183353	253692	38195.2	5276.16	3.24389	2.34804	4.2339	-0.85969	FT9
141207	124115	18337.6	27140.4	3.23542	3.41586	4.56398	0.170275	nd
128602	218291	267.65	3711.6	1.05689	2.25061	3.26076	1.14199	FT22
91197.6	121967	83553.3	16685.3	3.91434	3.20884	4.91479	-0.69963	nd
154183	262143	50039.4	47687	3.3502	3.33479	4.57147	-0.0209121	nd
182405	138118	104621	22909	3.95834	3.29404	4.96536	-0.659613	FT2
148239	262143	7278.06	26588.2	2.45068	3.0759	4.11123	0.562673	nd
168839	179521	11336.2	24.48	2.84659	0.75101	3.80129	-2.66566	FT10
176217	139907	3986.47	13374	2.46363	3.04947	4.09372	0.525673	FT17
202906	146574	1453.39	460.8	1.9078	1.38596	3.11593	-0.49887	FT19
142536	139772	131054	30775	4.05166	3.41888	5.06364	-0.629251	FT2
166761	125766	13347.1	22362.5	3.08577	3.32473	4.45322	0.224131	FT12
50559.2	95978.3	2317.95	22547.5	2.38054	3.44738	4.41342	0.987995	nd
82483.9	143004	18242.6	62220.2	3.16921	3.71751	4.75025	0.532845	FT11
130908	82185.7	119.18	3772.8	1.09034	2.71834	3.67537	1.50046	FT21
60120.6	103584	94.94	15645.6	1.0101	3.25267	4.18173	2.21694	FT21
205788	262143	30647.4	124811	3.12973	3.75689	4.77307	0.609857	nd
142452	115639	15305.5	52543.4	3.18586	3.73646	4.76844	0.53567	FT11
72100.9	94967.3	11753.4	49319.3	3.15552	3.79485	4.80827	0.622854	FT11
169781	117719	2410.87	-33.12	2.29624	0.646061	3.30532	NA	FT15
52924.5	113468	250.48	18967	1.19994	3.29746	4.22882	1.87922	nd
132522	109207	2407.84	28067	2.33416	3.48686	4.44569	1.06657	FT16
70125.9	133013	2907.79	39856.3	2.32979	3.55421	4.50719	1.13693	FT16
132603	124189	74019.9	53672.4	3.85333	3.71457	5.01208	-0.139597	FT1
244864	158895	17814.4	109.44	3.11072	0.888371	4.05232	-2.21159	FT10
131444	151000	64789.5	2568.24	3.70894	2.25076	4.64941	-1.40187	FT4
192274	123547	50517.2	1975.68	3.68774	2.22062	4.62827	-1.40772	FT4
149902	262143	35163.1	200426	3.19189	3.96363	4.95362	0.755866	nd
166553	150683	2829.01	31686.5	2.25116	3.39865	4.35995	1.04924	FT16
163405	143973	35397.5	220.32	3.46288	1.08447	4.39338	-2.20592	FT5
186352	158592	16333.7	23104.1	3.07212	3.23669	4.39563	0.150604	FT12
119495	239356	60217.2	402.48	3.47309	1.11715	4.40357	-2.17498	FT5
167090	150683	40242.4	331.2	3.49959	1.22187	4.43018	-2.08459	FT5
180733	164605	50795.9	123064	3.56357	3.95386	5.02376	0.384302	FT6
262143	262143	246592	205375	4.05308	3.97427	5.23657	-0.0794324	nd
165469	187399	5411.58	62277.8	2.47028	3.59958	4.55775	1.06101	FT16
166056	147874	112731	105812	3.96115	3.93474	5.16964	-0.0275093	nd
193576	127932	3877.39	35149	2.49429	3.51616	4.48438	0.957373	FT16
55984.1	100258	1978.59	24475.7	2.27708	3.46427	4.42138	1.09238	nd
66489.6	95521.8	17632.6	5618.16	3.33522	2.83116	4.38633	-0.496722	FT8
176247	107068	17373	1981.44	3.2775	2.29178	4.25712	-0.942894	FT9
189847	196765	384.81	31493.5	1.16417	3.27829	4.20955	1.91297	FT20
262143	262143	30501	50040	3.12756	3.35603	4.48748	0.215003	nd
98706.6	160675	463.59	29700	1.29228	3.34185	4.27354	1.80662	FT20
159752	262143	9159.69	86964.5	2.56425	3.59882	4.56429	0.977461	nd
134983	195875	1152.41	334.08	1.62275	1.12227	2.88018	-0.537757	FT19
46906.2	124579	6763.97	147.6	2.77568	1.00663	3.74413	-1.66112	nd
147848	230219	4986.37	52346.9	2.32503	3.43303	4.39626	1.02111	FT16
176727	144243	422.18	24146.6	1.29775	3.29811	4.23129	1.75736	FT20
116078	128441	243.41	18560.2	1.15546	3.23309	4.16554	1.88224	FT20
128956	217823	144565	35761.7	3.90046	3.28953	4.91796	-0.606646	FT2
150076	145983	14226.9	-54	3.04691	0.623923	3.98715	NA	FT10
148591	122296	94622.9	26431.2	3.96763	3.4107	4.99557	-0.553879	FT2
262143	262143	156753	5471.28	3.85475	2.34974	4.79158	-1.45713	nd
115960	161221	36084.3	16986.2	3.42114	3.09285	4.51743	-0.327221	nd
245035	234433	6195.34	105957	2.42597	3.73414	4.67979	1.23306	nd
127765	86449.9	10429.3	45691.9	3.14395	3.80252	4.81236	0.641586	FT11
152311	121108	67874	1887.84	3.82632	2.20809	4.76044	-1.55574	nd
174724	246843	658.52	14757.8	1.26331	2.83857	3.79556	1.35045	FT21
146308	258390	28478	4670.64	3.10295	2.28037	4.10819	-0.785132	FT9
193459	134268	281.79	22061.5	1.18457	3.28988	4.22117	1.89371	FT20
161055	209733	942.33	624.96	1.48527	1.35995	2.87348	-0.178351	FT19
146963	112031	1883.65	210.96	2.19334	1.15931	3.27176	-0.9508	FT15
204473	156905	17702.3	72146.9	3.11358	3.74167	4.75788	0.610189	FT11
55755	68843.6	404	101.52	1.6214	1.07223	2.86587	-0.59983	nd
73673.8	109088	95814.7	21271.7	4.0231	3.36541	5.03073	-0.65363	FT2
197777	262143	53811.8	686.88	3.38263	1.29943	4.31785	-1.894	nd
176324	220870	3141.1	-2.88	2.10426	0.713442	3.15255	NA	FT15
172813	125002	34270.3	90080.6	3.5112	3.93782	4.99773	0.419713	FT6
262143	175120	1478.64	876.24	1.81915	1.62416	3.12863	-0.227239	FT19
185627	190247	32875.5	161684	3.30571	4.00974	5.00974	0.691794	FT11
164554	117582	30372.7	-85.68	3.4848	0.535326	4.41092	NA	nd
52907.9	76737.8	430.26	182.16	1.59741	1.25504	2.90204	-0.373278	FT19
209381	150702	104072	23292	3.91786	3.26284	4.92693	-0.650129	FT2
165439	144764	905.97	494.64	1.65566	1.4272	2.98566	-0.262825	FT19
56796.3	97320.6	2469.45	29758.3	2.40552	3.56309	4.52003	1.08101	nd
163585	183988	16561	28087.2	3.01055	3.25738	4.38501	0.229423	FT12
262143	262143	106857	94158	3.68638	3.63362	4.88469	-0.0549457	FT1
262143	262143	51446.4	15524.6	3.36258	2.83428	4.40735	-0.520333	nd
192607	164817	2741.14	97.2	2.18759	0.864064	3.23606	-1.45026	FT15
163975	86264.1	784.77	555.84	1.8603	1.75741	3.19147	-0.149793	FT19
78962.1	83435.1	345.42	435.6	1.44613	1.64653	2.97131	0.10074	FT19
176151	190599	5149.99	17530.6	2.4371	3.03225	4.07553	0.531989	FT17
165332	221184	20316.2	-43.2	3.01983	0.66763	3.96216	NA	FT10
141933	144486	725.18	577.44	1.5403	1.50689	2.95499	-0.0989389	FT19
231603	259936	75087.4	189346	3.53435	3.94252	5.00745	0.40169	FT6
73984.3	156426	8714.28	32578.6	2.78781	3.39441	4.42157	0.5727	nd
122536	162423	67032.7	2134.08	3.69183	2.1235	4.62925	-1.49708	FT4
155349	238861	20815.1	375.84	2.9957	1.09389	3.948	-1.74338	FT10
217459	161978	6092.32	20481.8	2.60011	3.17395	4.215	0.526586	FT17
76930.2	124992	95064.2	74417	3.96012	3.85452	5.13224	-0.106345	FT1
85337.4	84284.5	521.16	21510.7	1.64922	3.48378	4.4173	1.61568	nd
100558	131889	66590.3	48034.1	3.7805	3.63969	4.93907	-0.141862	FT1
187915	165386	18914.3	31956.5	3.11974	3.36138	4.48797	0.227769	FT12
94810.3	103818	1623.07	-128.16	2.15482	0.415365	3.15834	NA	nd
212008	157664	77610.4	2214	3.76935	2.15657	4.7044	-1.54474	FT4
69298	109819	14796.5	5140.8	3.19389	2.72727	4.25899	-0.459128	FT8
138681	194332	218522	59284.8	4.13105	3.56208	5.1552	-0.566551	nd
102445	122770	82589.7	62508.2	3.90638	3.7862	5.07257	-0.120989	FT1
149575	175493	3636	39.6	2.30222	0.773426	3.32107	-1.96293	FT15
156323	179818	95021.8	3429.36	3.8005	2.30632	4.73839	-1.44261	FT4
210726	110708	29808.1	228.24	3.50319	1.19528	4.43347	-2.11594	FT5
50096.3	70973.7	39528.4	3351.6	3.82357	2.73128	4.78116	-1.07166	nd
262143	262143	63534.1	262143	3.45652	4.08062	5.09425	0.615532	nd
191129	111090	14652.1	69489.4	3.18428	3.87608	4.87934	0.676019	FT11
191877	224290	259229	66990.2	4.14304	3.55279	5.1627	-0.587671	nd
80227.7	64140.1	1138.27	896.4	2.22173	2.1542	3.50136	-0.103743	FT13
60930.3	87484.2	2142.21	21551	2.38754	3.46824	4.4327	1.00261	FT16
159003	262143	142946	203879	3.8143	3.97108	5.12157	0.154199	nd
203234	262143	46836.7	38908.1	3.32064	3.24493	4.51467	-0.0805467	nd
125852	123837	342.39	2746.08	1.27632	2.37874	3.39689	0.904192	FT22
192256	204074	41742.3	199964	3.38104	4.07176	5.0735	0.680376	nd
109045	147934	28112.3	23329.4	3.3482	3.27175	4.54125	-0.0809927	FT7
126744	96791.3	218.16	15661.4	1.20645	3.2831	4.215	1.85606	FT20
140460	177821	20901.9	6796.8	3.13218	2.63416	4.19248	-0.487882	nd
92333.6	121650	1746.29	-11.52	2.10927	0.692907	3.15413	NA	FT15
158124	220973	100501	8193.6	3.73458	2.62013	4.69187	-1.0887	FT3
76129.9	153372	15331.8	47.52	3.05852	0.794513	4.00119	-2.50872	FT10
154458	220227	530.25	12341.5	1.22784	2.80924	3.76677	1.36689	FT21
177146	119821	62770.5	5271.12	3.79669	2.69882	4.75424	-1.07585	FT3
44353.8	105165	20416.1	188.64	3.35773	1.14083	4.2921	-2.03434	FT5
248391	262143	631.25	8527.68	1.22788	2.55939	3.54331	1.13063	nd
58805.2	94449.1	416.12	434.88	1.47576	1.58051	2.95473	0.0191509	FT19
142783	262143	217391	55203.8	3.99797	3.39928	5.01698	-0.595273	nd
84752	137947	16831.7	2332.08	3.14909	2.24781	4.14277	-0.858383	FT9
249963	262143	11766.5	8965.44	2.68529	2.58267	3.8981	-0.118076	nd
262143	262143	5030.81	848.16	2.26258	1.40009	3.35076	-0.77316	nd
174730	135445	3044.14	34004.2	2.34396	3.47656	4.43701	1.04807	FT16
158444	149771	255.53	6345.36	1.12804	2.68156	3.64418	1.39501	FT21
84745.7	83270.5	9479.86	16528.3	3.11767	3.37323	4.49462	0.241427	FT12
128701	130226	61483.8	4682.16	3.75101	2.60586	4.70594	-1.11831	FT3
161675	142194	2894.66	2393.28	2.29313	2.24566	3.57041	-0.082604	FT13
173377	145103	197.96	3177.36	1.07757	2.37272	3.36664	1.20549	FT22
93584.2	124859	38055.8	1877.76	3.55808	2.19045	4.50492	-1.30678	nd
262143	262143	87936.7	592.56	3.60045	1.2338	4.52855	-2.17144	nd
143638	168751	83058.4	182262	3.7693	4.11417	5.19653	0.341313	nd
76355.1	125482	20640.4	252	3.28361	1.18467	4.2214	-1.91332	FT5
193869	145384	2592.67	11898	2.22428	2.97998	3.99857	0.661727	FT17
173806	204383	6085.25	3296.16	2.48547	2.22477	3.66182	-0.26627	FT13
116610	81705	51649.4	15943	3.87912	3.36571	4.91765	-0.510496	FT2
197844	162739	148428	111698	4.03958	3.91657	5.20369	-0.12347	FT1
178639	190663	65786.4	2421.36	3.61289	2.10652	4.55357	-1.43408	FT4
126767	222465	17557.8	29298.2	2.95011	3.19199	4.3235	0.22237	FT12
84044.9	123282	11321.1	78.48	3.01972	0.875588	3.96599	-2.15913	FT10
188793	216640	87406.4	11349.4	3.68185	2.77861	4.65882	-0.886572	nd
169649	171196	39677.9	132.48	3.43666	0.909104	4.3665	-2.4764	FT5
224148	259873	562.57	6782.4	1.19392	2.4561	3.45123	1.08121	FT22
125836	92685.7	16373.1	269.28	3.31556	1.34781	4.2542	-1.78393	FT5
132241	208906	476.72	9928.08	1.21037	2.73418	3.69728	1.3186	FT21
116522	157094	156395	105404	4.07786	3.90667	5.22181	-0.171365	nd
57133.6	111922	23773.4	-13.68	3.39785	0.685987	4.32692	NA	nd
242098	262143	9528.34	5443.92	2.58349	2.34734	3.75675	-0.243105	nd
198407	172715	12364.4	37447.2	2.90499	3.41211	4.46	0.481246	nd
109216	197959	25087.4	4223.52	3.16624	2.36028	4.17045	-0.773781	FT9
129120	108789	597.92	203.04	1.58699	1.15588	2.86703	-0.469061	FT19
93571.6	113938	92977.6	70748.6	3.99093	3.87287	5.15745	-0.11866	FT1
191208	262143	29841.5	76750.6	3.11764	3.54405	4.60919	0.410262	nd
177121	124760	27152.8	8723.52	3.40868	2.90929	4.45873	-0.493123	FT8
37653	109632	63138.1	15461.3	3.83826	3.22231	4.85548	-0.611046	FT2
171330	102475	378.75	1983.6	1.39434	2.3135	3.36273	0.719101	FT22
187243	136379	17687.1	35038.1	3.17667	3.4867	4.58727	0.296883	nd
187812	206404	36152.9	5352.48	3.31176	2.45308	4.30339	-0.829589	FT9
139465	135785	331.28	2619.36	1.23225	2.31184	3.33706	0.898	FT22
172090	126187	85.85	2144.16	0.974035	2.25029	3.24729	1.39752	FT22
130754	167212	23869.3	7808.4	3.21993	2.72616	4.27749	-0.485278	FT8
74663.7	89579.9	2694.68	7879.68	2.49057	3.0123	4.07204	0.466001	FT17
121416	134502	16884.2	2048.4	3.16194	2.19665	4.14848	-0.916065	FT9
115154	156699	16283.2	2324.88	3.07618	2.18377	4.07463	-0.84534	FT9
131561	96057.1	2492.68	28334.9	2.41682	3.54733	4.50641	1.05565	FT16
184215	166267	24225.9	2774.88	3.22915	2.24152	4.21057	-0.941035	FT9
85197.6	126452	53178.5	7313.76	3.70011	2.82356	4.67977	-0.861596	nd
165618	199542	5605.5	58999	2.45655	3.54836	4.51023	1.02223	FT16
171917	231915	678.72	50616.7	1.29771	3.41502	4.34475	1.8726	FT20
135901	123106	14230.9	66722.4	3.12461	3.8135	4.81796	0.671039	FT11
157008	160955	4297.55	36465.1	2.43114	3.43144	4.40356	0.928657	FT16
134792	151020	3354.21	-5.04	2.3379	0.708328	3.3459	NA	FT15
160050	152134	34404.6	170.64	3.42574	0.991962	4.35654	-2.30454	FT5
214429	262143	11237.3	126691	2.66324	3.76343	4.72112	1.05209	nd
183058	118761	21370.6	2337.84	3.32383	2.32161	4.30023	-0.961002	FT9
136386	147496	26436.8	8154	3.32206	2.80306	4.37018	-0.510837	FT8
60521.1	92458.4	11295.8	51143.8	3.14967	3.82241	4.82951	0.655874	FT11
134739	212946	37071	32955.1	3.30902	3.26342	4.51699	-0.0511118	FT7
117612	141338	294.92	7455.6	1.18286	2.78175	3.73907	1.40278	FT21
140113	184437	38699.2	158.4	3.39239	0.929645	4.32363	-2.38795	FT5
86184.3	106857	91.91	8978.4	1.00151	2.99179	3.92882	1.98984	FT21
56830.2	82481.6	53373.4	45475.2	3.88936	3.82097	5.07861	-0.0695506	nd
122374	98605.3	12167.5	48511.4	3.15418	3.77121	4.78914	0.600644	FT11
79962.2	75706.6	68130.6	14497.2	4.03372	3.35742	5.03799	-0.672058	FT2
57158.9	171855	1575.6	-145.44	1.86458	0.506818	2.92022	NA	FT15
262143	262143	1152.41	38399	1.4747	3.23911	4.17862	1.52271	nd
124745	248868	2595.7	3889.44	1.93563	2.20936	3.41595	0.175633	nd
150264	156731	142945	34699.7	4.03957	3.4213	5.0544	-0.614844	FT2
194910	243150	6839.72	65095.9	2.45722	3.50478	4.47107	0.978515	FT16
121026	222482	17333.6	145.44	2.94414	0.87979	3.89522	-2.07621	FT10
73735.4	138870	580.75	151.92	1.45088	0.985496	2.7223	-0.582374	FT19
149621	176412	31199.9	3900.96	3.31609	2.3774	4.29879	-0.902982	FT9
127396	109639	2125.04	1620	2.26773	2.18174	3.53349	-0.117852	FT13
80339.1	111077	3580.45	45064.8	2.5247	3.68693	4.64142	1.0999	FT16
181630	213744	89400.1	239461	3.69771	4.13011	5.18712	0.427897	nd
178602	182593	680.74	437.04	1.39818	1.25868	2.78687	-0.19246	FT19
182837	212548	20167.7	111761	3.0347	3.80027	4.79288	0.743633	FT11
113441	149133	38767.8	205.92	3.48762	1.05131	4.4172	-2.27477	FT5
147868	116765	2808.81	1928.16	2.37853	2.23634	3.60819	-0.163379	FT13
156666	203498	4784.37	49320.7	2.36691	3.46109	4.42468	1.0132	FT16
58531.1	85442	1469.55	1467.36	2.20529	2.25548	3.53622	-0.000647638	nd
184321	131173	20218.2	3481.2	3.25444	2.464	4.25689	-0.764013	FT9
246164	193626	42837.1	13594.3	3.41597	2.91113	4.46456	-0.498463	FT8
50484.2	83209.9	18827.4	-15.12	3.42597	0.671045	4.35427	NA	nd
125395	188177	343.4	22705.2	1.14531	3.15315	4.08808	1.82033	FT20
133554	133793	69086	6626.88	3.79036	2.75306	4.75274	-1.01808	FT3
118835	96320.7	104069	24715.4	4.11361	3.48615	5.12615	-0.624355	FT2
160792	174803	29448.6	109043	3.29433	3.87487	4.89887	0.568532	FT11
53027.2	110697	27912.4	78523.2	3.47409	3.93094	4.98295	0.449201	nd
131768	79196.1	83.83	1719.36	1.03163	2.36862	3.35734	1.31197	FT22
189161	249913	50617.2	44.64	3.37664	0.761624	4.30689	-3.05457	FT5
194238	191635	308.05	3382.56	1.11358	2.26882	3.28462	1.04062	FT22
53991	94204.7	28359.8	840.96	3.55261	1.92743	4.49132	-1.52793	nd
193541	195804	73050.3	158422	3.64735	3.98831	5.07268	0.336195	FT6
202317	171802	162700	36123.1	4.05602	3.3986	5.06344	-0.653602	FT2
147749	133161	3688.52	37639.4	2.44953	3.52862	4.49187	1.00879	FT16
105215	197475	53611.8	151522	3.50686	3.96518	5.01652	0.451215	FT6
64385.8	98336.6	15660	3967.2	3.2691	2.65905	4.30014	-0.596309	nd
66620.7	110788	33024	78018.5	3.54824	3.92777	5.001	0.373368	FT6
154187	166481	63273.5	131643	3.65553	3.9783	5.06848	0.318175	FT6
88130	114386	557.52	475.2	1.52552	1.52691	2.95561	-0.069384	FT19
123236	162692	4112.72	40759.9	2.40363	3.47565	4.44062	0.996104	FT16
57223.7	62570.5	108.07	740.16	1.13111	2.07089	3.13214	0.83562	nd
148070	203369	140648	11104.6	3.9185	2.79744	4.87285	-1.10263	FT3
262143	262143	262143	201498	4.07981	3.96596	5.24764	-0.114268	nd
205379	214791	1235.23	405.36	1.61072	1.16016	2.88298	-0.483907	FT19
58575.3	134139	12494.7	1723.68	3.02624	2.1124	4.0253	-0.86027	nd
82700.4	86893.3	23360.3	71668.1	3.50252	3.99668	5.03887	0.486848	nd
197136	130306	33701.7	9516.96	3.48536	2.92889	4.52071	-0.549153	FT8
176996	186655	108530	3780.72	3.84246	2.33535	4.77938	-1.45797	FT4
212399	262143	82424.1	69929.3	3.57184	3.50321	4.76431	-0.071395	nd
105155	209520	27423.5	10551.6	3.18082	2.76064	4.25827	-0.414805	FT8
49168	76488.3	51033.3	12791.5	3.90277	3.29767	4.92139	-0.600931	nd
74118.6	102936	47081.1	4726.8	3.73706	2.71848	4.70183	-0.99828	FT3
68132	111481	1530.15	45.36	2.08518	0.818742	3.15022	-1.52806	FT15
214931	262143	255541	23954.4	4.06866	3.02934	5.02784	-1.02808	nd
205403	262143	86683.2	31754.2	3.59411	3.15489	4.65495	-0.436135	nd
158350	86259	15708.5	1722.24	3.32917	2.32843	4.30551	-0.960042	FT9
82009.9	94098.7	1182.71	151.2	2.03758	1.10112	3.15154	-0.893326	FT15
66730.5	89243.6	6813.46	11259.4	2.93478	3.17295	4.30645	0.218146	FT12
173535	138845	12667.4	77.04	3.01674	0.855458	3.96279	-2.21597	FT10
214579	169363	13270.4	66.24	2.94677	0.814811	3.89623	-2.30176	FT10
170600	128710	4159.18	47445.1	2.52592	3.64497	4.60307	1.05718	FT16
166930	194942	392.89	29789.3	1.17272	3.25782	4.18984	1.87979	FT20
262143	262143	5613.58	82.08	2.3192	0.795333	3.33701	-1.835	nd
180369	239937	54387.5	7151.76	3.42678	2.51856	4.40906	-0.881086	nd
156362	262143	31740.3	14419.4	3.1456	2.80078	4.24572	-0.342662	nd
70982.3	74965.2	38387.1	1113.12	3.78669	2.18416	4.72174	-1.53764	FT4
107942	137932	237.35	13942.1	1.13017	3.07437	4.01199	1.76894	nd
43593	78131.6	299.97	133.2	1.41137	1.12211	2.74383	-0.352574	nd
156685	248185	99159.8	3800.88	3.67755	2.19939	4.6179	-1.41645	FT4
161025	171672	29499.1	133570	3.30319	3.97125	4.97767	0.655901	FT11
175130	201085	36394.3	131039	3.32641	3.89394	4.92046	0.556365	FT11
184722	191398	5219.68	58510.1	2.44174	3.56298	4.5224	1.04959	FT16
113556	183292	1053.43	529.92	1.61039	1.34547	2.93643	-0.298395	FT19
193767	192453	1500.86	776.88	1.77538	1.51205	3.07318	-0.285986	FT19
203999	262143	25451	-18	3.04519	0.699452	3.98686	NA	nd
152595	109238	956.47	601.2	1.83919	1.67433	3.1541	-0.201652	FT19
63417.2	77977	284.82	14266.8	1.38911	3.33733	4.27094	1.69976	FT20
262143	262143	129541	44817.8	3.77105	3.30742	4.8229	-0.460955	nd
148853	107349	28023.5	59198.4	3.48948	3.82106	4.90983	0.324788	FT6
262143	262143	13666.3	52424.6	2.75649	3.37654	4.4016	0.583884	nd
126782	132666	65104.6	19465.2	3.768	3.23984	4.80446	-0.524353	nd
62579.9	83505.8	2222	8530.56	2.42942	3.07909	4.1098	0.584234	FT17
131067	199917	4078.38	44015	2.29423	3.41885	4.38124	1.03311	FT16
155333	161379	20800.9	9041.04	3.17389	2.80911	4.26698	-0.361865	nd
198123	172610	19032.4	105322	3.10316	3.86523	4.85759	0.743023	FT11
127135	190857	1071.61	730.8	1.59814	1.48489	2.97515	-0.166238	FT19
61657.1	82329.1	79.79	5999.04	1.01809	2.92785	3.86827	1.87613	FT21
202837	211363	306.03	31535.3	1.09001	3.24724	4.17796	2.01303	FT20
196079	141460	4130.9	12216.2	2.47584	3.00406	4.06281	0.470893	FT17
163785	132762	69792	21370.3	3.79822	3.2808	4.83674	-0.513995	nd
123185	116107	9120.3	-12.24	2.94792	0.690211	3.89457	NA	FT10
145008	163374	21043.3	3159.36	3.17358	2.31304	4.17068	-0.823516	FT9
122723	101270	25379.3	76465.4	3.47138	3.95818	5.00246	0.478986	nd
61465.2	103522	1926.07	1206	2.24644	2.06319	3.4808	-0.203325	FT13
262143	262143	14055.2	242739	2.76975	4.04712	4.99105	1.2373	nd
147208	125683	11426.1	16585.2	3.01512	3.19287	4.34806	0.161822	FT12
182417	239964	26078.2	164321	3.09657	3.91556	4.89952	0.799416	nd
174041	140479	15423.7	-34.56	3.10122	0.654913	4.0396	NA	FT10
189055	128261	12815.9	-77.76	3.05831	0.565313	3.99701	NA	FT10
98430.1	182657	12682.6	197.28	2.8908	0.982234	3.84827	-1.80812	FT10
157723	164617	28848.6	3224.88	3.31199	2.31928	4.28967	-0.951612	FT9
176510	154422	12605.8	161.28	2.96566	0.973855	3.91738	-1.89299	FT10
131368	214870	3778.41	2867.04	2.21692	2.13118	3.49035	-0.119875	FT13
46301.9	137530	9299.07	-200.16	2.87846	0.365482	3.82059	NA	nd
170431	172044	44505.6	13096.8	3.48545	2.94751	4.5248	-0.53125	FT8
139907	235489	4326.84	312.48	2.23991	1.03917	3.29448	-1.14135	FT15
82585.8	90799	1287.75	157.68	2.10278	1.12883	3.20192	-0.912055	FT15
52572.9	115583	2284.62	22330.8	2.27789	3.36133	4.32831	0.99009	nd
93580.2	136012	1752.35	10342.1	2.051	2.947	3.94901	0.770987	nd
93178.1	162805	3890.52	17339.8	2.37518	3.09767	4.11529	0.649035	FT17
164513	171568	47767.9	14415.8	3.51803	2.9918	4.55924	-0.520297	FT8
112232	116078	2877.49	31549	2.39375	3.51141	4.47214	1.03997	FT16
176210	262143	635.29	34648.6	1.23001	3.19359	4.12904	1.73671	nd
157445	262143	6107.47	113763	2.36229	3.71638	4.66017	1.27014	nd
262143	262143	546.41	47715.8	1.18254	3.33506	4.26507	1.94114	nd
52832.8	81942.3	1893.75	10540.1	2.35818	3.18153	4.1811	0.745521	FT17
65700.4	55797.4	18271.9	707.76	3.58981	2.10592	4.53167	-1.4119	FT4
60908.2	65810.6	1298.86	4777.92	2.27711	2.92621	3.96538	0.565677	FT17
181174	259239	10364.6	115530	2.62968	3.72799	4.68631	1.04714	FT16
75524.8	87624.6	1107.97	-100.08	2.04083	0.436706	3.06079	NA	FT15
178779	144748	429.25	7443.36	1.3028	2.77015	3.73551	1.23906	FT21
69314.6	110452	2458.34	24069.6	2.33898	3.41434	4.38053	0.990827	FT17
262143	262143	632.26	15295.7	1.22841	2.82755	3.78362	1.38367	FT20
94202	71667.6	36855.9	3444.48	3.78857	2.73932	4.74999	-1.02938	FT9
221393	197539	5503.49	55081.4	2.45241	3.52264	4.48671	1.00037	FT16
261968	262143	49000.1	6968.16	3.34083	2.46475	4.3294	-0.847079	FT3
222903	242464	164532	16285	3.91018	2.89115	4.87259	-1.00446	FT3
148649	136201	157864	109935	4.14427	3.98726	5.29363	-0.157149	nd
122421	260860	76254	262143	3.5396	4.08276	5.11302	0.536276	nd
137217	84715.8	2307.85	23678.6	2.4412	3.52369	4.48678	1.01115	FT16
38688.7	102574	48457.8	4194	3.75128	2.66522	4.71038	-1.06274	nd
154897	165948	2620.95	144	2.16023	0.931789	3.22172	-1.2601	FT15
183831	195089	209.07	3432.24	1.03362	2.26723	3.27103	1.21529	FT22
84616.9	63901.7	43611.8	41614.6	3.91269	3.89365	5.12506	-0.0203587	nd
67933.7	86538.8	1457.43	-39.6	2.19421	0.602085	3.21441	NA	FT15
75900.8	144070	17255.8	475.2	3.14069	1.40962	4.09016	-1.56006	nd
254323	181912	3627.92	-131.76	2.28251	0.536393	3.28373	NA	FT15
166893	171106	6484.2	21413.5	2.60376	3.16936	4.2123	0.518832	FT17
46323.2	113206	56569.1	41904	3.77595	3.6468	4.93945	-0.130324	nd
173157	262143	66341.9	212.4	3.47572	0.917922	4.40464	-2.49463	nd
191799	262143	72498.8	3902.4	3.51507	2.18543	4.46456	-1.269	nd
216134	143568	2628.02	2763.36	2.23795	2.31077	3.57464	0.0218088	FT13
179181	223371	2966.37	3551.04	2.06738	2.21774	3.46505	0.0781303	nd
188631	151713	46035.8	182.16	3.55612	1.0103	4.48379	-2.40264	FT5
198198	206467	443.39	9969.12	1.19148	2.74143	3.7027	1.35187	FT21
153780	162606	3599.64	35646.5	2.33621	3.41696	4.38266	0.995758	FT16
213823	118923	29939.4	216	3.4734	1.14553	4.4041	-2.14179	FT5
166760	162557	17108.4	72	3.08197	0.827711	4.02403	-2.37588	FT10
105840	166841	19551.6	3402.72	3.1308	2.33866	4.13856	-0.759356	FT9
182533	167622	13673.4	22893.8	2.96533	3.20812	4.33876	0.223843	FT12
163749	193663	41298.9	5345.28	3.39961	2.48247	4.38175	-0.887968	FT9
141452	219607	73527	205678	3.5996	4.05207	5.10428	0.446741	nd
139413	114094	3105.75	28180.8	2.44081	3.46941	4.4381	0.957787	FT16
75272.8	61105	38089.1	2565.36	3.87297	2.67737	4.82303	-1.17165	FT3
170241	137020	22011.9	21713	3.27302	3.27388	4.50395	-0.00593766	FT7
124951	86306.5	61919.1	41404.3	3.93457	3.7602	5.07816	-0.174779	FT1
146892	194370	158295	41493.6	3.99005	3.40528	5.01194	-0.581487	FT2
189846	137767	297.95	7380	1.19363	2.78875	3.7461	1.39391	FT21
47226.2	115502	1584.69	-132.48	2.08496	0.435577	3.09944	NA	nd
56451.8	75761.1	141.4	1677.6	1.15132	2.37806	3.38039	1.07424	FT22
55890.9	66560	1023.13	152.64	2.14583	1.24	3.24711	-0.826262	FT15
209824	148140	18286.1	90	3.15433	0.868444	4.09358	-2.30788	FT10
190005	203925	73990.6	182211	3.63507	4.03157	5.09911	0.391398	FT6
157161	145291	8395.12	16349.8	2.80499	3.12216	4.23125	0.289484	FT12
60162.5	94948.1	9718.22	17715.6	3.06928	3.34597	4.4608	0.260769	FT12
176683	233731	99203.2	3525.12	3.70416	2.19185	4.64297	-1.44935	FT4
78451	81160.6	2041.21	23375.5	2.40105	3.53685	4.49577	1.05887	FT16
164247	166802	3061.31	11707.9	2.23931	2.91101	3.94716	0.582572	FT17
95606.6	86723.6	14946	6036.48	3.3045	2.90724	4.38372	-0.393741	FT8
115703	161329	4439.96	39366	2.44629	3.46406	4.43382	0.947742	FT16
194862	230638	106181	4308.48	3.73993	2.29632	4.68039	-1.39172	FT4
130243	150246	15924.7	67939.2	3.08519	3.73436	4.74677	0.63005	FT11
125385	121831	7953.75	22271	2.86213	3.33695	4.3946	0.447169	nd
193613	148265	12204.8	21142.8	2.96951	3.22723	4.35203	0.23863	FT12
83408.2	90028.4	1523.08	-16.56	2.19659	0.670484	3.2236	NA	FT15
150994	221124	48348.7	181434	3.41074	3.99442	5.01668	0.574334	FT11
171002	217452	122691	103306	3.82927	3.75594	5.01674	-0.074685	FT1
132413	262143	216676	20836.8	3.99653	2.96691	4.95715	-1.01698	nd
38377.4	79690	1656.4	16096.3	2.30387	3.38092	4.34786	0.987561	nd
117155	113761	10452.5	48890.9	3.01997	3.71212	4.71738	0.670008	FT11
162475	148016	18790	92743.2	3.16701	3.87681	4.8771	0.693354	FT11
53955.4	79002.2	18875.9	18.72	3.45018	0.776261	4.3787	-3.0036	FT10
187375	170103	4487.43	59688	2.42509	3.62339	4.57666	1.12389	FT16
165353	262143	42711.9	190181	3.27935	3.94075	4.94862	0.648618	nd
108410	120473	343.4	20961.4	1.28769	3.31516	4.24759	1.78562	FT20
211477	132222	206612	175070	4.27461	4.20286	5.4604	-0.0719427	nd
180582	203319	97496.3	3742.56	3.75784	2.28918	4.69717	-1.41582	FT4
148726	210563	156296	111708	3.94947	3.80416	5.10476	-0.145865	FT1
194319	154875	20333.3	116.64	3.1822	0.904068	4.12071	-2.24136	nd
166923	202262	18782	34447.7	3.02482	3.30572	4.42024	0.263419	FT12
147438	193082	135023	37841	3.92336	3.36764	4.95196	-0.552444	FT2
201183	140781	3053.23	29733.8	2.32571	3.40057	4.36716	0.988492	FT16
179800	119993	41885.7	106682	3.61801	4.02939	5.09277	0.406024	FT6
132874	111153	57797.2	4651.2	3.79343	2.67586	4.7496	-1.09434	FT3
262143	262143	75040	11179.4	3.53032	2.68458	4.51707	-0.826873	nd
104937	128991	58013.4	6192	3.72965	2.73876	4.69701	-0.971697	FT3
183931	163625	11910.9	-77.76	2.91273	0.597706	3.85925	NA	FT10
219129	159741	309.06	3411.36	1.16116	2.36074	3.36718	1.04288	FT22
55717.1	71469.6	114.13	1033.2	1.11202	2.17095	3.20557	0.956785	FT22
94755.8	112744	4083.43	53185.7	2.58176	3.75286	4.70583	1.11477	FT16
167418	158991	15538.8	69337.4	3.04821	3.71853	4.72741	0.649549	FT11
186852	129319	61741.3	1958.4	3.75592	2.19387	4.69247	-1.49867	FT4
137899	171581	7599.24	166957	2.67889	4.06872	5.00747	1.34184	nd
45300.2	107627	2365.42	24068.9	2.33252	3.42573	4.39025	1.00755	nd
175870	216207	390.87	43994.2	1.14284	3.38417	4.31237	2.05136	FT20
60523.5	74575.4	13887.5	5170.32	3.33915	2.90546	4.40748	-0.429107	FT8
158651	262143	31577.7	135446	3.14328	3.79262	4.80424	0.632385	nd
108204	139734	33482.5	108012	3.45146	3.9684	5.00544	0.508652	nd
162787	142631	10565.6	52.56	2.92082	0.809171	3.87184	-2.30324	FT10
214721	181751	6342.8	4418.64	2.56365	2.42253	3.77239	-0.156992	nd
114248	262143	53902.7	301.68	3.38338	0.998756	4.3155	-2.25206	nd
165359	108342	85269.2	20241.4	3.9751	3.34655	4.9885	-0.624553	FT2
176391	168525	14842	23174.6	3.00055	3.21114	4.35331	0.193522	FT12
129325	199743	34311.7	11834.6	3.30305	2.83449	4.36367	-0.462287	FT8
194545	101766	98804.3	20715.8	4.0669	3.38435	5.06984	-0.678473	FT2
176331	123596	113334	78392.9	4.04193	3.88213	5.19068	-0.160084	FT1
95560	123513	15429.8	2117.52	3.15975	2.25464	4.1525	-0.862532	FT9
66426.4	109376	15991.3	4651.2	3.2307	2.68327	4.27584	-0.53632	FT8
161376	123523	99287	23360.4	3.98432	3.35192	4.99691	-0.628412	FT2
132823	262143	55291.4	18528.5	3.39471	2.91414	4.44964	-0.474818	nd
208369	253938	6367.04	21507.1	2.3995	2.99535	4.04047	0.528645	FT17
184888	135188	52031.2	123907	3.66108	4.04266	5.11442	0.376832	FT6
213297	262143	30804	53273.5	3.13204	3.38361	4.50614	0.237904	nd
98586.5	156209	416.12	16492.3	1.26279	3.09377	4.0344	1.59806	nd
154293	79432.5	20667.6	6046.56	3.48802	2.94749	4.52674	-0.533782	FT8
68021.4	114077	1871.53	2107.44	2.18037	2.29093	3.54257	0.0515585	FT13
126025	103175	80063.7	53917.9	3.96892	3.79758	5.11347	-0.171703	FT1
169386	192548	33670.4	10445	3.31102	2.79446	4.36005	-0.508338	FT8
230418	262143	45383.3	262143	3.30654	4.08062	5.06934	0.761642	FT6
152350	262143	17547.7	54725.8	2.87379	3.39545	4.44044	0.493971	nd
203809	177042	66735.8	3070.08	3.6519	2.2602	4.59582	-1.33721	FT4
118728	125362	8774.88	17577.4	2.89455	3.21975	4.32265	0.301712	FT17
262143	262143	90474.8	76510.8	3.61301	3.54268	4.80414	-0.0728048	nd
229397	162768	1435.21	329.04	1.84306	1.18732	3.03499	-0.639667	FT15
173057	137893	606	237.6	1.47455	1.12598	2.78659	-0.406626	FT19
183826	154694	7528.54	95845.7	2.72387	3.87191	4.82494	1.10486	nd
164617	237710	267.65	12929	1.04182	2.79567	3.74442	1.684	FT21
262143	262143	43965.3	213489	3.29232	3.99116	4.99216	0.686266	nd
159982	228620	3957.18	-257.04	2.20863	0.440859	3.2091	NA	nd
200318	194655	12758.3	116.64	2.86397	0.866396	3.82048	-2.03895	FT10
144117	199024	1188.77	654.48	1.63077	1.40813	2.96668	-0.259201	FT19
168572	194598	203136	54151.2	4.09857	3.52175	5.12128	-0.574179	FT2
135389	122982	416.12	630	1.35614	1.63654	2.92974	0.180122	FT19
125940	119811	21115.1	6384.24	3.31451	2.78634	4.36082	-0.519483	FT8
113498	109026	67038.8	21249.4	3.86698	3.36519	4.90837	-0.49898	nd
131180	116698	9410.17	241.92	2.96001	1.19754	3.91756	-1.58993	FT10
45741.8	93102.8	52844.2	15691	3.83188	3.30109	4.86695	-0.527348	nd
55107.2	95247	10349.5	1794.24	3.0965	2.30037	4.1055	-0.761038	nd
84861	91567.6	77474.1	62403.1	4.00675	3.91347	5.18401	-0.0939501	FT1
113003	121438	2885.57	1763.28	2.3723	2.17312	3.58299	-0.21391	FT13
213727	262143	33775.4	556.56	3.17371	1.20737	4.11716	-1.78309	nd
142973	109088	2744.17	31412.9	2.40116	3.53676	4.4957	1.0587	FT16
114770	188030	57841.7	140.4	3.56217	0.902504	4.48907	-2.61487	FT5
157388	155226	792.85	828	1.54921	1.65784	3.01878	0.0188394	FT19
72338.7	96464.1	23.23	14165.3	0.906409	3.2402	4.16757	2.78518	nd
211354	135067	136636	30582.7	4.08485	3.43118	5.09273	-0.650088	FT2
127769	99121.4	1785.68	-35.28	2.2296	0.627412	3.24697	NA	FT15
76981.6	81300	163.62	11136.2	1.17231	3.20941	4.14298	1.8329	FT21
74440.1	81232.3	159.58	1125.36	1.16543	2.14985	3.19915	0.848313	FT22
173667	157296	303	23107	1.15995	3.24037	4.17268	1.8823	FT20
213693	262143	2177.56	1395.36	1.81014	1.65673	3.13449	-0.193284	FT13
115088	148342	2572.47	9984.24	2.20961	2.8921	3.92761	0.588965	FT17
186349	126319	41564.5	83893.7	3.59193	3.90222	4.99703	0.305006	FT6
128186	191136	10702	33776.6	2.79019	3.32201	4.36681	0.499153	nd
173539	150755	142465	10589.8	4.05509	2.91136	5.00657	-1.12882	nd
172562	262143	381.78	4720.32	1.09127	2.27851	3.28921	1.09216	FT21
122470	116371	233.31	5367.6	1.17121	2.72051	3.68241	1.36185	FT21
262143	262143	66707.5	137547	3.47816	3.79934	4.89163	0.314276	nd
176619	262143	9045.56	8078.4	2.55812	2.53414	3.81507	-0.0491101	nd
94484.8	115826	39639.5	83736.7	3.60928	3.93923	5.02743	0.324788	FT6
136916	174202	158880	115065	4.03957	3.89983	5.19661	-0.140127	FT1
229447	230609	23104.8	133.92	3.05954	0.861839	4.00333	-2.23686	FT10
253633	111816	20316.2	102630	3.32815	4.04328	5.04121	0.703434	nd
177362	208120	15448	241.92	2.92175	1.00145	3.87731	-1.8052	FT10
179527	262143	101366	6062.4	3.66314	2.39877	4.61258	-1.22325	nd
156854	237007	25764.1	108636	3.09669	3.74029	4.75364	0.624961	FT11
146810	141133	98473	84394.1	3.92237	3.85642	5.11251	-0.0670051	FT1
221780	262143	69245.6	49266	3.49472	3.34916	4.65522	-0.147845	nd
195563	262143	8629.44	33275.5	2.53504	3.17566	4.20373	0.586142	FT12
126211	111961	3224.93	10539.4	2.46902	3.04261	4.08969	0.514294	FT17
189508	117793	3277.45	15204.2	2.45176	3.18307	4.19562	0.666429	nd
146471	108004	99516.3	64858.3	4.04404	3.85827	5.18239	-0.185929	FT1
145032	118357	14906.6	74306.9	3.16343	3.87768	4.87724	0.697651	FT11
201505	101502	196.95	1935.36	1.16197	2.30622	3.32238	0.992406	FT22
72586.8	99633.5	11475.6	44856.7	3.12296	3.73245	4.75235	0.592051	FT11
178365	151622	2861.33	10191.6	2.25384	2.89151	3.93495	0.551674	FT17
107732	129777	360.57	6701.04	1.27813	2.77202	3.73571	1.26915	FT21
120450	191319	90236.4	3558.24	3.75057	2.29419	4.69042	-1.40415	FT4
170010	219068	133070	116111	3.86164	3.80375	5.05593	-0.0592059	FT1
118879	152035	27528.6	37.44	3.32661	0.778593	4.25843	-2.86645	FT5
45705.5	96455	109.08	1288.8	1.04256	2.13188	3.16115	1.07244	FT22
65331.4	88848.7	525.2	251.28	1.62525	1.33502	2.94148	-0.320167	FT19
107413	140385	37086.2	103239	3.49476	3.94667	4.99982	0.444633	FT6
93457	99698.1	3825.88	11633	2.60985	3.13826	4.19049	0.482962	FT17
200891	118472	21874.6	77494.3	3.33534	3.89558	4.92363	0.54933	FT11
52664.6	101524	35979.2	75013.9	3.62469	3.94873	5.03873	0.31909	nd
155452	202186	50606.1	2827.44	3.47082	2.15451	4.42206	-1.25281	nd
57523.1	64415.8	1325.12	1021.68	2.29853	2.2166	3.56148	-0.11294	FT19
46791.7	146449	105664	27071.3	3.93705	3.34186	4.9573	-0.591419	nd
202117	262143	66069.1	-2.88	3.47389	0.713959	4.40144	NA	nd
55417.7	82645.3	205.03	11967.1	1.2379	3.234	4.16815	1.76617	FT21
97810.7	31862.5	7600.25	878.4	3.44944	2.48192	4.42505	-0.937136	nd
175068	184903	266.64	10076.4	1.08914	2.79655	3.7477	1.57738	FT21
137041	86828.7	14918.7	4867.2	3.30314	2.80936	4.35769	-0.486452	FT8
158737	240414	20671.7	96.48	2.98955	0.817352	3.93644	-2.33094	FT10
80530.2	75045	2076.56	27132.5	2.44901	3.63649	4.5902	1.11615	FT16
162745	190503	15298.5	84.24	2.95811	0.827531	3.90713	-2.25913	FT10
149617	160619	3840.02	459.36	2.37541	1.34031	3.42761	-0.92218	nd
76356.7	102014	58952.7	40045.7	3.83977	3.6725	4.98697	-0.167948	FT1
156730	257006	654.48	42323	1.24689	3.29087	4.2233	1.81068	FT20
59800.6	97508.4	28741.6	76223.5	3.54328	3.9733	5.032	0.423579	nd
239978	262143	40546.4	83.52	3.25601	0.796706	4.19031	-2.68616	nd
128612	166296	20409.1	3011.04	3.15172	2.28119	4.14871	-0.831107	FT9
170920	100862	20775.7	7276.32	3.38416	2.92335	4.44424	-0.455644	FT8
154358	102024	45523.7	90344.2	3.72618	4.02765	5.12441	0.297662	nd
137676	105271	2375.52	-92.88	2.34601	0.498159	3.33613	NA	FT15
194227	235136	53842.1	4120.56	3.43128	2.26532	4.39183	-1.11617	nd
207825	132783	73573.5	6045.12	3.82132	2.71454	4.77787	-1.08532	FT3
107030	92144.3	64600.6	5794.56	3.92447	2.86144	4.88307	-1.04722	FT3
84996.1	99742.5	1256.44	5.76	2.03878	0.731247	3.10225	-2.33872	FT15
171438	157717	5228.77	46139.8	2.53852	3.5437	4.51282	0.945676	FT16
98189.1	112761	28877.9	135.36	3.48099	1.01024	4.41044	-2.32908	FT5
85757.7	84301.7	20952.4	6.48	3.4677	0.736055	4.39553	-3.50966	FT5
90527.7	95497.5	69067.8	5410.08	3.9381	2.81416	4.89204	-1.10607	FT3
153584	150450	35965.1	1350	3.45041	1.93009	4.39449	-1.42555	nd
119036	140122	12856.3	63058.3	3.01932	3.73226	4.73382	0.690627	FT11
153532	168651	24355.1	98138.2	3.22514	3.84453	4.86112	0.605247	FT11
73454.2	50118.2	32131.1	9691.92	3.88529	3.36174	4.92142	-0.520516	FT2
262143	262143	8267.86	27298.1	2.51397	3.08764	4.1325	0.518739	nd
116102	194432	16960.9	79.92	2.99617	0.819777	3.94272	-2.32679	FT10
170008	131670	3227.96	35290.1	2.38813	3.50528	4.46618	1.03872	FT16
140874	257623	38346.7	4721.76	3.23876	2.2871	4.22317	-0.909624	FT9
111976	97350.9	8653.68	-123.12	3.00481	0.408438	3.94264	NA	FT10
52950.5	127874	22578.5	21507.8	3.31535	3.3002	4.53752	-0.0210992	nd
104238	131387	203.01	5652.72	1.1044	2.68862	3.64903	1.44474	FT21
142063	168688	2076.56	25.92	2.02627	0.755355	3.09565	-1.90371	FT15
128481	76086.3	191.9	15386.4	1.24355	3.38144	4.31121	1.90406	FT21
190828	144039	1345.32	414.72	1.87482	1.34351	3.08704	-0.511071	FT19
88890	164367	4716.7	50595.1	2.46715	3.56601	4.527	1.03047	FT16
223668	113608	75310.6	6773.76	3.89994	2.83734	4.85885	-1.04603	FT3
147618	262143	7370.98	26905.7	2.45701	3.08119	4.11646	0.562319	nd
262143	262143	9691.96	6627.6	2.59178	2.44108	3.79417	-0.165055	nd
113593	137482	10258.6	102.24	2.92418	0.901766	3.87715	-2.00147	FT10
181154	152721	25063.2	7692.48	3.28258	2.76072	4.33139	-0.512969	FT8
122049	140644	11797.8	18573.8	2.97819	3.19322	4.33435	0.1971	FT12
72303.2	79139.6	106.05	12047	1.07395	3.25612	4.18629	2.05537	FT20
192097	155742	18103.2	25727	3.12711	3.29224	4.44937	0.152634	FT12
190324	257063	49288	-274.32	3.35218	0.454244	4.28028	NA	nd
191586	250852	259702	219918	4.09496	4.02328	5.28148	-0.072216	nd
166622	209647	15805.5	113.76	2.92896	0.852434	3.88043	-2.14282	FT10
45683.3	98346.7	59174.9	75435.8	3.85748	3.96504	5.13632	0.10544	FT1
129295	161542	64941	2167.92	3.68026	2.13405	4.61849	-1.47648	FT4
70420.6	66414.6	1825.07	5470.56	2.44555	2.98289	4.0408	0.476752	FT17
144634	244944	40703	5972.4	3.28818	2.42391	4.28002	-0.833478	FT9
125237	262143	6802.35	198	2.4168	0.904601	3.42658	-1.53599	nd
218369	202109	40058.6	29338.6	3.36699	3.2351	4.53576	-0.135257	FT7
167452	170031	16681.2	2268.72	3.04995	2.13118	4.04708	-0.866445	FT9
173302	262143	64153.2	57821.8	3.46083	3.41967	4.66773	-0.0451269	nd
156551	97430.7	222.2	17889.1	1.21018	3.33889	4.26925	1.90584	FT20
147610	135230	3648.12	32955.1	2.43631	3.4635	4.43245	0.955854	FT16
131804	129648	13600.7	1542.24	3.0805	2.07371	4.06744	-0.945408	nd
72228.9	122845	16129.7	12303.4	3.18224	3.07026	4.36447	-0.117603	FT8
65285.6	125649	122.21	69760.8	1.01862	3.82402	4.74521	2.7565	nd
136177	189736	3704.68	-8.64	2.27155	0.705269	3.28959	NA	FT15
112020	91223.2	24990.4	56916.7	3.51086	3.87496	4.95322	0.357466	FT6
93398.5	116207	10213.1	-10.8	2.9996	0.693349	3.94347	NA	FT10
41829.7	87313.5	233.31	1346.4	1.26389	2.20277	3.2575	0.761241	FT22
88349.7	95134.9	258.56	22497.1	1.27004	3.45028	4.37875	1.93957	FT20
158451	194252	112465	85782.2	3.84058	3.724	5.00884	-0.117618	FT1
197278	239150	2967.38	207.36	2.03058	0.931628	3.12304	-1.15565	FT15
222626	136450	208.06	6495.12	1.1014	2.73492	3.69131	1.4944	FT21
99086.5	167254	47158.9	115389	3.52363	3.91882	4.98761	0.388602	FT6
173442	114297	106739	75809.5	4.04991	3.90164	5.20334	-0.148599	FT1
138080	113228	68328.5	51328.8	3.85876	3.73545	5.02399	-0.124241	FT1
199420	111474	104299	70676.6	4.05073	3.88196	5.1958	-0.169003	FT1
130545	125626	15213.6	26642.9	3.14569	3.40239	4.52268	0.243348	FT12
63381.7	65780.3	44158.2	3841.92	3.90545	2.82799	4.86315	-1.06046	FT3
64835.3	136283	7691.15	1030.32	2.7939	1.84119	3.80615	-0.873019	nd
173405	198095	7908.3	83447.3	2.62897	3.70337	4.66386	1.02333	FT16
168273	165651	43291.6	-140.4	3.48998	0.506513	4.4158	NA	nd
151710	262143	7120.5	24012.7	2.43974	3.03042	4.07469	0.527931	nd
156143	201082	22515.9	89420.4	3.11015	3.72705	4.7456	0.598947	FT11
64752.4	97438.7	14992.4	5559.12	3.25365	2.81736	4.32411	-0.430866	FT8
194090	193291	6913.45	68425.2	2.57565	3.62726	4.59081	0.995521	FT16
175966	170999	340.37	2835.36	1.16915	2.23835	3.26885	0.920657	FT22
211599	139308	120298	9957.6	4.01568	2.9192	4.97082	-1.0821	FT3
150585	132453	11464.5	20009.5	2.99259	3.25275	4.37589	0.241881	FT12
200181	226596	7451.78	29476.1	2.53454	3.18652	4.2121	0.59721	FT17
205964	168420	51325.2	129277	3.55802	3.96535	5.03033	0.401192	FT6
192966	251487	37043.8	32636.2	3.23405	3.18546	4.44259	-0.0550161	FT7
166802	247180	36235.8	155933	3.2319	3.87977	4.89067	0.633799	FT11
59378	106163	2729.02	25633.4	2.41206	3.45943	4.42677	0.9728	nd
49889.3	83552.2	1252.4	-367.92	2.13241	-0.123746	3.02473	NA	nd
160874	128930	35324.8	115.92	3.51092	0.939316	4.43915	-2.48392	FT5
100812	249220	124329	37026.7	3.77522	3.24537	4.8112	-0.526057	nd
177018	158240	4294.52	186.48	2.43931	1.00517	3.45206	-1.36228	FT15
154834	201663	1205.94	666.72	1.63139	1.41078	2.96783	-0.257382	FT19
57203.9	65181.4	5174.23	9312.48	2.95278	3.22806	4.34685	0.25522	nd
51117	82741.2	1951.32	20079.4	2.36848	3.46165	4.42531	1.01242	FT17
143344	225703	144728	52866	3.88538	3.44608	4.94224	-0.437376	nd
167094	233758	21100.9	36379.4	3.01186	3.2659	4.39075	0.236555	FT12
155459	242679	540.35	3587.04	1.20262	2.18192	3.23064	0.822061	FT22
104624	105980	2469.45	1283.76	2.36235	2.08282	3.54918	-0.284116	FT13
69016.8	99090.1	7821.44	11869.2	2.95016	3.14991	4.29823	0.181135	FT12
126679	192223	367.64	24048	1.15797	3.16921	4.10386	1.81566	FT20
128130	108412	34535.9	82960.6	3.57762	3.96401	5.03495	0.3806	FT6
156532	190096	3659.23	2625.12	2.26415	2.14826	3.51929	-0.144241	FT13
146110	211307	572.67	38849	1.269	3.33947	4.27082	1.83148	FT20
188229	127631	10613.1	200.88	2.97417	1.09399	3.92803	-1.7229	FT10
234557	218173	4145.04	23139.4	2.25734	3.0958	4.09711	0.746823	FT17
82367	168739	11809.9	21197.5	2.8945	3.17104	4.2914	0.254038	FT12
177156	159473	22908.8	2615.76	3.22277	2.23305	4.20427	-0.942405	FT9
30215.9	58675.9	17.17	-180	0.914404	0.0594333	NA	NA	nd
262143	262143	40231.3	69043.7	3.2525	3.49761	4.61998	0.23456	nd
196516	143252	12011.9	20601.4	2.97801	3.23097	4.35729	0.234283	FT12
190068	239659	146004	12324.2	3.86292	2.77016	4.81996	-1.0736	FT3
59186	88696.2	442.38	326.88	1.53712	1.46538	2.93817	-0.131407	FT19
151562	256227	532.27	15604.6	1.18154	2.84694	3.79919	1.46712	FT21
220043	262143	6167.06	28815.8	2.36723	3.11173	4.12532	0.669553	nd
199126	170575	52314	134159	3.56084	3.97597	5.0387	0.409002	FT6
202150	137361	90533.4	68337.4	3.89741	3.77609	5.06318	-0.12215	FT1
210119	125675	15151	-5.76	3.14364	0.705194	4.08103	NA	FT10
162695	165107	56549.9	133482	3.60963	3.98796	5.06106	0.372989	FT6
119250	190418	5986.27	65697.8	2.51237	3.616	4.57571	1.04039	FT16
124607	232107	3586.51	91301.8	2.1486	3.6734	4.61152	1.40581	nd
144991	135377	34390.5	109760	3.4774	3.98921	5.02727	0.504007	nd
193415	121753	3599.64	12133.4	2.48198	3.06804	4.11133	0.527725	FT17
48648.2	104643	2555.3	8288.64	2.38614	2.96534	4.01548	0.511041	nd
52584	121352	71762.5	6510.96	3.84988	2.78947	4.80957	-1.04225	nd
129543	92052.4	270.68	1581.84	1.29953	2.25578	3.30373	0.766706	FT22
145415	262143	25760	42848.6	3.0507	3.28758	4.41784	0.22099	nd
155032	114827	88854.8	24497.3	3.96768	3.405	4.99439	-0.559563	FT2
93069.1	96148	1996.77	33472.1	2.30343	3.61993	4.56691	1.22435	nd
65044.7	69529.4	15786.3	4874.4	3.4275	2.91047	4.47298	-0.510359	FT8
189734	169767	13960.2	53071.2	2.96903	3.57278	4.59643	0.579967	nd
175935	262143	199664	54455	3.96075	3.39327	4.9865	-0.564261	nd
130003	171343	28907.2	191134	3.29497	4.12823	5.10864	0.820332	nd
164313	148416	1534.19	105.12	1.9307	0.893141	3.04318	-1.16419	FT15
158498	226813	85486.4	3368.16	3.65185	2.18421	4.59301	-1.4045	FT4
201723	109841	2754.27	1238.4	2.39954	2.04667	3.5605	-0.347146	nd
174848	202762	2445.21	176.4	2.01509	0.932329	3.11158	-1.14182	FT15
127256	178426	43126	210.96	3.45531	1.00606	4.3854	-2.31054	FT5
56219.6	56264.1	42.42	11.52	0.9853	0.768182	1.98168	-0.566118	nd
262143	175808	50834.3	291.6	3.53477	1.11227	4.4636	-2.24137	nd
184110	262143	24899.5	61863.1	3.03517	3.44937	4.51979	0.395241	nd
68045.9	52176.6	37495.2	27254.2	3.93529	3.79738	5.09376	-0.138543	FT1
51499.3	83512.9	53044.2	4901.76	3.88121	2.83023	4.84127	-1.03429	nd
190686	139060	264.62	32920.6	1.15658	3.45076	4.37774	2.09484	nd
249172	149249	35891.4	162	3.45305	0.983496	4.38304	-2.34547	FT5
66416.9	53616.9	1596.81	16221.6	2.48561	3.55844	4.52157	1.00684	FT16
169668	144794	31928.1	226.8	3.41451	1.09235	4.3465	-2.14853	FT5
44057.5	104135	63650.2	17048.9	3.86437	3.28829	4.88927	-0.572104	nd
262143	262143	9891.94	61856.6	2.6017	3.44933	4.43728	0.796105	nd
158838	262143	33579.5	158.4	3.17108	0.867636	4.10958	-2.32632	nd
156013	159578	420.16	20190.2	1.25861	3.17421	4.11111	1.68173	FT20
207571	213080	50088.9	111074	3.44295	3.79648	4.87872	0.345869	FT6
50932.9	94417.8	12516.9	4485.6	3.18658	2.73402	4.25546	-0.445677	nd
159492	255320	92217	8524.08	3.63306	2.57147	4.59612	-1.03416	nd
219311	179717	22153.3	48.96	3.15371	0.78515	4.09181	-2.6556	FT10
136608	104635	25482.3	31.68	3.45866	0.792745	4.3871	-2.90545	FT5
187231	192510	20638.3	3309.84	3.09038	2.25603	4.09482	-0.794868	FT9
262143	262143	576.71	5591.52	1.19888	2.36016	3.37162	0.986572	FT21
144726	165003	1541.26	182.16	1.87487	0.987838	3.0189	-0.927423	FT15
57285.3	84129	9839.42	33470.6	3.12991	3.67837	4.71164	0.531695	nd
181431	204431	363.6	13245.8	1.13859	2.87494	3.82329	1.56146	FT21
183036	245302	2548.23	72	1.93342	0.79043	3.02864	-1.54891	FT15
139205	225375	332.29	3457.44	1.09393	2.20023	3.2257	1.01724	FT22
146780	215369	47947.7	41015.5	3.41877	3.355	4.61603	-0.0678198	FT7
141564	169357	971.62	642.24	1.60946	1.47995	2.97906	-0.179799	FT19
145736	127359	4836.89	222.48	2.60482	1.131	3.59907	-1.33728	nd
58184.3	150278	15193.4	86219.3	3.06368	3.83835	4.8292	0.753949	nd
70280	102705	1317.04	151.2	2.04846	1.07168	3.15521	-0.940047	FT15
71120.5	72441.2	6704.38	7320.24	3.02329	3.07424	4.28691	0.0381667	nd
180422	154374	3611.76	12931.9	2.36443	2.99044	4.03006	0.553944	FT17
260016	180217	179.78	15826.3	1.0224	3.01156	3.94849	1.94464	nd
216458	112655	341.38	6668.64	1.31124	2.83407	3.79397	1.2908	FT21
169178	169431	1092.82	609.12	1.67188	1.4528	3.00195	-0.253846	FT19
73785.2	98662.9	4675.29	11754.7	2.71118	3.14752	4.22148	0.400404	FT17
262143	262143	6028.69	71.28	2.35568	0.785021	3.36679	-1.92726	nd
171403	137531	22497.8	7715.52	3.28114	2.80973	4.3418	-0.464774	FT8
187323	134638	64034	130784	3.75423	4.06797	5.16046	0.310143	nd
168959	104047	3653.17	12844.8	2.56661	3.16331	4.2002	0.546057	FT17
58856.6	64479.4	13397.6	47442.2	3.38803	3.94689	4.97477	0.549137	nd
188230	199791	32801.8	133304	3.28277	3.90423	4.91981	0.608945	FT11
60083.5	87631.6	500.96	254.88	1.60758	1.34834	2.93577	-0.293467	FT19
165480	201452	33451.2	157204	3.28785	3.97254	4.97608	0.672052	FT11
228351	205732	47623.5	289.44	3.43611	1.05716	4.36715	-2.21626	FT5
148932	192954	29777.8	4392.72	3.255	2.39128	4.2482	-0.83116	FT9
47911.9	82274.6	2079.59	7938.72	2.40357	3.05364	4.08553	0.581773	FT17
200217	194192	1119.08	590.4	1.61181	1.36966	2.94463	-0.277715	FT19
218256	187578	15059.1	27190.1	2.95797	3.23447	4.35264	0.256612	FT12
173591	186927	56165.1	17047.4	3.55176	3.02845	4.59291	-0.517807	nd
182058	111850	9609.14	53.28	2.98916	0.836016	3.93645	-2.25612	FT10
172816	262143	757.5	5701.68	1.29286	2.3695	3.39164	0.87662	nd
175413	117570	183.82	5382	1.1071	2.71705	3.67523	1.46655	FT21
61177.6	103111	55499.5	18349.2	3.80859	3.3251	4.85504	-0.480672	nd
188147	149573	102190	8938.08	3.91316	2.83835	4.87097	-1.05816	FT3
167412	144563	834.26	537.12	1.61255	1.46952	2.9771	-0.19123	FT19
125831	175557	27091.2	3454.56	3.25497	2.32143	4.24053	-0.894436	FT9
48863.9	89240.6	7707.31	13834.8	2.99158	3.26419	4.38273	0.25407	nd
153918	90221.3	112.11	2040.48	1.05937	2.38815	3.37765	1.26009	FT22
198418	262143	7040.71	-151.92	2.43409	0.571899	3.4196	NA	nd
70531.2	85339.9	6073.13	19597	2.90223	3.43737	4.47828	0.508776	nd
69817	142852	1589.74	97.92	1.9712	0.887566	3.0724	-1.21045	FT15
60880.6	110779	60693.9	19368.7	3.81637	3.31731	4.85897	-0.496044	nd
192793	167336	349.46	21594.2	1.18311	3.18297	4.11772	1.79094	FT20
187175	111310	4004.65	9630	2.5785	3.00487	4.08811	0.381062	nd
148181	124857	3106.76	2037.6	2.39565	2.23057	3.61492	-0.183189	FT13
70419.8	107963	27788.1	1143.36	3.48321	2.01493	4.4281	-1.38568	nd
196523	105755	32769.4	174.96	3.56538	1.11136	4.49348	-2.27253	FT5
145482	94964.2	35899.4	1564.56	3.65317	2.23522	4.59605	-1.3607	FT4
216809	232685	35742.9	11180.9	3.25291	2.73922	4.30462	-0.504714	FT8
179578	157960	294.92	46733.8	1.15141	3.54863	4.47382	2.19993	nd
62119.3	125901	47750.8	1686.96	3.65461	2.13327	4.59403	-1.45188	FT4
70517.8	139632	46392.3	2134.08	3.5962	2.19839	4.54099	-1.33724	FT4
176759	144598	228.26	7129.44	1.10933	2.75098	3.70658	1.49463	FT21
170009	262143	234697	19012.3	4.03147	2.92575	4.9858	-1.09147	nd
164066	234513	428.24	6315.12	1.14548	2.47087	3.45871	1.16869	FT21
44188.7	126427	122.21	20188.1	1.01771	3.27726	4.20588	2.21799	nd
34165.9	99132.5	15022.7	-255.6	3.24682	0.141393	4.17308	NA	nd
262143	262143	2448.24	1584	1.87478	1.72358	3.18701	-0.189099	FT13
214606	262143	32059.4	144276	3.15013	3.8202	4.8278	0.653238	nd
149552	220616	136585	34969.7	3.86998	3.274	4.89077	-0.591712	FT2
203773	151039	87453.9	90769.7	3.84062	3.8586	5.07187	0.0161617	nd
215322	262143	2540.15	1351.44	1.89511	1.63988	3.17159	-0.274063	FT13
147133	262143	206972	170153	3.97649	3.89221	5.15795	-0.0850718	nd
76657.6	67851.8	12072.5	122.4	3.31878	1.14295	4.25462	-1.99402	FT5
41188.2	153366	6142.82	1.44	2.63055	0.719084	3.60274	-3.63001	nd
46879.4	106672	352.49	4042.08	1.34624	2.63015	3.61487	1.05946	FT22
118679	226937	970.61	455.76	1.46153	1.18468	2.79833	-0.328309	FT19
61586.8	74544.1	13027	-88.56	3.31073	0.426067	4.23947	NA	nd
49035.3	97139.8	244.42	4453.92	1.24274	2.71779	3.68455	1.26061	nd
143340	212976	39484.9	234.72	3.33717	0.987397	4.27068	-2.22588	FT5
186062	175244	7553.79	64283	2.66589	3.64283	4.6127	0.929932	FT16
123551	137825	16654.9	4949.28	3.14471	2.60529	4.19521	-0.527	nd
235685	156086	7029.6	77578.6	2.6869	3.77567	4.73405	1.04281	nd
240516	262143	66134.8	390.96	3.47433	1.07593	4.40445	-2.2283	nd
164499	255989	3455.21	90.72	2.07615	0.805649	3.14151	-1.58077	FT15
243553	262143	2463.39	1485.36	1.87819	1.68968	3.17792	-0.219701	FT13
144671	191403	105223	87314.4	3.81786	3.7382	5.00257	-0.081024	FT1
180626	197554	5310.58	3284.64	2.43453	2.23968	3.63857	-0.208654	FT13
110530	117875	2228.06	-72	2.25468	0.564193	3.26224	NA	FT15
180832	129775	4946.98	12160.8	2.60662	3.04058	4.12	0.390622	nd
66730.5	116526	18703.2	7320.96	3.27262	2.86101	4.34895	-0.407347	FT8
195364	214290	8000.21	82283.8	2.59651	3.66285	4.62461	1.01221	FT16
114165	184900	24225.9	3240.72	3.18128	2.26539	4.17187	-0.873638	FT9
157472	118384	213.11	16243.9	1.14173	3.21017	4.14306	1.88209	FT20
146028	262143	8924.36	93598.6	2.55152	3.63101	4.59228	1.02069	nd
193587	174566	274.72	2967.84	1.10861	2.25056	3.26893	1.03355	FT22
160635	181273	907.99	694.8	1.53929	1.48541	2.94654	-0.116221	FT19
58071.3	121124	21366.5	-0.72	3.31493	0.715227	4.24649	NA	nd
74646.3	132435	75950	19357.2	3.83642	3.23815	4.85712	-0.593685	FT2
54149.8	101408	13918.8	3722.4	3.20225	2.61546	4.24046	-0.572779	FT9
139048	169851	52947.2	115301	3.56804	3.91176	4.99588	0.337989	FT6
159043	158958	51835.2	2036.16	3.58795	2.11082	4.53008	-1.40581	FT4
175470	184280	77793.2	161920	3.70179	4.02426	5.11422	0.318359	FT6
143253	214649	594.89	16227.4	1.2772	2.9444	3.89415	1.43581	FT21
185293	218945	27756.8	38361.6	3.1664	3.31824	4.47999	0.140527	FT12
83679.2	106167	183.82	16002.7	1.13173	3.25176	4.18316	1.9398	FT20
170279	161430	11336.2	-12.24	2.89606	0.697653	3.84601	NA	FT10
111173	113614	546.41	-14.4	1.51883	0.684851	2.67049	NA	nd
163041	137430	84939	6504.48	3.86924	2.7323	4.82307	-1.11589	FT3
149509	204125	6674.08	5695.92	2.5317	2.48761	3.78247	-0.0688275	nd
199518	145831	15818.6	22082.4	3.09572	3.25379	4.4148	0.144878	FT12
144002	120293	493.89	411.84	1.44224	1.4282	2.87676	-0.0789017	FT19
227116	213037	25016.7	3924	3.13173	2.2895	4.13305	-0.804501	FT9
91982.9	114050	8411.28	-14.4	2.91878	0.684973	3.86702	NA	FT10
218767	201556	21118.1	271.44	3.07994	1.04364	4.02581	-1.89098	FT10
166998	243770	29693	4231.44	3.14832	2.26069	4.14353	-0.846166	FT9
138652	200845	915.06	595.44	1.49207	1.3575	2.87626	-0.186612	FT19
127007	176905	1106.96	463.68	1.65559	1.29957	2.94834	-0.377914	FT19
260762	223334	93496.7	3333.6	3.69811	2.18675	4.63706	-1.44788	nd
190692	104640	286.84	1327.68	1.27317	2.10606	3.18835	0.665454	FT22
188514	151709	19883.9	2596.32	3.18143	2.25378	4.17079	-0.884143	FT9
138749	139459	43615.8	1623.6	3.56948	2.06286	4.51107	-1.42917	FT4
56975.6	93450.2	2464.4	32466.2	2.42491	3.61904	4.57263	1.11972	nd
148880	180913	513.08	4116.24	1.28578	2.39101	3.40805	0.904316	FT22
139162	136737	1880.62	-2.88	2.08627	0.711424	3.13775	NA	FT15
168597	152833	20914.1	3026.88	3.20089	2.32454	4.19492	-0.839443	FT9
208223	247148	7397.24	24257.5	2.48807	3.06125	4.10748	0.515777	FT17
121430	179055	911.02	531.36	1.54723	1.35797	2.90609	-0.234139	FT19
98560.4	111360	129.28	21182.4	1.04709	3.35447	4.28189	2.21444	nd
180337	152513	48075	-37.44	3.57296	0.655045	4.49827	NA	nd
167983	128333	5103.53	53057.5	2.6271	3.69518	4.6563	1.01688	FT16
157110	181236	260.58	12904.6	1.08851	2.91746	3.86118	1.6948	FT21
262143	262143	879.71	62992.1	1.35268	3.45732	4.38677	1.85495	nd
262143	262143	2747.2	8172	1.93824	2.53952	3.61965	0.473438	nd
136288	218159	61996.8	472.32	3.5271	1.21552	4.45689	-2.11813	FT5
185096	197596	961.52	833.04	1.5247	1.53453	2.95818	-0.0622925	FT19
234726	262143	4094.54	211.68	2.15434	0.917258	3.21556	-1.28653	FT15
166926	180702	11769.5	26750.9	2.86104	3.24379	4.32873	0.356579	FT12
186375	165579	56304.5	130989	3.60645	3.9785	5.05352	0.366692	FT6
66240.7	86022.7	10075.8	51.84	3.13057	0.867237	4.07089	-2.28861	FT10
82836.2	97369	82754.4	54216	4.00872	3.82528	5.14821	-0.183663	FT1
101115	27400.3	5355.02	-30.96	3.36072	0.439553	4.28849	NA	nd
141647	226652	47688.2	115151	3.39362	3.78526	4.8564	0.382857	FT6
262143	262143	643.37	6420.24	1.23425	2.42602	3.43049	0.99909	FT21
115642	115033	790.83	225.36	1.70641	1.17479	2.94615	-0.545206	FT19
193457	179814	37161.9	342	3.38564	1.16318	4.31925	-2.03607	FT5
262143	262143	102673	669.6	3.66878	1.28779	4.59574	-2.18564	nd
192965	262143	125434	4816.08	3.7569	2.28825	4.69624	-1.41572	nd
167316	182600	41972.6	79.92	3.43298	0.826407	4.36229	-2.72031	FT5
51160.4	95865.2	40883.8	3704.4	3.70627	2.63919	4.66756	-1.04283	nd
208404	206160	40925.2	33490.1	3.36768	3.28484	4.55746	-0.0870746	FT7
219910	168515	27648.8	10777	3.28248	2.86903	4.35798	-0.409179	FT8
70834.6	84622.9	1090.8	8241.84	2.05126	3.05781	4.04252	0.878279	nd
116828	197933	4495.51	49096.1	2.34932	3.47126	4.43258	1.03827	FT16
76185.2	86596.4	5.05	1468.08	0.878225	2.24918	3.23074	2.46346	nd
68982	104705	433.29	672.48	1.44593	1.75571	3.0237	0.190901	FT19
169336	160418	14986.4	183.6	3.02758	0.997288	3.97573	-1.91182	FT10
200944	231230	470.66	14011.2	1.17558	2.84465	3.79678	1.47377	FT21
135935	262143	8083.03	33963.1	2.5028	3.18473	4.20519	0.623433	nd
206926	212232	38202.2	148314	3.32397	3.92442	4.9439	0.589092	FT11
180123	130446	80563.7	18308.9	3.86892	3.2202	4.87965	-0.643477	FT2
43472.9	85692.4	56593.3	46087.9	3.8983	3.81014	5.07855	-0.0891781	nd
50604.2	91176.7	11210	1368.72	3.15253	2.18955	4.13975	-0.913291	nd
262143	262143	262143	86044.3	4.07981	3.59415	5.12327	-0.483816	nd
152778	175160	4957.08	48513.6	2.46023	3.51969	4.48468	0.990638	FT16
179626	163494	400.97	12767	1.23401	2.95895	3.90602	1.50298	FT21
160649	135174	239.37	5539.68	1.13746	2.66628	3.63096	1.36441	FT21
189760	88828.5	95869.2	22584.2	4.11313	3.48211	5.125	-0.627874	FT2
62624.1	73154.3	4607.62	9476.64	2.84539	3.18467	4.28449	0.313178	FT17
46264	117330	20753.5	394.56	3.31615	1.41924	4.25586	-1.72098	FT10
205063	262143	244669	26522.6	4.04966	3.0748	5.01474	-0.964963	nd
84980.3	100852	30590.9	1496.16	3.55595	2.18372	4.50265	-1.31061	nd
60940.6	97635.7	12601.8	4969.44	3.1745	2.76547	4.25519	-0.404124	FT8
191640	251041	6477.13	66936.2	2.41393	3.503	4.46603	1.01428	FT16
76526.5	83866.4	8825.38	16907.8	3.08191	3.38009	4.4869	0.282353	FT12
159027	132654	18977.9	124045	3.22092	4.05139	5.03268	0.815332	nd
163761	105343	17811.3	2347.92	3.29595	2.38118	4.28187	-0.880014	FT9
142762	158043	879.71	840.24	1.5936	1.6561	3.03674	-0.0199362	FT19
68561.7	115322	279.77	18270	1.23036	3.27377	4.20643	1.81494	FT20
156070	141426	3549.14	3049.92	2.39995	2.36542	3.66895	-0.0658346	FT13
147450	125805	29397.1	8886.96	3.44029	2.91389	4.48332	-0.519551	FT8
175104	211456	33786.5	139432	3.27059	3.89908	4.91337	0.615618	FT11
101995	67600.3	25601.5	964.8	3.65397	2.1646	4.59438	-1.42383	FT4
94328.4	97710.4	12677.5	1440.72	3.17686	2.18071	4.15984	-0.944455	FT9
262143	262143	90914.1	529.92	3.61515	1.18731	4.54262	-2.23442	nd
262143	262143	262143	243210	4.07981	4.04796	5.28506	-0.0325577	nd
148353	106974	535.3	360.72	1.53878	1.4206	2.92304	-0.171427	FT19
126677	139015	88616.4	91795.7	3.88279	3.8997	5.1132	0.0153082	nd
114247	185095	14419.8	149.76	2.94411	0.917645	3.89605	-1.98356	FT10
137841	122825	4436.93	38288.9	2.58049	3.57155	4.5414	0.93599	FT16
144618	181610	2439.15	-13.68	2.07347	0.697777	3.12566	NA	FT15
104092	149473	1759.42	-169.92	2.00188	0.437951	3.0267	NA	nd
57489.9	90339.4	2640.14	9446.4	2.47623	3.08948	4.12642	0.553639	nd
202711	256473	1116.05	854.64	1.4698	1.4147	2.88558	-0.1159	FT19
251049	262143	262143	81321.1	4.07981	3.56941	5.11734	-0.508335	nd
147747	190524	32859.3	10724.4	3.30484	2.81125	4.35937	-0.486286	FT8
138064	243770	1501.87	822.24	1.64728	1.42075	2.97928	-0.261634	FT19
73306.5	86659	16522.6	88746.5	3.34968	4.09099	5.08449	0.730073	nd
137624	163143	38939.5	25.92	3.44972	0.756666	4.37811	-3.17676	FT5
173618	235587	41752.4	40363.2	3.31702	3.30835	4.54228	-0.0146957	FT7
155946	199859	338.35	11371	1.12611	2.81611	3.76781	1.52643	FT21
169845	152412	3793.56	3174.48	2.3958	2.34875	3.66009	-0.0773743	FT13
156365	215699	91421.2	3388.32	3.70355	2.21187	4.643	-1.43106	FT4
151729	164380	93666.4	23986.8	3.8336	3.23742	4.85476	-0.591611	FT2
152284	243268	50812.1	293.76	3.39037	1.01189	4.32239	-2.23797	FT5
180626	224162	198822	154603	4.02737	3.91868	5.19773	-0.109244	FT1
225536	194884	270.68	10168.6	1.08124	2.77678	3.72889	1.5748	FT21
128181	151281	219.17	6343.2	1.09013	2.67679	3.63728	1.46153	FT21
158334	142591	439.35	6505.92	1.31781	2.71554	3.6876	1.1705	FT21
132803	243486	56988.2	143357	3.44101	3.84965	4.91531	0.400634	FT6
194849	122008	97354.9	72686.9	3.98112	3.8548	5.14417	-0.126902	FT1
171710	117401	77125.6	6148.08	3.89598	2.77844	4.85083	-1.09846	FT3
168272	95269.3	675.69	157.68	1.72338	1.11151	2.94189	-0.631971	FT19
231238	162374	41873.6	187.2	3.48407	0.999238	4.41336	-2.34963	FT5
167121	218100	7805.28	81269.3	2.57593	3.6497	4.6111	1.01754	FT16
254071	235332	46866	244.8	3.36911	0.97287	4.30144	-2.28205	FT5
65841	97622.6	93292.7	70989.1	4.05998	3.94177	5.22604	-0.118656	FT1
162246	204712	5008.59	51400.1	2.38712	3.47662	4.4402	1.01125	FT16
236247	179827	569.64	2955.6	1.32891	2.23404	3.29233	0.715045	FT22
123553	222338	146320	117686	3.89675	3.80316	5.0746	-0.0945774	FT1
114280	122432	4032.93	16015	2.53535	3.18898	4.21417	0.598905	FT17
175262	133787	4616.71	47158.6	2.55815	3.62538	4.58771	1.00923	FT16
200919	235414	213301	72917.3	4.0367	3.56874	5.08487	-0.466162	nd
206924	262143	126000	6202.08	3.75887	2.40961	4.7027	-1.30783	nd
140562	138581	1821.03	-45.36	2.06167	0.63456	3.10766	NA	FT15
236328	226374	103944	3651.84	3.73877	2.22491	4.67697	-1.45429	FT4
183301	110412	274.72	18803.5	1.2389	3.3057	4.23752	1.83535	FT20
97497.9	77115.5	46844.8	32585.8	3.86166	3.70472	5.01285	-0.157634	FT1
262143	262143	64042.1	110256	3.46006	3.70269	4.82275	0.235936	nd
123473	152542	33984.5	-10.08	3.41908	0.700102	4.34776	NA	FT5
198223	122544	49356.7	94898.9	3.68109	3.9692	5.07084	0.283915	nd
67960.5	95485.4	10330.3	9360.72	3.09452	3.06072	4.31433	-0.0428028	FT7
51101.9	93185.6	203.01	799.92	1.19586	1.90721	3.03192	0.595529	nd
46064.9	78556.8	18007.3	136.08	3.43175	1.12792	4.36353	-2.12165	FT5
75539	67510.4	155.54	1444.32	1.21344	2.3616	3.37471	0.967821	FT22
176279	141059	41587.8	86719	3.54338	3.86851	4.95885	0.319149	FT6
160424	155553	168407	39846.2	4.11449	3.4854	5.12671	-0.625974	FT2
138402	135278	768.61	295.2	1.60435	1.21883	2.89564	-0.41559	FT19
143535	125982	2330.07	8472.24	2.24334	2.89172	3.93321	0.560629	FT17
59336.9	112737	7043.74	16744.3	2.84162	3.24524	4.32429	0.376064	FT12
107692	113582	19134.4	5949.36	3.29432	2.77854	4.34409	-0.507346	FT8
147240	120994	484.8	462.24	1.4309	1.48373	2.8936	-0.0206951	FT19
160824	143284	26953.9	19648.8	3.34367	3.20991	4.51221	-0.137285	FT7
230815	124402	118454	27297.4	4.0584	3.41738	5.06879	-0.637428	FT2
72548.9	100881	7782.05	1145.52	2.93956	2.05027	3.94692	-0.832091	nd
207276	173300	5293.41	15112.8	2.49814	3.00843	4.07096	0.455609	FT17
211774	205497	13523.9	36335.5	2.86587	3.32227	4.38494	0.429229	nd
156652	262143	253387	67759.2	4.06496	3.48937	5.08816	-0.572816	nd
111019	162990	19134.4	25.2	3.13161	0.755594	4.07023	-2.88042	FT10
163584	262143	122210	5235.12	3.74545	2.32854	4.68678	-1.36818	nd
104808	98080.1	41415.1	4381.2	3.7019	2.70584	4.66925	-0.975565	FT3
214566	155722	82751.3	3033.36	3.80297	2.31654	4.74106	-1.43585	FT4
152471	153688	5126.76	48679.9	2.54155	3.57854	4.5442	0.977507	FT16
148433	193839	1272.6	624.24	1.68144	1.39779	2.99059	-0.30934	FT19
232026	262143	105153	250081	3.6793	4.0601	5.13198	0.376259	nd
68594.9	74884.4	172.71	1851.12	1.21378	2.43042	3.43178	1.03012	FT22
61214.7	97760.9	28.28	3929.04	0.913888	2.6573	3.60724	2.14281	nd
109082	120317	13779.4	6886.08	3.12038	2.81879	4.23492	-0.301259	nd
165326	168132	122586	31703	3.94163	3.35062	4.96268	-0.587339	FT2
123328	133437	638.32	200.16	1.51615	1.07783	2.79822	-0.503661	FT19
127446	123744	2151.3	117.36	2.21093	0.951102	3.26324	-1.26318	FT15
190021	142352	23379.5	3070.8	3.28293	2.36556	4.26907	-0.881583	FT9
184079	122553	73772.4	8039.52	3.85767	2.88052	4.82449	-0.962664	nd
162542	133053	79042.6	6412.32	3.85188	2.74057	4.80771	-1.09085	FT3
61701.4	75605.6	1665.49	27297.4	2.3337	3.63589	4.58329	1.21458	nd
71244.6	97702.4	7791.14	197.28	2.95487	1.18685	3.91256	-1.59652	FT10
122347	262143	24173.3	197695	3.02163	3.95765	4.92756	0.912658	nd
56875.3	72215	4195.54	-108	2.80755	0.356608	3.75283	NA	FT15
262143	262143	6710.44	78237.4	2.40995	3.55246	4.51061	1.06666	nd
93060.4	28281	4582.37	7413.12	3.27686	3.49551	4.62752	0.208911	nd
79112.2	93396.7	19347.6	771.84	3.38669	1.88752	4.33328	-1.3991	nd
192559	151798	97437.7	78547	3.88583	3.79326	5.06421	-0.0935978	FT1
55345	80374.8	109.08	843.12	1.0765	2.01008	3.07361	0.888144	nd
88894	41833.2	787.8	186.48	2.25275	1.56358	3.36716	-0.625784	FT15
210060	152830	46555.9	117778	3.55785	3.96708	5.03152	0.40309	FT6
158628	151878	476.72	36398.9	1.32522	3.45615	4.38525	1.88282	FT20
195958	231716	34566.2	176253	3.23974	3.96139	4.95895	0.707485	FT11
146339	108812	8484	66.24	2.94449	0.868745	3.8953	-2.10748	FT10
255206	262143	83778.5	33469.2	3.57905	3.17823	4.65057	-0.398487	nd
165764	123123	34430.9	100.08	3.51998	0.918551	4.44787	-2.5366	FT5
118715	150133	2578.53	9929.52	2.20454	2.88421	3.92071	0.585556	FT17
155760	176639	11667.5	66.24	2.86758	0.810793	3.82235	-2.24586	FT10
169570	164332	57992.2	145774	3.62282	4.02841	5.09341	0.400311	FT6
173474	123513	46968	1830.96	3.65577	2.18335	4.5967	-1.40912	FT4
199374	242547	40967.6	172268	3.29549	3.93149	4.94406	0.623764	FT11
216241	140931	133424	35706.2	4.05589	3.48058	5.07921	-0.57249	FT2
163993	182889	2305.83	258.48	2.03926	1.0586	3.14678	-0.9504	FT15
162206	199744	86748.9	3549.6	3.71428	2.27211	4.65521	-1.38808	FT4
191691	262143	54213.8	201910	3.38594	3.96685	4.98991	0.571047	nd
214004	189071	77026.6	2936.16	3.68613	2.20624	4.62626	-1.41886	FT4
203976	115410	8645.6	69.84	2.92601	0.867857	3.87805	-2.09269	FT10
136787	99559.7	54444.1	4980.96	3.81554	2.75763	4.77589	-1.03864	FT3
123271	116415	12824	2028.96	3.10272	2.26266	4.1058	-0.800749	FT9
178513	127856	2401.78	103.68	2.25145	0.918084	3.29217	-1.36484	FT15
45881.6	82894.7	9837.4	1190.88	3.13651	2.16785	4.12398	-0.917012	nd
183643	220679	323.2	3149.28	1.09248	2.16456	3.19688	0.98874	FT22
185909	105680	3989.5	11264.4	2.6019	3.09802	4.15939	0.45079	FT17
173231	153001	25815.6	104252	3.29502	3.91339	4.92947	0.606201	FT11
155293	125443	59040.6	5433.84	3.74964	2.69174	4.71094	-1.03604	FT3
98104.6	52284.7	300.98	294.48	1.61124	1.68651	3.05648	-0.00948183	FT19
262143	262143	262143	262143	4.07981	4.08062	5.30103	0	nd
63551.6	113403	1186.75	1587.6	1.93746	2.15505	3.38854	0.126382	FT13
196479	232053	44300.6	203985	3.35025	4.02445	5.02937	0.663189	FT11
186136	146977	4549.04	13273.2	2.50466	3.02407	4.08371	0.465056	FT17
150223	127116	70626.3	4708.8	3.82252	2.61967	4.7728	-1.17606	nd
184731	262143	34326.9	185417	3.18103	3.92969	4.92338	0.732516	nd
152242	204380	7110.4	69439.7	2.56213	3.60927	4.57351	0.989714	FT16
149979	194553	4510.66	16968.2	2.35981	3.00849	4.04297	0.575397	FT17
130043	95948	64867.2	5713.92	3.90856	2.8368	4.86665	-1.05509	FT3
150714	99641.5	242.4	1704.96	1.23129	2.2537	3.29101	0.847182	FT22
117759	107793	344.41	13218.5	1.33241	3.16033	4.09976	1.58411	nd
144697	190720	140068	35806.3	3.94481	3.3487	4.96481	-0.592379	FT2
203356	198823	221869	48876.5	4.12771	3.46732	5.1341	-0.656996	nd
176983	138415	3810.73	51022.8	2.44648	3.64497	4.59786	1.12676	FT16
181618	165612	47886.1	112738	3.53477	3.91298	4.98672	0.371862	FT6
167651	241632	157961	12711.6	3.89383	2.78051	4.84901	-1.09435	FT3
75926.9	44707.6	17007.4	40535.3	3.65593	4.03794	5.10961	0.377196	FT11
51027.7	92178.7	20945.4	55122.5	3.42786	3.85643	4.91657	0.420241	nd
123885	109818	2643.17	26304.5	2.37881	3.45591	4.42094	0.997905	FT16
161528	176978	632.26	51606.7	1.37941	3.54227	4.47007	1.91181	nd
202972	171658	34072.4	23742	3.36764	3.2137	4.52737	-0.156885	FT7
172187	112541	643.37	465.84	1.60759	1.52503	2.9937	-0.140224	FT19
183037	219128	129003	114865	3.84791	3.79892	5.04646	-0.0504122	FT1
173968	262143	262143	73175	4.07981	3.52312	5.10692	-0.554175	nd
87115.7	120697	523.18	718.56	1.46793	1.71575	3.01233	0.137812	FT19
161278	154987	22777.5	18266.4	3.23303	3.14271	4.42295	-0.0958535	FT7
151765	168761	23113.8	100835	3.20129	3.85607	4.86597	0.63974	FT11
56321.5	89577.9	77403.4	17724.2	4.01596	3.37184	5.02611	-0.640192	nd
64531.2	121773	2799.72	11007.4	2.35554	3.02449	4.05455	0.594569	FT17
60431.8	70296	61697.9	15494.4	4.02278	3.41935	5.04064	-0.600095	FT2
54505.3	59528.4	1377.64	885.6	2.35888	2.18511	3.58001	-0.191898	FT19
92144.8	95537.9	2895.67	24337.4	2.4943	3.48297	4.45492	0.924526	FT16
150207	139970	68879	5533.92	3.76922	2.64974	4.72561	-1.09505	FT3
78317.4	113700	368.65	19911.6	1.3384	3.31802	4.25131	1.73249	FT20
194614	262143	41038.3	73996.6	3.26142	3.52802	4.64229	0.256022	nd
203196	181017	16615.5	3021.84	3.01952	2.24165	4.03536	-0.740242	nd
176142	111382	36199.4	96815.5	3.58647	4.01955	5.07709	0.427244	FT11
262143	262143	6741.75	385.2	2.4123	1.07107	3.43437	-1.24309	FT10
68615.5	105098	10247.5	54.72	3.04714	0.846999	3.99134	-2.27247	FT10
105403	162072	15445.9	2017.44	3.03671	2.09649	4.03242	-0.884013	FT9
96231.5	99596.1	11935.2	4458.96	3.14093	2.70687	4.21645	-0.427595	FT9
233972	262143	106952	259631	3.68677	4.07643	5.14563	0.385167	nd
172455	149664	20205.1	89390.2	3.19479	3.85591	4.86467	0.64583	FT11
150165	92263.5	69274.9	50448.2	3.95449	3.81735	5.11315	-0.13773	FT1
92089.5	118525	20285.8	285.84	3.30141	1.26201	4.23946	-1.85107	nd
73899	123282	2357.34	17440.6	2.26069	3.2237	4.20572	0.869138	nd
168657	130224	68407.3	3389.04	3.7979	2.45476	4.74141	-1.30503	nd
138752	262143	862.54	8128.8	1.34446	2.53705	3.53529	0.974247	nd
72729.8	84106.7	16989.2	61758.7	3.37544	3.94601	4.97141	0.560525	FT11
113806	136158	24116.8	25.92	3.31676	0.764573	4.24874	-2.96868	FT5
90878.4	77221.6	41375.7	13824.7	3.80659	3.32774	4.8542	-0.476089	nd
146831	159619	47177.1	434.88	3.54448	1.31748	4.47463	-2.03536	nd
185144	139026	2815.88	10756.1	2.29052	2.95478	3.98954	0.58204	FT17
160818	158614	109189	81486	3.91647	3.79012	5.07995	-0.127096	FT1
208103	122773	67892.2	5294.16	3.82045	2.68966	4.77533	-1.10802	FT3
170188	188934	202	32007.6	1.03324	3.30338	4.23168	2.1999	nd
189282	261117	38169.9	13773.6	3.23062	2.78173	4.2987	-0.442674	nd
120830	142378	213841	137640	4.25734	4.06588	5.39246	-0.191346	nd
210827	238558	79912.2	2468.16	3.59982	2.00306	4.53823	-1.51024	FT4
155519	168903	132831	10062	3.97476	2.83695	4.92737	-1.12062	FT3
118489	200503	63413.9	3505.68	3.57444	2.26421	4.52343	-1.25741	nd
89614.4	124283	25430.8	-25.2	3.3812	0.66576	4.31052	NA	FT5
52684.3	70432.4	4971.22	-94.32	2.89841	0.391513	3.84037	NA	nd
186701	262143	98866.9	255109	3.65214	4.06877	5.13044	0.411675	nd
147061	171925	95236.9	25061	3.8212	3.23694	4.84492	-0.579806	FT2
86603.8	130755	12934.1	64861.9	3.05371	3.77482	4.7745	0.700255	FT11
155675	137881	74410.7	19383.1	3.80975	3.2209	4.83267	-0.584212	FT2
102053	96886.3	16468.1	5627.52	3.29831	2.82548	4.35804	-0.466325	FT8
204860	141756	1189.78	399.6	1.81585	1.33348	3.04969	-0.473841	FT19
262143	262143	5241.9	192.24	2.28389	0.899253	3.31659	-1.43564	FT15
174478	262143	839.31	32465.5	1.33325	3.16472	4.10397	1.5875	nd
220029	262143	2123.02	11806.6	1.79617	2.70961	3.7254	0.745169	FT17
131425	262143	4345.02	6540.48	2.1858	2.43482	3.61831	0.177618	nd
106241	224094	59418.3	173280	3.49639	3.96855	5.01636	0.464829	nd
102393	103163	25638.8	48.96	3.46767	0.835578	4.3962	-2.71906	FT5
192401	234695	1565.5	929.52	1.69003	1.50223	3.02657	-0.226394	FT19
262143	191392	24343	42027.8	3.16787	3.4177	4.54005	0.237163	nd
152053	152313	39894	194.4	3.49096	1.02766	4.42028	-2.31221	FT5
165150	262143	626.2	14498.6	1.22522	2.80327	3.76115	1.36461	FT20
234331	262143	262143	109842	4.07981	3.70104	5.15199	-0.377771	nd
92894.5	120580	1750.33	17354.9	2.11524	3.23133	4.19988	0.996302	nd
209645	227080	22575.5	41117.8	3.05601	3.33275	4.44791	0.260392	FT12
85252.9	91657.5	10789.8	1319.76	3.13285	2.16897	4.12096	-0.91252	FT9
113439	204035	2949.2	45.36	2.11297	0.772589	3.16663	-1.81303	FT15
205456	178789	22566.4	93900.2	3.16441	3.79976	4.81386	0.619204	FT11
91362.7	150391	20510.1	2751.84	3.19936	2.28629	4.18942	-0.872344	FT9
228583	184984	3525.91	-239.04	2.25903	0.40216	3.24965	NA	nd
151526	194248	3019.9	2108.88	2.15185	2.02754	3.42166	-0.155941	FT13
139420	97727.6	110.09	1589.04	1.0419	2.22878	3.24021	1.15939	FT22
92750.7	185144	2398.75	-38.16	2.05403	0.664921	3.10551	NA	FT15
253879	262143	703.97	72599.8	1.26569	3.51966	4.44659	2.01338	nd
176587	243395	4268.26	-95.04	2.21548	0.618792	3.23416	NA	FT15
198968	210770	38453.7	-51.12	3.32999	0.655784	4.26055	NA	FT5
156658	178762	6451.88	22410	2.58005	3.17012	4.20805	0.540756	FT17
112502	262143	39877.8	34696.8	3.24854	3.19421	4.45405	-0.0604421	nd
96813.7	166987	128418	29111	3.96497	3.31601	4.97468	-0.64457	FT2
52834.4	85584.4	30640.4	72292.3	3.62917	4.00708	5.08016	0.372798	nd
159546	145328	724.17	149.76	1.53666	0.970574	2.77913	-0.684445	FT19
53019.3	85580.3	50073.8	4454.64	3.84522	2.77568	4.80425	-1.0508	nd
49281	102972	18098.2	69680.9	3.3133	3.91039	4.93067	0.585479	nd
56975.6	89600.1	10930.2	1186.56	3.14899	2.12743	4.13108	-0.964339	nd
133991	168281	1366.53	498.96	1.79765	1.35756	3.04476	-0.437553	FT19
149485	151809	3012.83	10061.3	2.27999	2.88515	3.93511	0.523679	FT17
155290	156130	2352.29	-12.24	2.13513	0.697005	3.17574	NA	FT15
129715	110859	2034.14	162.72	2.2392	1.07072	3.29703	-1.09694	FT15
104832	197335	400.97	11814.5	1.17508	2.83921	3.79171	1.4693	FT21
97362	112680	9308.16	15268.3	2.97113	3.20461	4.33867	0.214927	FT12
145302	111376	64.64	2323.44	0.958704	2.34951	3.33126	1.55563	FT22
217368	195943	641.35	40687.2	1.3423	3.39309	4.32412	1.80236	FT20
77465.8	77949.8	9000.11	12.96	3.12407	0.75852	4.06306	-2.84164	FT10
107995	134836	247.45	9645.84	1.1468	2.91957	3.86553	1.59085	FT21
231206	193232	204625	78123.6	4.10483	3.6854	5.16532	-0.418176	nd
168775	198979	174773	13776.5	4.02311	2.90484	4.97662	-1.10334	FT3
161491	174022	3591.56	2350.8	2.30022	2.13732	3.53335	-0.184067	FT13
191602	227184	15723.7	48.96	2.88931	0.770882	3.84153	-2.50671	FT10
136285	229240	16211.5	157.68	2.89932	0.888147	3.85374	-2.01205	FT10
84305.6	53803.7	4946.98	8794.08	3.02029	3.28756	4.40721	0.24985	FT12
124681	128561	37486.1	1368.72	3.53849	2.01762	4.48034	-1.43756	FT4
163716	187459	95251.1	78242.4	3.78329	3.69934	4.96638	-0.0854277	FT1
157359	215644	144719	37641.6	3.90533	3.31658	4.92719	-0.584857	FT2
56824.7	78027.5	8137.57	962.64	3.07783	2.09202	4.0668	-0.927031	nd
203513	200527	61064.6	2626.56	3.55769	2.12195	4.50191	-1.3664	FT4
191616	156048	3913.75	14420.2	2.39965	3.03434	4.07	0.566377	FT17
143032	122047	23889.5	253.44	3.36141	1.19823	4.29626	-1.97433	FT5
195497	177299	161698	122509	4.03955	3.91949	5.20493	-0.120535	FT1
54470.5	67245.8	84.84	902.88	1.06222	2.13429	3.16697	1.02703	nd
167666	262143	667.61	50394.2	1.24691	3.35913	4.28956	1.87786	nd
36373.2	108515	5433.8	-80.64	2.7374	0.53181	3.69312	NA	nd
174524	114084	104908	69667.2	4.04316	3.86559	5.18476	-0.177779	FT1
65352.8	99172.9	26370.1	86361.1	3.49764	4.02035	5.05565	0.515207	nd
262143	262143	95570.2	7338.96	3.63718	2.48916	4.59392	-1.11469	nd
154944	116212	12237.2	-51.84	3.08221	0.604948	4.02059	NA	FT10
157663	159043	46476.2	12334.3	3.53946	2.95586	4.56794	-0.576115	nd
196234	143390	148263	31477.7	4.09441	3.41757	5.09813	-0.67303	FT2
220904	214526	161582	12268.8	3.95587	2.81846	4.9087	-1.11959	FT3
142708	97232.7	69493	47958.5	3.9329	3.77233	5.08205	-0.161076	FT1
69554.8	115958	16467	14133.6	3.21759	3.15764	4.42143	-0.0663627	FT7
191249	262143	8269.88	6270.48	2.51409	2.41482	3.74404	-0.120198	nd
56705.4	69913.2	13433	3911.04	3.35312	2.80844	4.39459	-0.535881	nd
153725	165382	69655.7	170863	3.70078	4.09483	5.16266	0.389692	FT6
262143	228310	49166.8	-259.2	3.40397	0.4383	4.33085	NA	nd
143973	140225	53616.9	2261.52	3.65819	2.22479	4.60042	-1.3749	FT4
152271	144265	19954.6	23213.5	3.20573	3.28064	4.476	0.0656986	nd
64833.7	125594	72934.1	17668.1	3.84191	3.22121	4.85817	-0.615741	FT2
106222	137098	21830.1	-35.28	3.26904	0.652076	4.20132	NA	nd
155702	181871	2375.52	-55.44	2.05841	0.640183	3.10574	NA	FT15
129306	197506	133882	100355	3.90972	3.78531	5.07408	-0.125182	FT1
166520	148153	29506.1	10059.1	3.36914	2.89604	4.4266	-0.467352	FT8
152688	128741	930.21	539.28	1.73353	1.5312	3.05745	-0.236767	FT19
205283	262143	6021.62	-180	2.35509	0.545589	3.348	NA	nd
262143	262143	84510.7	28868.4	3.58289	3.11254	4.63599	-0.466489	nd
62052.9	74717.8	63982.5	43166.9	4.01201	3.84139	5.15657	-0.17091	FT1
54630.1	93595.7	5797.4	262.8	2.83757	1.33161	3.81123	-1.34361	FT10
262143	262143	572.67	5389.92	1.19671	2.34255	3.3569	0.973678	FT21
172982	113531	563.58	447.12	1.53473	1.49933	2.94951	-0.100531	FT19
148389	106060	8182.01	239.04	2.93958	1.23254	3.89981	-1.53439	FT10
173474	124605	638.32	446.4	1.55071	1.45102	2.93978	-0.155314	FT19
158512	183113	39899	196.56	3.4092	0.980681	4.34038	-2.30747	FT5
57044.3	97789.2	15317.7	14202.7	3.26168	3.23534	4.47983	-0.0328209	nd
138829	121466	3180.49	32042.9	2.42134	3.49831	4.46238	1.00324	FT16
62506.4	76953.9	142.41	15727	1.14903	3.38608	4.31433	2.0431	FT20
193631	262143	8993.04	94046.4	2.55527	3.6331	4.59447	1.01944	nd
139416	240056	4023.84	164.88	2.19172	0.887903	3.24177	-1.38747	FT15
201632	169776	70749.5	2995.92	3.69609	2.26869	4.63786	-1.37319	FT4
154871	212690	69824.3	2183.04	3.59092	1.99899	4.52963	-1.50495	FT4
144692	91350.5	51507	4135.68	3.82897	2.71198	4.7847	-1.09532	FT3
61524.4	107920	14374.3	1892.16	3.18871	2.26556	4.17819	-0.880629	FT9
173304	161730	27087.2	9300.96	3.2917	2.82098	4.35217	-0.464236	FT8
169463	162467	10965.6	-36	2.87763	0.661039	3.82784	NA	FT10
71679.1	77561.9	972.63	-46.8	2.03633	0.566021	3.07688	NA	FT15
212132	203165	190308	17536.3	4.05124	3.00384	5.00989	-1.03552	nd
153986	233953	91138.4	204248	3.6664	4.02146	5.10126	0.350457	FT6
212442	182089	22042.2	3624.48	3.1455	2.32696	4.14909	-0.78401	FT9
158846	102841	3214.83	30767	2.50958	3.55352	4.51908	0.980928	FT16
200466	127742	318.15	2223.36	1.23924	2.262	3.29876	0.844378	FT22
233410	129870	15826.7	117091	3.14853	4.03549	5.01007	0.869132	nd
167139	118986	32684.6	106.56	3.51206	0.93847	4.44026	-2.48675	FT5
80461.5	124779	59907.1	4826.88	3.75837	2.63968	4.71499	-1.09381	FT3
233706	180325	31158.5	10122.5	3.30567	2.81	4.35969	-0.48829	FT8
181256	176547	1159.48	698.4	1.68163	1.50163	3.02216	-0.220159	FT19
134712	116198	795.88	90.72	1.70439	0.910774	2.88253	-0.943145	nd
216401	154507	11750.3	21223.4	2.93298	3.21065	4.32922	0.256765	FT12
172984	98099.3	10669.6	-64.8	3.09693	0.551978	4.03384	NA	nd
51737.1	118264	8169.89	15976.8	2.88844	3.20327	4.31001	0.291274	nd
222191	262143	3165.34	24508.1	2.01578	3.03955	4.02352	0.888889	nd
202505	244991	1426.12	508.32	1.61712	1.1979	2.89741	-0.448019	FT19
54737.5	133446	74666.3	51340.3	3.8256	3.66369	4.97509	-0.162666	nd
115356	138396	21123.1	2792.88	3.25003	2.33357	4.23756	-0.878706	FT9
69919	100885	32578.6	1393.92	3.58364	2.14853	4.5273	-1.36869	FT4
151346	262143	4957.08	66.24	2.2549	0.780204	3.28245	-1.87411	FT15
92249.9	115781	86555	67471.2	3.95258	3.84516	5.12396	-0.108174	FT1
134610	180690	4143.02	42721.2	2.35416	3.4502	4.41391	1.01333	FT16
68769.5	86331.8	1191.8	105.12	2.08828	1.01421	3.17674	-1.05452	FT15
80357.2	65896.4	64.64	11397.6	1.01988	3.31254	4.24041	2.24631	nd
212739	174768	1205.94	540	1.70842	1.3775	2.99957	-0.348932	FT19
213505	262143	4320.78	-124.56	2.18284	0.597724	3.20432	NA	nd
75918.2	109988	31169.6	92416.3	3.52587	4.00477	5.05062	0.472017	nd
46444.1	107649	40214.2	3511.44	3.64793	2.56066	4.60873	-1.05889	nd
76780.1	103167	16404.4	11448	3.26841	3.11592	4.43132	-0.156231	FT12
123332	110917	20103	66.24	3.32704	0.865901	4.25969	-2.48214	FT5
145840	164388	13303.7	21337.2	2.96167	3.18555	4.32372	0.205164	FT12
172690	121193	21120.1	2805.12	3.30948	2.39918	4.29538	-0.876745	FT9
192229	230679	41664.5	177875	3.32549	3.96734	4.97851	0.630349	FT11
25166.2	102150	50219.2	39520.1	3.76879	3.66614	4.94374	-0.104052	nd
56322.3	107535	2779.52	26186.4	2.41483	3.46317	4.43034	0.974106	nd
211449	261602	40943.4	6455.52	3.26131	2.4296	4.25813	-0.802252	FT8
257888	181576	499.95	3502.08	1.27479	2.31176	3.34322	0.8454	FT22
67955.8	116097	22271.5	-140.4	3.35242	0.421149	4.28018	NA	nd
173444	185463	92427.1	3496.32	3.77477	2.30073	4.71367	-1.42219	FT4
205712	148815	6378.15	67252.3	2.66316	3.73409	4.69441	1.02301	FT16
189473	144614	3065.35	192.96	2.31395	1.04084	3.35278	-1.20101	FT15
59582.6	94804.7	577.72	212.4	1.64143	1.22999	2.92086	-0.434563	FT19
204366	223185	1820.02	815.04	1.79997	1.46074	3.07213	-0.348897	FT19
190087	156386	19470.8	97.2	3.15822	0.871889	4.09735	-2.30172	FT10
189012	134909	17068	2066.4	3.16547	2.19947	4.15177	-0.916968	FT9
143444	119781	813.05	924.48	1.69949	1.85198	3.16154	0.0557803	FT19
188265	233808	8553.69	97020	2.58665	3.69678	4.6547	1.05471	FT16
68048.2	172094	2630.04	30651.8	2.14273	3.32548	4.28644	1.06649	nd
68757.6	128949	12514.9	66240	3.04502	3.79008	4.78586	0.723693	FT11
204640	102774	57342.8	2083.68	3.82437	2.33581	4.7621	-1.43965	FT4
159842	262143	6818.51	89698.3	2.41799	3.61237	4.56606	1.11909	nd
57115.4	92311	5669.13	11385.4	2.83357	3.16289	4.26659	0.30283	FT17
156937	84712.7	11747.3	14915.5	3.20688	3.3204	4.49796	0.1037	nd
157349	183149	36596.3	12283.9	3.37061	2.89052	4.42633	-0.474101	FT8
59167.8	73164.4	15877.2	-125.28	3.40738	0.309744	4.33303	NA	nd
177259	133944	76254	18352.8	3.8332	3.20954	4.849	-0.61856	FT2
133395	84596.6	9543.49	17132.4	3.11354	3.38208	4.49877	0.254111	FT12
159961	94655.2	20400	5686.56	3.40432	2.84076	4.44027	-0.55478	FT8
135074	93123	54560.2	4324.32	3.8458	2.7236	4.80094	-1.10096	FT3
97087.8	121749	7967.89	-26.64	2.86327	0.661734	3.81442	NA	FT10
190241	201898	1552.37	374.4	1.7676	1.15341	2.9797	-0.617659	FT19
125984	221908	343.4	3144.96	1.10474	2.16113	3.19645	0.961815	FT22
65743	86166.1	25379.3	62092.1	3.54295	3.93781	5.00653	0.388557	FT6
101897	162672	5712.56	17087.8	2.5667	3.09151	4.14663	0.475854	FT17
149138	163539	172115	43100.6	4.10213	3.49789	5.11925	-0.601335	FT2
95707.7	152180	29156.7	-61.2	3.35185	0.615881	4.28147	NA	FT5
128873	160247	256.54	7837.2	1.11261	2.74728	3.70336	1.48501	FT21
138714	146862	23406.8	8156.88	3.26946	2.80518	4.33228	-0.457817	FT8
128508	130668	3197.66	37155.6	2.38723	3.53123	4.48971	1.06519	FT16
90123.2	145239	3445.11	11234.9	2.37142	2.95471	4.00464	0.513365	FT17
170905	151942	116862	91288.8	3.96502	3.85848	5.1367	-0.107256	FT1
196377	262143	28768.8	54589.7	3.10102	3.39435	4.50241	0.278188	nd
187387	134621	86977.2	21301.2	3.88868	3.27323	4.90543	-0.611001	FT2
115472	154796	46481.2	123.12	3.55148	0.914322	4.47867	-2.57695	FT5
144290	153658	19482.9	87513.8	3.16646	3.83515	4.84281	0.652423	FT11
212202	218779	537.32	34575.8	1.23449	3.27269	4.20546	1.80854	FT20
178802	126593	117946	26181.4	4.04889	3.39132	5.05633	-0.65369	FT2
156415	262143	21325.1	45271.4	2.96406	3.31186	4.40491	0.326932	nd
42132.3	88787.1	61863.5	45489.6	3.92176	3.78893	5.08246	-0.133522	nd
201602	262143	71868.6	7.2	3.5112	0.723631	4.43804	-3.99921	nd
163717	179496	43577.5	297.36	3.45728	1.11184	4.38816	-2.16598	FT5
181877	170910	215.13	1946.88	1.06179	2.05187	3.10209	0.956638	FT22
186826	158595	3202.71	10975.7	2.28898	2.90465	3.95134	0.534914	FT17
219011	233358	9334.42	31659.1	2.62992	3.20515	4.24469	0.530412	nd
71779.4	116565	70.7	2553.12	0.962718	2.37285	3.35237	1.55765	FT22
262143	262143	69223.4	262143	3.49458	4.08062	5.10177	0.578285	FT6
51285.2	90925.2	8044.65	14699.5	3.00266	3.28272	4.39819	0.261796	nd
137587	206719	295.93	7766.64	1.08758	2.62621	3.59109	1.41904	FT21
68426.6	74645.1	5006.57	-8.64	2.87471	0.687615	3.82579	NA	FT10
195802	255145	9272.81	102279	2.58343	3.68167	4.64069	1.04257	FT16
81034.2	171170	1001.92	444.24	1.62004	1.29504	2.92679	-0.353215	FT19
50812.8	99035.5	11648.3	8842.32	3.13246	3.01897	4.31576	-0.119697	FT8
205042	125930	35945.9	273.6	3.52907	1.21699	4.45881	-2.11853	FT5
176915	192727	2251.29	2953.44	1.99771	2.19971	3.43146	0.117897	FT13
129642	116453	298.96	20393.3	1.2497	3.31801	4.24966	1.83387	FT20
140326	262143	32261.4	6162.48	3.15298	2.40656	4.16606	-0.718928	nd
184847	137882	11883.7	17735	2.99063	3.18152	4.33206	0.173882	FT12
156256	186765	5395.42	20212.6	2.47048	3.10479	4.13708	0.573596	FT17
190130	195737	4124.84	12998.9	2.31095	2.88606	3.94193	0.498499	FT17
69085.5	92406.9	1736.19	5822.64	2.25155	2.86233	3.91275	0.525523	FT17
123164	142986	48751.7	109808	3.60763	3.96556	5.0449	0.352644	FT6
163336	125494	3061.31	30592.8	2.38562	3.46365	4.42842	0.999712	FT16
81169.3	66614.5	4991.42	10730.9	2.92612	3.28114	4.37295	0.332411	FT17
73347.6	91852.4	2309.87	24907	2.401	3.51039	4.47175	1.03273	FT16
132556	137199	357.54	6167.52	1.25496	2.70873	3.67723	1.23679	FT21
128253	179502	110752	37131.8	3.86848	3.39142	4.91585	-0.474603	nd
81311.5	117495	3091.61	12119	2.42379	3.08338	4.11213	0.593284	FT17
172207	262143	8666.81	94010.4	2.53716	3.63294	4.59294	1.03532	nd
184870	152683	25294.4	-29.52	3.28681	0.668125	4.21873	NA	FT5
262143	262143	13509.8	55154.2	2.75104	3.39888	4.41819	0.610931	nd
54754.1	83275.5	4432.89	24.48	2.76635	0.790542	3.72856	-2.25788	nd
132879	174686	295.93	6772.32	1.12627	2.6407	3.60705	1.35955	FT21
49533.8	113153	244.42	4581.36	1.19326	2.6607	3.6299	1.27286	nd
103893	128783	32290.7	69156	3.4716	3.80946	4.89638	0.330752	FT6
195008	176438	1023.13	300.24	1.6151	1.12144	2.87509	-0.532462	FT15
262143	262143	137509	262143	3.79727	4.08062	5.18314	0.280206	nd
262143	262143	262143	24275.5	4.07981	3.03529	5.03846	-1.03337	FT2
68641.5	88137.6	67446.8	46481.8	3.96281	3.80157	5.11147	-0.161679	FT1
200488	123200	866.58	560.16	1.71887	1.57392	3.06373	-0.189497	FT19
165408	127096	189.88	19659.6	1.09684	3.2632	4.19362	2.0151	FT20
159282	189446	305.02	11396.9	1.11396	2.84139	3.79077	1.57246	FT21
156937	151674	3525.91	12106.8	2.36117	2.96879	4.01312	0.535758	FT17
153427	201854	5537.83	19687.7	2.44473	3.05845	4.0968	0.550855	FT17
125835	140360	14720.8	1815.12	3.08039	2.11558	4.07118	-0.909025	FT9
198828	175130	107001	78390	3.86419	3.72991	5.02473	-0.135129	FT1
188658	237274	161106	13509.4	3.91044	2.81643	4.86683	-1.07648	FT3
192331	207348	239.37	3114.72	1.04611	2.18988	3.20887	1.11435	FT22
40100.4	92950.3	1743.26	7184.88	2.25061	2.95438	3.98251	0.615057	nd
201719	169137	1922.03	19.44	1.98265	0.745625	3.05989	-1.99506	FT15
235325	255884	89545.6	4146.48	3.61912	2.22711	4.56366	-1.33436	FT4
191238	205055	73433.1	2980.08	3.6293	2.17356	4.5713	-1.39166	FT4
144794	226364	30148.5	11195.3	3.18868	2.75238	4.2616	-0.430231	FT8
233855	262143	5693.37	-226.8	2.32644	0.502272	3.31918	NA	nd
183977	262143	27487.2	4964.4	3.08029	2.30293	4.0927	-0.743263	nd
44540.2	98946.7	25645.9	62478.7	3.48631	3.88018	4.9497	0.386714	nd
121251	224933	4926.78	16201.4	2.33078	2.92264	3.97281	0.51699	FT17
107254	180096	4833.86	61239.6	2.43376	3.60963	4.56452	1.10274	FT16
148203	251908	59572.8	271.44	3.44561	0.981644	4.37578	-2.34137	FT5
175969	207247	830.22	18341.3	1.4308	3.01502	3.96617	1.34424	nd
155444	135231	42472.5	2117.52	3.57135	2.21031	4.51816	-1.30228	nd
218016	222101	214435	55761.8	4.06446	3.47658	5.08513	-0.584959	FT2
224891	262143	262143	141845	4.07981	3.81278	5.18783	-0.266724	nd
64602.2	195729	49646.6	124500	3.47672	3.88338	4.94926	0.399281	FT6
159157	157301	4356.13	13604.4	2.4494	3.00473	4.05759	0.494579	FT17
117087	189862	14961.1	25885.4	2.94938	3.20734	4.33272	0.238091	FT12
259740	208456	6049.9	24072.5	2.47278	3.13366	4.15988	0.599773	FT17
203873	232662	708.01	6135.12	1.31289	2.46097	3.46853	0.937784	nd
211465	245144	154470	12989.5	3.87771	2.78379	4.83449	-1.07525	FT3
137164	194555	2259.37	3213.36	1.99451	2.23644	3.44916	0.152972	nd
262143	262143	51361.5	22525.9	3.36184	3.00184	4.45003	-0.357955	nd
165221	194015	274.72	2540.16	1.08526	2.12174	3.16162	0.965971	FT22
202200	187306	422.18	11586.2	1.20646	2.85398	3.80694	1.43844	FT21
48844.9	81876.7	11871.5	3732.48	3.22695	2.71514	4.28008	-0.50251	nd
180872	262143	69900.1	22283.3	3.49889	2.99699	4.54611	-0.496499	nd
192874	189842	27081.1	21245.8	3.21962	3.11971	4.4058	-0.105394	FT7
189161	169894	443.39	28337	1.25548	3.2965	4.22892	1.80557	FT20
162067	183995	5535.81	56103.8	2.49066	3.56186	4.52505	1.00581	FT16
190892	262143	58136.6	44074.8	3.41705	3.30004	4.59096	-0.120259	nd
206083	241717	5256.04	4000.32	2.32705	2.23742	3.58313	-0.118564	FT13
187010	147739	4690.44	14955.8	2.51722	3.07504	4.12379	0.503597	FT17
79231.5	87089.3	62354.4	15197	3.93368	3.31644	4.94963	-0.613108	FT2
159000	168071	1979.6	-10.8	2.00223	0.70056	3.06871	NA	FT15
97609.2	127751	11770.5	53109.4	3.02125	3.69759	4.70575	0.654375	FT11
58779.2	134485	81583.8	21821	3.86106	3.28433	4.88587	-0.572728	nd
242793	262143	78097.2	26715.6	3.548	3.07803	4.60188	-0.465871	nd
112081	147191	60925.2	153860	3.69312	4.09992	5.16412	0.402328	FT6
195892	262143	348.45	16719.8	1.07234	2.86783	3.81365	1.68109	nd
212184	250365	157750	42055.9	3.87769	3.29963	4.90203	-0.574142	FT2
190357	189118	388.85	10004.4	1.17852	2.78304	3.74002	1.41041	FT21
142676	95790.4	14776.3	1488.24	3.25479	2.20646	4.22992	-0.996893	FT9
164504	179141	92472.6	7561.44	3.79022	2.67985	4.74695	-1.08741	FT3
155227	116528	27827.5	8782.56	3.44995	2.94303	4.49717	-0.500853	FT8
179352	124456	25202.5	7475.76	3.37656	2.8407	4.41924	-0.527789	FT8
177878	104235	2951.22	2430.72	2.46046	2.40274	3.71293	-0.0842666	FT13
140995	262143	32959.3	57686.4	3.16266	3.41864	4.53881	0.243095	nd
117683	180786	3487.53	3161.52	2.26527	2.2643	3.56559	-0.042622	FT13
56913.2	86401.5	5497.43	28.8	2.85012	0.800387	3.80591	-2.28077	nd
215411	238407	96050	3541.68	3.68122	2.1844	4.6209	-1.43329	FT4
75275.9	69706.2	22783.6	49.68	3.58897	0.894222	4.5153	-2.66144	FT5
187254	144003	4610.65	13840.6	2.52139	3.0519	4.10765	0.477392	FT17
53629.2	70237.4	2051.31	21726	2.4759	3.56815	4.52959	1.02495	nd
262143	262143	11388.8	36722.2	2.66967	3.21934	4.26371	0.508452	nd
62690.5	97800.3	1673.57	174.24	2.20261	1.13829	3.27632	-0.982496	FT15
156359	123100	554.49	545.04	1.4865	1.56004	2.95095	-0.0074653	FT19
214444	122306	3327.95	11329.2	2.44061	3.03541	4.0786	0.532022	FT17
182395	183263	59313.3	134009	3.58462	3.94419	5.0232	0.353981	FT6
95198.2	105553	9327.35	39239.3	3.0021	3.64867	4.66287	0.623963	FT11
63758.5	61097.9	15714.6	41166.7	3.4829	3.9085	4.96894	0.418243	FT6
42351.1	105651	1645.29	7485.12	2.15275	2.91521	3.93662	0.657956	nd
226466	158688	407.03	3039.12	1.24939	2.30835	3.33679	0.873121	FT22
153220	108072	301.99	16549.2	1.28025	3.25874	4.19292	1.73878	FT20
141868	222751	30947.4	4029.84	3.20773	2.28078	4.19597	-0.885336	FT9
217745	160914	52458.4	131853	3.58782	3.99383	5.05896	0.400275	FT6
182321	236603	19896	37633	2.97931	3.27552	4.38587	0.276803	FT12
106237	79441.5	1719.02	1342.08	2.32455	2.24747	3.58583	-0.107503	FT13
244360	262143	60979.8	154788	3.43829	3.85091	4.91545	0.404551	nd
59016.2	124368	22.22	1740.24	0.896814	2.1548	3.15141	1.89387	nd
188662	262143	739.32	17370.7	1.2837	2.88507	3.83938	1.37099	FT20
150038	112019	32597.8	272.88	3.5376	1.26647	4.46752	-2.07722	FT5
133397	231927	50021.3	15886.1	3.40464	2.9	4.45358	-0.498138	FT8
198252	181665	95878.3	80422.6	3.79996	3.72508	4.98698	-0.0763424	FT1
189867	163523	375.72	2550.96	1.21256	2.20847	3.2528	0.831839	FT22
126830	262143	33690.6	5349.6	3.17257	2.33895	4.17297	-0.799187	nd
72886.2	105989	81116.1	58639.7	3.96285	3.82249	5.12011	-0.140916	FT1
178956	215996	4674.28	51906.2	2.32459	3.45735	4.41822	1.0455	FT16
37506	151241	2241.19	29733.8	2.12628	3.36901	4.32514	1.12277	FT16
110653	147240	2506.82	31.68	2.19994	0.770794	3.23655	-1.89834	FT15
149699	107773	39230.4	96188.4	3.6365	4.03108	5.09917	0.3895	FT6
181692	172258	18586	2924.64	3.0933	2.2499	4.09648	-0.803114	FT9
87660.8	154436	11723.1	9.36	2.93212	0.731966	3.88064	-3.09777	FT10
106076	247475	16444.8	121.68	2.87037	0.839821	3.8257	-2.13081	FT10
133783	262143	35718.6	207413	3.19896	3.97857	4.9673	0.763942	nd
173821	173383	18214.3	2401.92	3.08114	2.14984	4.0752	-0.879855	FT9
138886	132423	38551.7	92056.3	3.53779	3.92213	4.99401	0.37801	FT6
134603	163938	52756.3	219651	3.5821	4.20802	5.22054	0.619459	nd
165458	169615	1198.87	789.84	1.72151	1.58642	3.06911	-0.181233	FT19
125895	135348	15728.7	5286.96	3.127	2.64418	4.19109	-0.473488	nd
187093	159042	3529.95	2528.64	2.33755	2.21779	3.58086	-0.144882	FT13
78876.8	116082	19419.3	5553.36	3.29118	2.73721	4.3327	-0.543677	FT8
191240	171283	477.73	9878.4	1.27956	2.82227	3.78148	1.3155	FT21
40305	107386	2434.1	1697.04	2.34829	2.21482	3.58512	-0.156646	FT13
124789	134327	227.25	2304.72	1.12594	2.25502	3.2753	1.00611	FT22
142086	146527	36452.9	77468.4	3.46812	3.80266	4.89069	0.327392	FT6
124185	158977	2339.16	18725.8	2.12249	3.14245	4.12223	0.90338	nd
158724	201548	83296.7	3121.2	3.69245	2.20487	4.63223	-1.42631	FT4
112905	158815	25673.2	9573.84	3.27582	2.84232	4.34623	-0.428394	FT8
81848	88260.9	195.94	1721.52	1.2017	2.31718	3.33696	0.943789	FT22
196020	174312	7037.68	66276.7	2.6344	3.65853	4.62386	0.973931	FT16
79244.1	90277.8	1550.35	42778.1	2.20448	3.75481	4.6911	1.44079	nd
78617.6	109896	17250.8	6658.56	3.26264	2.84461	4.33759	-0.413429	FT8
142785	95556.1	10047.5	260.64	3.08155	1.31801	4.03292	-1.58602	FT10
183731	165304	3474.4	46754.6	2.30961	3.5289	4.48267	1.12894	FT16
74975	56162.1	5314.62	41968.8	3.03346	3.95366	4.92527	0.897454	nd
116391	110805	44864.2	1761.84	3.68341	2.21783	4.62407	-1.40593	FT4
178692	153613	18861.8	16023.6	3.15194	3.0884	4.35622	-0.0708219	FT7
180204	152211	42387.7	96647	3.51813	3.88261	4.96068	0.357949	FT6
152243	194363	18868.8	248.4	3.04515	1.02805	3.99281	-1.88059	FT10
85694.5	227043	24366.2	145254	3.09086	3.8859	4.87337	0.77534	nd
137381	168035	185435	43648.6	4.12285	3.49153	5.13459	-0.628222	FT2
170270	244053	5383.3	62097.8	2.33438	3.48245	4.4417	1.06203	FT16
87742.9	72733.1	9898	10126.1	3.1984	3.21661	4.43982	0.00989391	FT7
44311.1	103998	21945.3	307.44	3.39492	1.35613	4.33036	-1.85358	nd
145336	217230	515.1	10422	1.22279	2.73851	3.70198	1.30606	FT21
166922	162366	4467.23	17961.1	2.44616	3.11454	4.1403	0.604295	FT17
161588	262143	5458.04	80.64	2.30475	0.793958	3.32487	-1.83049	nd
164177	206084	16820.5	234.72	2.96559	0.995996	3.91781	-1.85529	FT10
113281	154555	68719.4	56106.7	3.72462	3.63827	4.90722	-0.0880644	nd
248913	262143	119260	6038.64	3.7347	2.3969	4.67941	-1.29555	nd
118293	80212.2	18245.7	-56.16	3.42833	0.54229	4.35558	NA	FT10
89877.5	51186.8	-22.22	7593.84	0.802219	3.24473	4.17003	NA	nd
93794.3	101190	189.88	1626.48	1.15277	2.22314	3.25406	0.93277	FT22
144083	186071	57171.1	198.72	3.56164	0.9794	4.489	-2.45893	FT5
78207.6	113431	8618.33	16332.5	2.93254	3.2315	4.34235	0.277629	FT12
170980	116764	438.34	17943.1	1.40127	3.2603	4.19707	1.61209	nd
213318	262143	86984.2	194579	3.59564	3.95072	5.03104	0.349654	nd
168252	220257	373.7	16153.9	1.12665	2.93077	3.87528	1.63575	FT21
129057	152003	91431.3	7998.48	3.85734	2.78063	4.81566	-1.05809	FT3
84489.7	93908.8	241.39	20178.7	1.25014	3.40815	4.33735	1.92217	FT20
65866.2	68041.7	61130.2	39577	4.03299	3.84434	5.17029	-0.188814	FT1
163596	188171	13424.9	25045.2	2.9034	3.19668	4.31057	0.270813	FT12
156974	176821	16937.7	73416.2	3.03904	3.69704	4.70841	0.636938	FT11
68124.1	63222	6043.84	9282.24	3.03811	3.24013	4.38456	0.18634	FT12
208086	193908	93170.5	3443.04	3.75872	2.27171	4.69744	-1.43234	FT4
178581	154744	4787.4	49397	2.50445	3.58195	4.54426	1.0136	FT16
74774.3	104010	13456.2	11656.1	3.17557	3.12032	4.38281	-0.0623709	FT7
171185	152279	30648.4	9268.56	3.37383	2.84667	4.41852	-0.519396	FT8
61463.6	72067.5	11235.2	4322.88	3.25955	2.84006	4.33422	-0.414809	FT8
162093	228790	44432.9	15854.4	3.3579	2.90524	4.42079	-0.447555	FT8
46127.3	65354.1	1099.89	-64.8	2.19384	0.472092	3.19971	NA	FT15
175562	217773	3644.08	120.96	2.19082	0.8556	3.23777	-1.47895	FT15
204277	180279	128670	36166.3	3.9323	3.37792	4.96111	-0.551173	FT2
147467	181826	2938.09	130.32	2.17235	0.895204	3.22726	-1.35305	FT15
223627	225385	6912.44	5180.4	2.50015	2.39585	3.7296	-0.125268	FT13
177830	170255	668.62	661.68	1.42166	1.49252	2.89285	-0.00453132	FT19
60497.4	67566	1652.36	1212.48	2.38689	2.27685	3.62737	-0.13443	FT13
145752	127004	57018.5	1953.36	3.72887	2.20149	4.66683	-1.46523	FT4
163438	234384	5735.79	293.76	2.38723	1.0224	3.41036	-1.2906	nd
127697	150002	317.14	17285.8	1.18678	3.13272	4.06949	1.73644	FT20
177537	158612	103726	8202.24	3.89399	2.7727	4.8486	-1.10196	FT3
135705	119082	463.59	24227.3	1.41768	3.3841	4.31669	1.71817	FT20
128027	262143	11662.5	51297.1	2.68104	3.36696	4.38052	0.643302	nd
197489	262143	1036.26	21837.6	1.42467	2.98794	3.9408	1.32374	nd
146679	190762	11772.6	31202.6	2.83585	3.28788	4.35273	0.42332	FT12
65938.1	153357	45574.2	1980	3.54689	2.11477	4.49148	-1.36205	FT4
63435.4	71542.3	1059.49	-43.92	2.12595	0.563433	3.15215	NA	FT15
86083.1	79421.4	9661.66	1460.88	3.14773	2.28883	4.14627	-0.820437	FT9
214932	225138	26720.6	4330.8	3.13656	2.31048	4.13963	-0.790277	FT9
54958.7	54770.3	877.69	82.8	2.16794	1.08041	3.24395	-1.02531	FT15
173082	199880	13409.8	25357.7	2.87483	3.17541	4.2877	0.276688	FT12
155166	168936	3869.31	14045.8	2.3536	2.98707	4.0255	0.559912	FT17
62256	62153.4	18124.4	37190.2	3.53852	3.8567	4.94938	0.312163	FT6
52846.3	93764.4	5980.21	12016.8	2.85124	3.17991	4.28316	0.303072	nd
251128	156342	119677	88251.1	3.96295	3.83125	5.12384	-0.13229	FT1
199187	161393	313.1	3657.6	1.16192	2.38912	3.39098	1.06751	FT22
117314	156455	922.13	225.36	1.6237	1.06464	2.86536	-0.611915	FT19
198830	242368	5509.55	4254.48	2.34976	2.26614	3.60515	-0.11227	FT13
229836	184296	620.14	4450.32	1.35381	2.41932	3.43953	0.855902	FT22
133437	142178	10102	25984.1	2.9015	3.33684	4.40451	0.410299	nd
107672	158432	4119.79	236.16	2.41786	1.07575	3.43924	-1.24167	FT15
204315	187314	54272.3	-69.12	3.53568	0.624147	4.46146	NA	nd
93824.4	98870.9	123.22	4941.36	1.05992	2.75716	3.70947	1.60317	FT21
177219	181425	272.7	2347.92	1.09819	2.11595	3.15971	0.934998	FT22
61458.8	114562	2110.9	29213.3	2.24138	3.48341	4.43684	1.14111	FT16
229046	210266	237824	57139.9	4.1336	3.51134	5.147	-0.619315	FT2
76273.7	89595.1	7640.65	12107.5	2.98577	3.20341	4.34324	0.199925	FT12
182552	176746	57706.3	2252.16	3.58849	2.1082	4.5305	-1.40862	FT4
152375	170311	151722	11116.1	4.02929	2.87824	4.98051	-1.1351	FT3
88709.9	262143	372.69	53902.1	1.08612	3.38877	4.31606	2.16026	nd
60980.1	99957.7	151.5	15085.4	1.10004	3.25231	4.18308	1.99815	FT20
71272.2	144594	6911.43	-168.48	2.7153	0.431352	3.6687	NA	nd
195808	218803	7604.29	70583.8	2.56162	3.58655	4.55309	0.967646	FT16
216901	262143	296.94	14709.6	1.04284	2.80983	3.75774	1.69493	FT20
200086	262143	19576.8	52406.6	2.92457	3.37638	4.43869	0.427644	nd
204668	135055	4028.89	38972.2	2.48643	3.53769	4.50297	0.985569	FT16
172767	138642	89549.6	7266.24	3.88856	2.7788	4.84405	-1.09075	FT3
39991.4	113851	13329	9808.56	3.13036	3.00299	4.30798	-0.133191	nd
191990	262143	262143	87512.4	4.07981	3.60157	5.1251	-0.476469	nd
77123.8	76331.8	40846.4	13034.9	3.80602	3.3069	4.84873	-0.496047	nd
146337	157518	79417.3	62487.4	3.77987	3.6771	4.95467	-0.104123	FT1
134527	182232	722.15	274.32	1.42581	1.07899	2.73784	-0.42037	FT19
155217	104291	57770	5570.64	3.82119	2.78744	4.78344	-1.0158	FT3
167471	160892	1167.56	666	1.7359	1.52504	3.05676	-0.243805	FT19
181337	136601	2492.68	-174.96	2.23631	0.404761	3.22961	NA	FT15
50626.4	125764	31823.1	69736.3	3.47565	3.82347	4.90716	0.340717	nd
45599.6	127559	10103	45384.5	2.95174	3.62947	4.63848	0.652456	nd
133395	123199	9942.44	56616.5	2.96038	3.74142	4.7326	0.75545	FT11
49243.9	120637	82579.6	21642.5	3.914	3.32866	4.93648	-0.581566	nd
212647	151751	78946.6	2415.6	3.79364	2.21837	4.72929	-1.51431	FT4
60811	70404.1	1646.3	16069.7	2.36415	3.43471	4.40077	0.989498	FT16
66115.9	127840	64443.1	18216.7	3.7798	3.2269	4.81063	-0.548706	FT2
37295.1	118491	17688.1	-137.52	3.24005	0.43242	4.17061	NA	nd
191613	152386	66112.6	2061.36	3.71382	2.138	4.65067	-1.50613	FT4
154718	248732	20230.3	38240.6	2.96397	3.26051	4.37121	0.276523	FT12
69444.2	59528.4	5822.65	32000.4	3.04858	3.80992	4.80303	0.740035	FT11
159522	181360	16364	74310.5	3.01166	3.69125	4.69894	0.65716	FT11
262143	243083	86197.4	46901.5	3.62495	3.36075	4.73842	-0.264307	nd
150184	172126	11868.5	196.56	2.88757	0.996694	3.84568	-1.7809	FT10
206105	156668	118239	43465.7	3.95674	3.52043	5.01374	-0.434613	nd
75520.8	81288.8	24411.7	56338.6	3.55153	3.92081	4.99711	0.363208	FT6
46227.6	122034	7998.19	18853.9	2.86395	3.26267	4.3425	0.37241	nd
38898	137498	71281.8	52198.6	3.7921	3.65786	4.9533	-0.13532	nd
58186.7	72707.9	10582.8	1562.4	3.22868	2.36371	4.22282	-0.830808	nd
123362	224806	5935.77	23631.8	2.42553	3.09184	4.11901	0.600021	FT17
166666	160070	20724.2	80357.8	3.1759	3.78004	4.80036	0.58855	FT11
161865	198553	53661.3	128.16	3.50486	0.877767	4.43282	-2.62191	FT5
262143	262143	9662.67	6192	2.59031	2.40884	3.78162	-0.193266	nd
204638	176525	115514	81847.4	3.89427	3.74531	5.04846	-0.149628	FT1
203306	217963	137080	38292.5	3.87687	3.31942	4.90558	-0.553861	FT2
200006	189449	366.63	2442.24	1.16123	2.114	3.17104	0.82356	FT22
97429.1	96463.1	12232.1	1693.44	3.16651	2.26618	4.15945	-0.858732	FT9
191953	157377	21281.7	7245.36	3.19554	2.71965	4.25832	-0.467947	FT8
53949.1	152526	9622.27	111.6	2.84614	0.898848	3.80494	-1.93561	nd
75907.9	55367.2	4345.02	26285.8	2.94748	3.75564	4.74291	0.781729	nd
234502	218270	241.39	3236.4	1.0388	2.18347	3.20231	1.12734	FT22
191276	163936	4000.61	2874.96	2.38581	2.26567	3.62263	-0.143494	FT13
221337	262143	126700	262143	3.76131	4.08062	5.17124	0.31576	nd
221593	223143	34772.3	25621.2	3.25935	3.13111	4.43241	-0.132634	FT7
141793	214870	3619.84	292.32	2.19437	1.04674	3.26024	-1.09283	FT15
68559.4	71696.9	6852.85	9911.52	3.03804	3.21348	4.36889	0.160269	FT12
107728	152778	46633.7	109367	3.55874	3.93492	5.00907	0.370187	FT6
141719	98914.4	9453.6	15297.1	3.038	3.26311	4.39833	0.209012	FT12
115421	212765	59009.2	188544	3.51632	4.02797	5.06577	0.504493	nd
140743	125765	257.55	1604.16	1.17735	2.1087	3.17035	0.794386	FT22
113944	244616	4490.46	22858.6	2.23943	3.03933	4.04846	0.706758	FT17
113075	111637	10019.2	45897.8	3.00921	3.69274	4.69973	0.660959	FT11
206805	262143	148495	8305.92	3.83101	2.54711	4.77681	-1.25232	nd
65497.3	122503	25370.2	114.48	3.38657	0.947786	4.31813	-2.34559	FT5
226280	166012	22915.9	3478.32	3.20481	2.3516	4.20137	-0.818767	FT9
128606	262143	20658.5	17.28	2.94942	0.733301	3.89692	-3.07756	FT10
48659.3	102379	58438.6	43924.3	3.83436	3.71138	4.99993	-0.123995	nd
142036	110157	2520.96	13477.7	2.35318	3.15933	4.16207	0.728049	FT17
152609	160983	2531.06	2509.92	2.15783	2.20819	3.49574	-0.00364254	FT13
161930	262143	219078	51644.9	4.00135	3.36994	5.01399	-0.627572	nd
262143	262143	115928	262143	3.72224	4.08062	5.15903	0.354351	nd
262143	262143	107696	147983	3.68982	3.83128	4.98916	0.138011	nd
175728	262143	9242.51	34986.2	2.56865	3.19789	4.22717	0.578107	FT12
57284.5	63063.4	22044.3	496.08	3.61863	1.86189	4.55318	-1.64774	nd
131921	208456	3287.55	38.88	2.15946	0.763606	3.20296	-1.92715	FT15
133922	160661	5043.94	3636	2.5117	2.38847	3.73261	-0.142146	FT13
198920	104858	28928.4	8979.84	3.51397	3.00031	4.55813	-0.508056	FT8
115742	220779	17195.2	112316	2.94399	3.78584	4.76835	0.815035	nd
259852	262143	12752.3	52634.2	2.72366	3.37829	4.39695	0.615681	nd
177530	121040	29733.4	122.4	3.4625	0.966021	4.3921	-2.38546	FT5
162969	245249	24971.2	3947.04	3.0669	2.22376	4.07156	-0.801169	FT9
192650	262143	51581.7	8456.4	3.36375	2.55548	4.35989	-0.78531	nd
127883	111280	2746.19	2108.88	2.39148	2.30327	3.63978	-0.114679	FT13
182605	113098	396.93	18372.2	1.37172	3.28484	4.21999	1.66545	FT21
133892	96149	2671.45	9246.24	2.45105	3.05214	4.09325	0.539218	FT17
189583	125926	217.15	20569.7	1.13071	3.28729	4.21767	1.97647	FT20
130203	132896	56580.2	5451.12	3.70553	2.66668	4.6691	-1.01618	FT3
175691	123999	30021.2	9378.72	3.45605	2.94462	4.50208	-0.505285	FT8
96453.5	149731	249.47	2246.4	1.12218	2.18926	3.22191	0.954469	FT22
101320	101771	16716.5	5239.44	3.28298	2.77068	4.33393	-0.503861	FT8
171028	123265	9221.3	450	2.92537	1.46057	3.89464	-1.31158	nd
202754	232394	184254	17257	3.97832	2.93635	4.93807	-1.02845	FT3
143777	167779	26978.1	20736.7	3.27343	3.16382	4.45392	-0.114271	FT7
220808	242037	58898.1	8432.64	3.45831	2.59127	4.44433	-0.844138	nd
262143	230144	75010.7	5602.32	3.58773	2.42314	4.54441	-1.12676	nd
201538	262143	75597.5	43772.4	3.5336	3.297	4.65836	-0.237307	nd
52652.7	114958	243.41	13695.1	1.18722	3.14749	4.08368	1.75023	FT20
155452	203172	35404.5	11772	3.30946	2.82437	4.36586	-0.478209	FT8
169325	227338	28785	14190.5	3.16584	2.85808	4.27655	-0.307169	nd
151503	259754	346.43	3972.96	1.073	2.19876	3.22086	1.0595	FT22
45252.8	72996.7	1524.09	-108.72	2.30618	0.357964	3.28757	NA	FT15
189122	165182	6763.97	57947.8	2.64122	3.62329	4.59302	0.932835	FT16
43699.6	62969.5	67946.7	15763	4.11304	3.47529	5.12365	-0.634531	nd
143247	153834	2165.44	118.8	2.09875	0.908718	3.17169	-1.26073	FT15
59261.9	68396.2	2494.7	6834.96	2.58518	3.06928	4.13483	0.437718	nd
154581	165296	3221.9	2432.16	2.27065	2.17967	3.5341	-0.12212	FT13
187420	129250	289.87	17183.5	1.20488	3.19618	4.13095	1.77291	FT20
182034	177131	4115.75	41372.6	2.36092	3.44484	4.40961	1.00226	FT16
105036	244570	77031.7	2738.16	3.57261	2.04312	4.51343	-1.44921	FT4
72510.1	84804.6	17531.6	144	3.38577	1.12067	4.31895	-2.08546	FT5
221217	149868	88333.6	7257.6	3.84843	2.74277	4.80471	-1.08533	FT3
152002	149714	111594	7704	3.9513	2.77046	4.90137	-1.16092	FT3
183889	262143	27918.4	54507.6	3.08737	3.39369	4.49753	0.290566	nd
228022	190621	126000	31898.9	3.89868	3.29795	4.91821	-0.596593	FT2
92061.1	68903.2	14826.8	4184.64	3.40362	2.84568	4.44078	-0.549389	FT9
89922.5	175821	50297	116868	3.53004	3.90258	4.97808	0.366155	FT6
129933	173483	22964.4	19599.8	3.18591	3.12392	4.38979	-0.068802	FT7
63289.3	118742	249.47	497.52	1.18489	1.53133	2.79871	0.299792	FT19
184346	190710	44174.4	16662.2	3.43639	3.00927	4.50379	-0.423437	FT8
126381	94105.7	1383.7	-54	2.12212	0.573307	3.15014	NA	FT15
48297.4	79314.3	419.15	394.56	1.56666	1.6211	3.01112	-0.0262564	FT19
45421.8	81229.2	20017.2	1107.36	3.4639	2.14186	4.41508	-1.25711	nd
195678	262143	28377	337.68	3.09478	1.03036	4.03957	-1.92446	nd
173437	207619	4180.39	3453.84	2.28746	2.23995	3.5655	-0.0829146	FT13
199838	195943	208546	44334	4.10704	3.43086	5.11078	-0.672465	FT2
152230	122006	95834.9	21911	3.97424	3.32913	4.98456	-0.64086	FT2
166503	159084	39674.8	94427.3	3.46922	3.85319	4.92581	0.376583	FT6
233475	144503	61834.2	119794	3.70775	3.99891	5.09931	0.287205	nd
57561.8	96734.8	12039.2	4482	3.15805	2.72257	4.23246	-0.429126	nd
204591	195885	415.11	12920.4	1.18747	2.88298	3.83301	1.49311	FT21
208837	262143	262143	24439	4.07981	3.03828	5.03871	-1.03046	nd
149079	196247	572.67	32195.5	1.2966	3.2892	4.22265	1.74989	FT20
212939	153931	40057.6	15160.3	3.48809	3.06279	4.55475	-0.421977	nd
84059.2	93385.6	58250.7	35979.8	3.87327	3.66432	5.00391	-0.209242	nd
87554.9	110162	73547.2	50831.3	3.90305	3.74319	5.05271	-0.160435	FT1
77615.1	67420.5	6807.4	10986.5	3.06308	3.28622	4.42148	0.207877	FT12
183584	246201	42740.2	5214.24	3.30776	2.35676	4.28954	-0.913645	FT9
170307	134261	16475.1	68345.3	3.15165	3.78611	4.80055	0.61788	FT11
55422.5	93396.7	1681.65	1836	2.22932	2.32095	3.57592	0.0381371	FT13
169246	197713	340.37	8560.08	1.13029	2.69151	3.65338	1.40053	FT21
62967	165178	13256.2	409.68	2.95782	1.2745	3.91769	-1.50998	nd
198384	262143	4608.63	4250.88	2.2168	2.22745	3.52887	-0.0350929	nd
67616.9	83210.9	16672.1	5281.2	3.37182	2.8656	4.42132	-0.499257	FT8
175058	188731	5649.94	3693.6	2.48817	2.3188	3.69467	-0.184594	FT13
165118	146330	14741	1902.24	3.06203	2.11818	4.0559	-0.88926	FT9
184760	142269	4206.65	40479.8	2.48204	3.53151	4.49707	0.983302	FT16
198775	172174	25014.7	9661.68	3.22787	2.80985	4.30407	-0.413142	FT8
70731.1	69291	11790.7	5001.84	3.29881	2.92363	4.38444	-0.372411	nd
123930	152268	45992.4	132666	3.55409	4.02058	5.06942	0.460075	nd
177826	120556	2446.22	15107.8	2.29146	3.16996	4.16319	0.790705	nd
178224	190294	551.46	38090.9	1.29395	3.37694	4.30764	1.83931	FT20
143225	103738	348.45	21534.5	1.35307	3.39296	4.32417	1.79099	FT20
76229.5	117026	94703.7	22239.4	3.98728	3.35406	4.99969	-0.629244	FT2
194173	231949	144770	33810.5	3.87354	3.23694	4.88644	-0.631628	FT2
184937	213341	159153	39026.9	3.95166	3.33726	4.96798	-0.61045	FT2
155640	195241	82152.4	186673	3.70035	4.06107	5.1389	0.356461	FT6
144186	159086	33290.6	83671.2	3.3912	3.80038	4.86641	0.400254	FT6
195113	203641	21403.9	-220.32	3.08137	0.450777	4.01713	NA	nd
54739.1	78863.8	14361.2	6310.8	3.32915	2.96992	4.4185	-0.357106	nd
184314	179192	273.71	9125.28	1.10179	2.76571	3.71976	1.52296	FT21
91437.8	93251.3	26933.7	107.28	3.53429	0.998667	4.46237	-2.39978	FT5
150424	147885	2807.8	13294.1	2.257	3.02202	4.03695	0.675292	FT17
136510	94400.7	173.72	16138.1	1.14753	3.30738	4.23753	1.968	FT20
134337	149064	138.37	2103.12	1.01188	2.1589	3.17716	1.18182	FT22
113139	118831	7744.68	176.4	2.86134	1.0744	3.82386	-1.6425	FT10
84605.8	147016	85350	21631	3.84179	3.24107	4.86194	-0.596128	FT2
182900	209535	18975.9	-84.96	3.01335	0.615055	3.955	NA	FT10
142386	123692	9941.43	138.24	2.9585	0.991024	3.91111	-1.85682	FT10
198651	175273	39219.3	292.32	3.42102	1.11423	4.35301	-2.12764	FT5
89155.5	82811.9	55593.4	53193.6	3.90547	3.88765	5.11848	-0.0191641	nd
60385.2	99951.6	53710.8	47504.2	3.80787	3.75612	5.00545	-0.0533299	FT1
166050	189657	35259.1	10880.6	3.3384	2.81988	4.38611	-0.510617	FT8
136523	115632	10085.9	74.16	2.99612	0.876755	3.94382	-2.13354	FT10
197671	229349	281.79	4198.32	1.05727	2.28649	3.29079	1.17315	FT22
208907	233533	22645.2	34169.8	3.04462	3.23861	4.38611	0.178666	FT12
97292.5	204169	31153.4	22906.8	3.2499	3.12082	4.42289	-0.133542	FT7
220280	141340	4985.36	51858.7	2.56885	3.64293	4.60442	1.01713	FT16
102924	103368	152.51	1829.52	1.09409	2.27014	3.28272	1.07904	FT22
76709	98922.4	188.87	1692.72	1.1575	2.25372	3.27923	0.952422	FT22
262143	262143	100286	262143	3.65842	4.08062	5.14068	0.417298	nd
112508	147966	7986.07	-80.64	2.77288	0.580426	3.72776	NA	nd
189531	262143	15579.2	44159.8	2.8182	3.30089	4.35772	0.45248	nd
262143	262143	6907.39	106.56	2.4245	0.818645	3.42742	-1.81172	nd
218543	152489	15396.4	26792.6	3.06307	3.31947	4.44196	0.240595	FT12
117789	137540	92124.1	23870.9	3.90448	3.31405	4.92601	-0.586505	FT2
63103.6	117894	20723.2	14482.8	3.31334	3.16112	4.47512	-0.155604	FT7
132392	203833	4601.56	16310.2	2.34623	2.96989	4.01111	0.549553	FT17
111852	53418.9	28067.9	76278.2	3.798	4.23573	5.29078	0.434191	nd
166785	110482	372.69	19033.2	1.35486	3.31078	4.24464	1.70816	FT20
60226.4	90919.2	51.51	11201.8	0.95658	3.16242	4.09262	2.33739	nd
187858	106565	83018	6114.96	3.97063	2.81998	4.92242	-1.13278	FT3
100108	156451	1920.01	1756.08	2.0246	2.04442	3.37101	-0.0387592	FT13
166936	133645	88662.9	65042.6	3.90028	3.76648	5.06074	-0.134544	FT1
127406	228403	496.92	33135.1	1.19545	3.23483	4.16805	1.824	FT20
146145	262143	407.03	11261.5	1.10551	2.68793	3.64848	1.44197	nd
67945.5	90211.2	23353.2	54023.8	3.48577	3.85706	4.93335	0.364238	FT6
58533.5	70466.7	156.55	12209.8	1.20192	3.31332	4.24426	1.89205	nd
86638.5	57546.8	8348.66	33192	3.22721	3.84067	4.85845	0.599417	FT12
111164	101840	9614.19	15948	3.03237	3.26864	4.39968	0.219794	FT12
262143	262143	262143	39325	4.07981	3.24965	5.0607	-0.82387	nd
262143	262143	29870.8	133.92	3.11809	0.844574	4.05865	-2.3484	nd
137822	252944	8653.68	130743	2.55393	3.79279	4.74123	1.17922	nd
223513	238985	21541.3	97979	3.01119	3.69151	4.69907	0.657862	FT11
141296	110825	824.16	82.8	1.74929	0.902609	2.91295	-0.997981	FT19
217560	171413	100553	9045.36	3.84634	2.78191	4.80576	-1.04597	FT3
176783	262143	221762	60030	4.00668	3.43615	5.03139	-0.567518	nd
154469	253014	932.23	548.64	1.39295	1.21617	2.76737	-0.230236	FT19
124435	78193.2	24039	63290.9	3.5619	3.98848	5.04799	0.420425	FT6
68527.8	92477.6	1417.03	8443.44	2.14414	3.02896	4.02786	0.77514	nd
115457	131600	256.54	5963.76	1.16327	2.71243	3.67456	1.36637	FT21
178010	155745	95687.4	25812.7	3.86663	3.2937	4.89216	-0.569021	FT2
130364	242758	3305.73	3479.76	2.08092	2.16675	3.44641	0.0222819	FT13
167844	157342	1067.57	386.64	1.69927	1.27035	2.96578	-0.44109	FT19
92045.3	127520	23113.8	306.72	3.32707	1.26084	4.26402	-1.87713	nd
77244.6	91051.5	2476.52	2033.28	2.44041	2.38209	3.69487	-0.0856446	FT13
111095	206873	7836.59	105923	2.60357	3.78866	4.74028	1.13086	nd
145827	139755	5279.27	16638.5	2.60221	3.1472	4.19543	0.49854	FT17
180734	172972	57409.4	133237	3.59574	3.96688	5.04225	0.365643	FT6
130458	111767	79597.1	18757.4	3.93134	3.29923	4.94448	-0.627724	FT2
106478	253839	4127.87	72350.6	2.17571	3.53227	4.47898	1.24372	nd
70297.4	79854.6	1904.86	6672.24	2.37427	2.98929	4.03104	0.544409	FT17
119128	122149	9396.03	15356.2	2.93825	3.17137	4.30672	0.213338	FT12
65754.1	126157	1260.48	-311.04	1.91199	0.161609	2.87656	NA	nd
248476	262143	63394.7	262143	3.45554	4.08062	5.09406	0.616486	nd
119582	203912	60211.1	210188	3.54406	4.09383	5.12256	0.542931	nd
80968.7	143623	1989.7	1297.44	2.09018	1.93356	3.35959	-0.1857	nd
118759	125667	1265.53	-102.96	1.91633	0.513331	2.9662	NA	FT15
55345	69432.5	14055.2	-154.8	3.3764	0.205533	4.30146	NA	nd
150040	134726	72874.5	6029.28	3.81075	2.70668	4.76765	-1.08231	FT3
154311	195412	33827.9	54.72	3.3065	0.787052	4.23903	-2.79113	FT5
165033	229988	4398.55	19738.8	2.26079	3.00129	4.02098	0.652011	FT17
186234	229133	148481	12923.3	3.88999	2.81215	4.84783	-1.0603	FT3
193833	193582	37148.8	-77.04	3.35257	0.616924	4.28218	NA	FT5
168060	160946	28180	3831.12	3.31159	2.41251	4.29862	-0.866615	FT9
42954.7	91904.9	1840.22	6953.76	2.28458	2.94478	3.98085	0.57735	nd
115259	88881	8816.29	59.04	3.05497	0.882374	3.99938	-2.17414	FT10
180468	151588	23039.1	6773.04	3.24813	2.70595	4.29373	-0.531682	FT8
144716	160740	70263.7	80282.9	3.71713	3.7778	4.97155	0.0578921	nd
180719	99831.4	2675.49	2076.48	2.433	2.3481	3.67761	-0.110076	FT13
42746.1	78685.1	2347.24	22423.7	2.48642	3.5322	4.49805	0.980149	nd
194414	130584	55625.8	1910.16	3.70576	2.17677	4.64405	-1.46421	FT4
130859	127421	75097.5	17359.9	3.8484	3.20702	4.8607	-0.636078	FT2
215351	239829	631.25	14206.3	1.2585	2.83438	3.79146	1.35228	FT21
126993	130502	25619.7	185.04	3.36272	1.05962	4.29608	-2.14131	FT5
137210	196223	5337.85	18598.3	2.44048	3.04567	4.08631	0.542107	FT17
168942	132015	8337.55	28.08	2.84666	0.770178	3.80188	-2.47264	FT10
151730	157227	31803.9	111.6	3.37607	0.893514	4.30748	-2.45482	FT5
262143	262143	9505.11	67384.8	2.58231	3.48693	4.46733	0.850605	nd
217444	192054	139.38	2910.24	0.980986	2.19418	3.20082	1.31973	FT22
89217.9	109855	88547.7	8030.88	3.98554	2.92932	4.94406	-1.04241	FT3
150869	194780	23010.8	2898	3.13446	2.18516	4.1239	-0.899834	FT9
81118.8	103342	18230.5	5193.36	3.31495	2.75967	4.35538	-0.54535	FT8
262143	248950	5034.85	203.76	2.28975	0.919913	3.3231	-1.39287	nd
204025	201785	6641.76	68106.2	2.53498	3.60638	4.56871	1.0109	FT16
149741	214939	49363.8	15642	3.4326	2.92728	4.48064	-0.499116	FT8
51226.8	76744.9	1345.32	-177.12	2.21528	0.19069	3.18247	NA	FT15
150647	216714	63113.9	158105	3.53795	3.94319	5.00894	0.39882	FT6
149595	147412	48534.5	206.64	3.5922	1.05602	4.51936	-2.37084	FT5
175720	226971	50704	39155	3.42029	3.31138	4.59759	-0.112255	FT7
182338	130033	789.82	335.52	1.63969	1.29239	2.93723	-0.37181	FT19
86373.9	103721	60586.9	5119.92	3.84448	2.75151	4.80174	-1.07312	FT3
67026	72953.3	5193.42	41539.7	2.90239	3.83504	4.80658	0.90301	nd
169848	178067	249.47	25261.2	1.08304	3.22493	4.15614	2.00544	FT20
91470.2	94254.2	22284.6	54.72	3.44551	0.861799	4.37477	-2.60986	FT5
149258	201639	15953	2586.24	2.95123	2.11147	3.96352	-0.790172	nd
102940	97170.1	1846.28	-17.28	2.25739	0.672018	3.27468	NA	FT15
181982	262143	693.87	7345.44	1.2605	2.48957	3.48668	1.02474	nd
160316	160900	96407.5	7231.68	3.85564	2.70865	4.80897	-1.12487	FT3
241189	262143	6281.19	149.76	2.37654	0.859513	3.38974	-1.62265	nd
193310	262143	406.02	16569.4	1.10495	2.86374	3.81128	1.61076	nd
168289	161624	436.32	8830.08	1.26759	2.79769	3.7584	1.30616	FT21
175582	143379	43265.4	241.92	3.55366	1.11838	4.48208	-2.25247	FT5
50537.1	80928.3	52130.1	4358.88	3.88737	2.79122	4.84386	-1.07771	nd
4986.48	5164.13	46.46	328.32	1.85416	2.86638	3.86078	0.849218	nd
156876	127563	307.04	18288.7	1.22773	3.22961	4.16369	1.77499	FT20
62346	77643.8	1223.11	296.64	2.15885	1.48375	3.29167	-0.615236	FT19
202110	205842	558.53	36955.4	1.26944	3.32899	4.26066	1.82063	FT20
52512.1	87400.4	101	845.28	1.04629	1.9686	3.03451	0.922679	nd
197965	127439	3077.47	2054.16	2.3805	2.22451	3.60495	-0.17556	FT13
122541	127344	13660.2	2589.12	3.09065	2.33717	4.10586	-0.722306	nd
262143	201386	20594.9	33639.8	3.06889	3.29716	4.43025	0.213094	nd
179001	224599	54491.5	226.8	3.45698	0.965683	4.38673	-2.38069	FT5
212673	167580	7197.26	69495.1	2.66415	3.69651	4.66053	0.984787	FT16
83909.1	51639.3	7087.17	1077.84	3.20221	2.34977	4.19898	-0.817919	FT9
137678	150723	23311.8	16319.5	3.25599	3.105	4.41986	-0.154869	FT7
75064.2	87012.5	368.65	506.88	1.45704	1.70429	3.00269	0.138291	FT19
65825.2	63772.4	8551.67	38843.3	3.19175	3.86446	4.8711	0.657265	FT11
65405.7	75467.2	57132.7	42629.8	3.9581	3.83156	5.12121	-0.127172	FT1
211041	262143	4298.56	317.52	2.18012	1.01274	3.24574	-1.13155	FT15
42300.6	99795.1	9298.06	1674	3.02636	2.24401	4.04118	-0.744637	nd
66811.9	78180.1	14105.7	-57.6	3.32502	0.533358	4.25452	NA	nd
200725	216848	6448.85	21778.6	2.48489	3.07151	4.11452	0.528547	FT17
71999.8	69303.2	6019.6	8302.32	2.9942	3.14996	4.31525	0.139632	FT12
142297	130562	35400.5	74624.4	3.50629	3.8367	4.92568	0.323871	FT6
188198	214078	18419.4	49722.5	2.98985	3.44238	4.50284	0.431278	nd
122102	183285	48822.4	150247	3.49843	3.99401	5.03588	0.488186	nd
55080.4	67669	14312.7	352.08	3.39596	1.64472	4.33589	-1.60908	nd
140341	162134	3340.07	24722.6	2.29927	3.25687	4.23825	0.869339	nd
202280	253360	103801	4300.56	3.68861	2.24978	4.63009	-1.38268	FT4
114535	132902	31366.6	1498.32	3.44472	2.04664	4.3932	-1.32086	nd
82373.3	113435	46.46	1627.2	0.932433	2.16711	3.16892	1.54436	FT22
180051	85193.5	50797.9	1920.96	3.8535	2.38671	4.79156	-1.42233	nd
60980.1	156405	24206.7	-114.48	3.25629	0.53453	4.18763	NA	nd
55243.9	105936	312.09	212.4	1.30026	1.18401	2.69469	-0.167125	FT19
179833	141170	18507.2	73225.4	3.18155	3.79432	4.81278	0.59732	FT11
205315	165820	5337.85	4970.16	2.52404	2.52116	3.79354	-0.030996	nd
149703	262143	38920.4	5602.32	3.23761	2.36109	4.23004	-0.841809	nd
184975	185715	4352.09	2895.12	2.36525	2.20812	3.59132	-0.177031	FT13
163043	163150	68540.6	2392.56	3.69965	2.17802	4.63826	-1.45709	FT4
178316	162929	49796	1620	3.5593	1.98278	4.4991	-1.48768	FT4
50455.7	93810.8	27002.3	891.36	3.53276	1.95953	4.47325	-1.48135	nd
129100	122232	11349.4	74.88	3.02478	0.869692	3.97064	-2.18061	FT10
262143	262143	11294.8	45084.2	2.66569	3.31003	4.33258	0.601145	nd
198267	164108	4826.79	47393.3	2.47941	3.53803	4.50271	0.992058	FT16
209875	139480	15881.2	298.08	3.11774	1.21009	4.06445	-1.72655	FT5
180989	262143	637.31	44833	1.23107	3.30757	4.23919	1.84725	nd
150677	174119	3663.27	37991.5	2.31011	3.41489	4.37882	1.01582	FT16
240451	230147	142694	4206.24	3.87062	2.28572	4.80502	-1.53051	nd
54442.9	89167.9	47615.4	36627.8	3.8051	3.69235	4.97533	-0.113937	nd
150985	165078	26838.7	9521.28	3.27839	2.8223	4.34293	-0.450067	FT8
230704	262143	26191.3	210848	3.05828	3.98573	4.95628	0.905813	nd
207640	140098	59719.3	2019.6	3.70606	2.16955	4.64413	-1.47085	FT4
262143	262143	185224	36974.2	3.92789	3.22237	4.9282	-0.699799	nd
50122.3	112468	1402.89	336.24	2.03345	1.36154	3.1893	-0.620374	FT19
93934.2	116698	526.21	331.92	1.48701	1.33771	2.86649	-0.200126	FT19
185251	185615	49677.9	14832	3.50053	2.96928	4.54101	-0.524963	FT8
66861.6	140387	8991.02	15912	2.85318	3.12535	4.24893	0.247916	FT12
179547	201831	40215.2	31.68	3.36934	0.756185	4.29974	-3.1036	FT5
262143	262143	889.81	8068.32	1.35748	2.53356	3.53368	0.957486	nd
194668	231164	135954	90103	3.84747	3.6694	4.9903	-0.178653	FT1
139290	170427	2208.87	159.12	2.05422	0.947582	3.14284	-1.14245	FT15
77913	99847.6	-9.09	5659.2	0.855149	2.81438	3.75272	NA	nd
170825	196548	104998	75426.5	3.80528	3.66259	4.96283	-0.143655	FT1
184311	242009	1664.48	1147.68	1.70664	1.59597	3.06521	-0.161458	FT13
183601	182154	171745	14995.4	4.0541	2.98263	5.0108	-1.05893	nd
81242.8	77909.4	36352.9	1370.16	3.74583	2.26704	4.68502	-1.42377	FT4
105372	122834	67355.9	18317.5	3.81675	3.24702	4.84353	-0.565509	FT2
77934.3	75068.2	5860.02	43421	2.94504	3.84191	4.81722	0.869801	nd
156909	220119	1729.12	1265.76	1.77937	1.69745	3.13372	-0.135474	FT19
66002.9	54593.5	152.51	9030.96	1.28015	3.29286	4.22587	1.77244	FT20
161643	138896	3282.5	2159.28	2.36954	2.20676	3.59305	-0.181896	FT13
206081	104271	3269.37	1965.6	2.51106	2.30071	3.70075	-0.220969	FT13
138914	135312	63348.2	2178	3.7473	2.22383	4.68508	-1.46368	FT4
232194	144356	5184.33	56919.6	2.57764	3.67445	4.63368	1.04057	FT16
78678.5	145377	92719	10054.1	3.88301	2.90434	4.84938	-0.964826	nd
83142.8	130388	38166.9	1681.92	3.54021	2.11432	4.48518	-1.35588	FT4
128987	155666	6579.14	69339.6	2.65644	3.72778	4.68815	1.02281	FT16
204917	242200	913.04	908.64	1.40314	1.47445	2.8763	-0.00209793	FT19
92859.8	146059	154.53	18409.7	1.03155	3.17252	4.10415	2.07603	FT20
262143	262143	78281.1	-52.56	3.54904	0.666328	4.47483	NA	nd
84116.8	74373.4	6929.61	-105.12	3.02637	0.374828	3.96265	NA	nd
70938.1	121494	3546.11	36087.8	2.4756	3.55037	4.51351	1.00761	FT16
127237	138620	51863.5	2091.6	3.6486	2.19207	4.59021	-1.39438	FT4
180478	252818	7616.41	6917.76	2.4913	2.47839	3.75958	-0.0417848	nd
197563	202207	24319.8	3453.12	3.14257	2.25273	4.13783	-0.847748	FT9
262143	262143	77770	10668.2	3.54614	2.66306	4.5281	-0.862719	nd
41930.8	81346.4	1304.92	1112.4	2.16849	2.1434	3.473	-0.0693229	FT13
135362	160384	17868.9	2232.72	3.10787	2.15226	4.09807	-0.903264	FT9
115940	157914	653.47	472.32	1.44592	1.36176	2.85304	-0.140989	FT19
136038	181337	5192.41	16164	2.46607	3.01823	4.07104	0.49318	FT17
140116	95095.5	1534.19	-120.24	2.1715	0.408505	3.17227	NA	FT15
129624	186631	202	2337.12	1.03524	2.09949	3.1337	1.06333	FT22
228737	122285	4837.9	48001	2.6246	3.67248	4.63558	0.996593	FT16
75460	98434.6	6123.63	10545.1	2.8396	3.10026	4.22876	0.236043	FT12
61240	116114	9424.31	14807.5	2.96301	3.17771	4.3195	0.196233	FT12
130440	93297.7	23810.8	68512.3	3.47945	3.94604	4.99544	0.458996	nd
180289	115375	1694.78	87.12	2.1216	0.904549	3.18877	-1.289	FT15
169540	165660	19844.5	7583.76	3.14075	2.71707	4.21898	-0.417755	FT8
78502.3	91474.7	7415.42	119.52	2.96245	1.03455	3.91578	-1.7927	FT10
84613.7	113107	24293.5	1707.84	3.4028	2.19242	4.36151	-1.15304	nd
154754	218223	485.81	31368.2	1.20257	3.23076	4.16426	1.81002	FT20
112287	236520	66377.2	145719	3.52155	3.86945	4.95267	0.341498	FT6
102384	148961	41467.6	249.84	3.51797	1.11624	4.44725	-2.22005	FT5
49971.5	62873.5	1230.18	163.44	2.27262	1.29578	3.34568	-0.87661	FT15
189655	149553	11310	-249.84	2.93039	0.318623	3.86897	NA	nd
162735	220590	110111	14411.5	3.77548	2.87867	4.75166	-0.883122	nd
166057	204063	5814.57	63180.7	2.46363	3.56856	4.52905	1.03607	FT16
177846	192930	1314.01	694.8	1.70133	1.45367	3.01754	-0.276739	FT19
56236.2	54888.4	15978.2	38546.6	3.53776	3.92657	4.99711	0.382459	nd
194500	181799	5523.69	18942.5	2.49552	3.0879	4.12897	0.535208	FT17
48480.7	78106.3	4630.85	8871.12	2.81708	3.12627	4.23771	0.282318	FT17
180765	128168	35872.2	253.44	3.52036	1.17848	4.45004	-2.15088	FT5
112393	95762.1	2167.46	9506.88	2.34755	3.06634	4.08604	0.642087	FT17
156917	172523	21251.4	-33.12	3.15339	0.668468	4.08986	NA	nd
64652.8	62378.6	1264.52	-46.8	2.29096	0.530073	3.29051	NA	FT15
131471	137242	1852.34	-48.24	2.07612	0.628519	3.11877	NA	FT15
203271	154878	387.84	9098.64	1.2411	2.83063	3.78711	1.37032	FT21
122400	111874	782.75	588.96	1.71598	1.65092	3.08853	-0.123537	FT19
162340	254362	215151	15927.8	4.00662	2.85951	4.95831	-1.13059	FT3
124058	126365	690.84	208.8	1.58422	1.11092	2.85244	-0.519647	FT19
149137	170604	58236.6	511.2	3.60815	1.36263	4.537	-2.05661	nd
152399	201045	673.67	43294.3	1.35206	3.40912	4.33984	1.80798	FT20
245435	262143	133499	21075.8	3.78427	2.97202	4.7706	-0.801692	nd
59599.2	106214	15784.3	4574.16	3.23803	2.68907	4.28256	-0.537913	nd
176568	147428	87880.1	61892.6	3.85337	3.70188	5.00685	-0.152252	FT1
153054	102450	14706.6	1633.68	3.22245	2.21923	4.20275	-0.954346	FT9
140810	107058	2955.26	34295	2.4478	3.58349	4.54151	1.06464	FT16
173080	164451	290.88	2658.96	1.13717	2.22603	3.25376	0.960998	FT22
210646	163438	4826.79	47655.4	2.48144	3.54225	4.50666	0.994453	FT16
77608.8	131833	12361.4	15520.3	3.02927	3.14222	4.32529	0.0988334	nd
46993.9	90736.4	16585.2	-203.04	3.33083	0.203972	4.25659	NA	nd
168261	262143	131635	262143	3.7781	4.08062	5.17671	0.299166	nd
51932.2	83646.2	186.85	16601.8	1.20363	3.3732	4.30257	1.94866	nd
56099.5	109275	63.63	5607.36	0.958998	2.76918	3.71514	1.9451	nd
91574.4	110026	24070.3	102.96	3.41098	0.948089	4.34184	-2.36881	FT5
49518	94248.1	1721.04	-131.04	2.23668	0.379983	3.22712	NA	FT15
127230	148088	13269.4	56882.2	3.00848	3.66299	4.67552	0.632125	FT11
204676	137690	16129.7	78743.5	3.13063	3.83695	4.83824	0.688589	FT11
159860	187642	18415.3	34.56	3.05011	0.76302	3.99266	-2.72661	FT10
116553	138533	10338.4	19664.6	2.92425	3.2252	4.33561	0.279234	FT12
68453.5	104051	431.27	80.64	1.44668	0.909384	2.69195	-0.728199	nd
60952.5	64796.6	305.02	139.68	1.50816	1.2137	2.83652	-0.339194	FT19
156550	139896	43240.1	102095	3.56428	3.94333	5.01656	0.373116	FT6
64294.9	92258.4	1957.38	6341.04	2.31443	2.90155	3.95399	0.510485	FT17
262143	262143	42901.8	118284	3.28134	3.73342	4.78879	0.44045	nd
262143	251408	41905.9	181481	3.28956	3.93856	4.94868	0.636556	nd
136447	130351	120631	33326.6	4.04594	3.48456	5.07229	-0.558669	FT2
193782	218476	144142	10224	3.89786	2.72713	4.84915	-1.14917	FT3
59117.3	94068.4	55556.1	38512.8	3.84931	3.6909	5	-0.159126	nd
161398	159713	457.53	31695.8	1.28957	3.37315	4.30389	1.84058	FT20
184809	178863	3923.85	13117.7	2.33158	2.93076	3.97899	0.524145	FT17
134142	262143	411.07	65142.7	1.10779	3.47207	4.39806	2.19995	nd
160062	137162	20769.6	7104.96	3.24647	2.77347	4.30797	-0.465867	FT8
123257	262143	183160	52601	3.92298	3.37802	4.95393	-0.541837	nd
190187	262143	9383.91	34732.1	2.57605	3.19466	4.22606	0.568347	nd
96942.5	103943	7304.32	11699.3	2.89638	3.12225	4.26204	0.204579	FT12
63813	90397	7481.07	61.92	2.97197	0.887447	3.92139	-2.08213	FT10
185532	148109	230.28	9562.32	1.10582	2.87332	3.82032	1.61831	FT21
203165	244985	233035	59107.7	4.05796	3.4591	5.07646	-0.595778	FT2
112144	182285	61238.3	135995	3.6011	3.95294	5.03423	0.3465	FT6
145219	112625	35116.7	79161.1	3.56814	3.92694	5.00633	0.352998	FT6
262143	184177	426.22	41266.8	1.21487	3.42657	4.35483	1.98597	nd
151599	148586	10636.3	-90.72	2.90495	0.564257	3.85109	NA	FT10
144613	97878.1	296.94	18021.6	1.31169	3.34012	4.27221	1.78312	FT20
188298	112719	53927.9	2224.08	3.75683	2.32274	4.69737	-1.38466	FT4
66504.6	54571.3	18818.3	643.68	3.61263	2.06944	4.55222	-1.46591	FT4
231230	125957	3358.25	36134.6	2.43041	3.53512	4.4963	1.03181	FT16
204683	252627	7318.46	21839	2.47187	3.00453	4.06227	0.474814	FT17
200766	108972	2980.51	1834.56	2.4432	2.24577	3.64529	-0.210759	FT13
137910	136592	3900.62	38175.8	2.46473	3.52366	4.48861	0.990655	FT16
170533	161694	27516.4	97.92	3.29885	0.867965	4.23244	-2.44872	FT5
170337	111859	707	478.08	1.66097	1.54165	3.02508	-0.169919	FT19
161433	215756	3593.58	153.36	2.18836	0.893757	3.23971	-1.36982	FT15
218091	149194	135301	133814	4.03709	4.03322	5.25619	-0.00479764	nd
104744	110591	20640.4	72.72	3.34015	0.880732	4.27253	-2.45306	FT5
191725	242296	23634	185.76	3.04732	0.90736	3.99259	-2.10459	FT10
159495	262143	200613	159088	3.96283	3.86287	5.1374	-0.100721	nd
262143	253439	115442	20694.2	3.73524	2.97897	4.7301	-0.746514	nd
173382	138419	147.46	6778.08	1.03266	2.74784	3.69926	1.66243	FT21
164114	164665	600.95	397.44	1.38874	1.26237	2.7827	-0.179567	FT19
89287.4	143559	178.77	12468.2	1.05977	3.00661	3.94496	1.84351	FT21
199780	139183	24143	97783.2	3.30741	3.92674	4.94251	0.607472	FT11
88500.5	120322	61981.7	58968	3.78931	3.76953	5.00226	-0.0216469	nd
50475.5	79593	105.04	1254.24	1.07091	2.21342	3.23243	1.07703	FT22
93870.2	42980.6	6602.37	1716.48	3.25292	2.65438	4.28679	-0.585061	FT13
172065	181303	19493	106678	3.09169	3.84937	4.84255	0.738197	FT11
58835.2	71794.8	29878.8	1308.96	3.69551	2.28454	4.63789	-1.35844	FT4
181674	145535	91156.5	71102.2	3.87509	3.76816	5.04724	-0.107905	FT1
262143	262143	262143	23172.5	4.07981	3.0145	5.03679	-1.05357	nd
194398	206859	5184.33	16277.8	2.39928	2.96239	4.016	0.496902	FT17
142928	149663	1159.48	433.44	1.77176	1.3463	3.02708	-0.427334	FT19
192242	262143	198798	20095.9	3.95885	2.95066	4.9217	-0.995305	nd
124297	157348	837.29	403.92	1.57022	1.29005	2.89698	-0.316581	FT19
143708	153589	2549.24	-21.6	2.18652	0.681361	3.21636	NA	FT15
144922	217535	13835	39259.4	2.84992	3.33129	4.38752	0.452966	nd
128068	131070	622.16	370.08	1.5123	1.33425	2.87911	-0.225606	FT19
133109	190172	355.52	2056.32	1.15176	2.02549	3.1032	0.762227	FT22
126793	139181	57400.3	4674.96	3.69152	2.57429	4.64934	-1.08914	nd
161801	126207	3211.8	34791.1	2.407	3.51763	4.47874	1.03472	FT16
235768	262143	230811	17757.4	4.02417	2.89499	4.97691	-1.11388	nd
129077	117929	97071.1	25730.6	3.99472	3.41488	5.01759	-0.576639	FT2
190633	262143	60438.4	18740.9	3.43432	2.91928	4.48007	-0.508523	nd
224689	200168	43262.3	34199.3	3.40558	3.30712	4.58769	-0.102093	FT7
262143	262143	262143	262143	4.07981	4.08062	5.30103	0	nd
135583	94375.4	1279.67	-66.24	2.07861	0.541866	3.10916	NA	FT15
154305	262143	161121	21091.7	3.8668	2.97236	4.84204	-0.883042	nd
130518	131725	48220.4	132257	3.63899	4.08238	5.13675	0.438187	nd
148572	104436	13007.8	23159.5	3.1584	3.42202	4.53947	0.250526	nd
195350	145817	420.16	60324.5	1.29178	3.69546	4.6197	2.15708	nd
151291	126191	340.37	18031	1.26728	3.22811	4.16311	1.72407	FT20
99179.8	102641	25533.8	70274.2	3.4681	3.91549	4.97008	0.43968	FT6
54984.8	68113.4	361.58	300.96	1.56898	1.55897	2.98798	-0.0796956	FT19
67305.6	63291.6	38891.1	2850.48	3.86669	2.70959	4.81922	-1.13493	FT3
155506	193826	116678	87047.3	3.85768	3.73136	5.02163	-0.127235	FT1
44591.6	88422.5	55.55	16938.7	0.966049	3.35759	4.28374	2.4842	nd
78547.3	133055	550.45	442.8	1.44579	1.41405	2.87303	-0.0945103	FT19
184820	111319	12780.5	73362.2	3.1215	3.89884	4.88865	0.758923	nd
243133	175890	174107	15472.8	4.07535	3.01233	5.03255	-1.05125	nd
144364	127794	16876.1	2145.6	3.18483	2.24445	4.17274	-0.895723	FT9
192224	159380	128379	92824.6	3.98524	3.84491	5.14236	-0.140831	FT1
160548	122237	47936.6	2103.12	3.66934	2.25638	4.61211	-1.3578	FT4
83416.9	115145	7973.95	1041.12	2.88958	1.93402	3.89372	-0.884173	nd
70455.4	167978	12022	-2.16	2.90486	0.713488	3.85465	NA	FT10
262143	262143	13191.6	56318.4	2.73975	3.40808	4.42351	0.630353	nd
188259	219608	81022.2	195612	3.64243	4.03021	5.10026	0.382793	FT6
159605	156268	125974	98033	3.98559	3.87734	5.15639	-0.108909	FT1
163807	262143	24945	48.96	3.03601	0.76367	3.9793	-2.70714	FT5
90731.5	72970.5	911.02	4835.52	2.03393	2.88508	3.89626	0.724915	nd
106535	114759	197.96	5371.2	1.13079	2.7272	3.686	1.43349	FT21
196029	193805	1630.14	599.76	1.81704	1.37827	3.06092	-0.434247	FT19
127080	191962	1040.3	460.08	1.57967	1.25927	2.89299	-0.354325	FT19
247749	221085	134495	104224	3.86229	3.75256	5.03333	-0.110739	FT1
98333.7	98124.5	14525.8	5171.76	3.23629	2.78137	4.30264	-0.448502	FT8
180809	228776	580.75	36185.8	1.24579	3.27306	4.20604	1.79455	FT20
141125	202920	50345.5	147.6	3.46691	0.897801	4.39591	-2.53287	FT5
210475	161867	470.66	27812.2	1.29523	3.30962	4.24237	1.77153	FT20
141116	101808	2496.72	37142.6	2.3883	3.64045	4.59034	1.1725	FT16
179778	119611	4676.3	44079.1	2.61886	3.64485	4.61025	0.974331	FT16
181149	203315	84469.3	193199	3.69476	4.05839	5.13536	0.359306	FT6
90772.6	146859	222.2	15644.2	1.09965	3.09775	4.03358	1.84761	nd
252621	241734	128537	130735	3.80323	3.81256	5.03042	0.00736402	nd
170315	219237	20355.5	33485.8	3.02476	3.25761	4.3902	0.216178	FT12
168699	240112	4585.4	135.36	2.26002	0.857649	3.2936	-1.52989	FT15
205023	211415	2925.97	116.64	2.08964	0.854679	3.15811	-1.39942	FT15
207365	262143	10839.3	146654	2.6459	3.82734	4.77872	1.13129	nd
185313	234598	57148.8	163.44	3.45879	0.890309	4.38792	-2.54365	FT5
60867.1	149035	2328.05	11427.8	2.15438	2.95077	3.9652	0.690972	nd
247986	106592	1072.62	619.92	1.91591	1.70342	3.20081	-0.23811	FT19
186814	191860	32370.5	3983.04	3.295	2.34718	4.27756	-0.909935	FT9
218784	133955	46958.9	210.24	3.61989	1.09303	4.5467	-2.349	nd
158691	262143	28725.4	386.64	3.10033	1.07229	4.04553	-1.87096	FT5
165204	176564	19293	18363.6	3.09904	3.08709	4.32894	-0.0214423	FT7
139734	142938	105960	77546.2	3.94889	3.81392	5.1085	-0.135582	FT1
131558	103492	464.6	396.72	1.48486	1.48547	2.92026	-0.0685951	FT19
228168	209182	519.14	21151.4	1.23803	3.07453	4.01535	1.61006	FT20
189285	229202	27816.4	252.72	3.14666	0.987516	4.08801	-2.04166	FT10
170938	117841	115326	34128.7	4.07038	3.53928	5.10321	-0.528807	nd
149482	148349	336.33	3276.72	1.2083	2.37687	3.38659	0.988674	FT22
107940	99974.9	19221.3	5339.52	3.35341	2.78739	4.39035	-0.556281	FT8
163726	96976.2	9575.81	-141.12	3.05291	0.365524	3.98806	NA	nd
180264	253042	8233.52	11902.3	2.52932	2.72947	3.90078	0.160046	nd
143187	134912	28981.9	10019.5	3.40288	2.93641	4.46103	-0.461281	FT8
137331	101145	36803.4	1357.2	3.63633	2.13398	4.57667	-1.43324	FT4
79917.2	104797	2286.64	1814.4	2.32882	2.25943	3.59255	-0.100465	FT13
136603	249703	640.34	49885.2	1.24932	3.37608	4.30609	1.89156	FT20
200877	161387	284.82	3011.76	1.13659	2.29583	3.3102	1.02425	FT22
56434.4	99466.8	1487.73	-52.56	2.13125	0.584525	3.15923	NA	nd
163191	121068	41550.4	93149.3	3.61053	3.96638	5.04634	0.350604	FT6
191398	129034	207.05	8061.12	1.11316	2.85846	3.80671	1.59032	FT21
208375	111918	95783.4	22921.9	4.01176	3.38703	5.02557	-0.621039	FT2
67028.3	59176.9	7562.88	32779.4	3.17004	3.82301	4.83361	0.636914	FT11
122289	86639.8	11799.8	11365.9	3.19875	3.19026	4.42713	-0.0162711	FT7
198924	206018	372.69	25577.3	1.14301	3.16581	4.10023	1.83651	FT20
120548	183619	49666.8	115234	3.50523	3.8775	4.9533	0.365514	FT6
167161	235073	67621.5	321.12	3.53249	1.048	4.46094	-2.32342	FT5
59025.6	96706.5	137.36	7023.6	1.08592	2.92637	3.86952	1.7087	FT21
134246	151026	76518.6	6166.8	3.78202	2.6646	4.73838	-1.09371	FT3
239391	262143	110104	4523.76	3.69956	2.25783	4.64075	-1.3863	nd
137403	174510	2140.19	11407.7	2.02424	2.87893	3.89005	0.726745	nd
170446	208388	544.39	42373.4	1.25583	3.38386	4.31376	1.89118	FT20
100686	131839	152.51	2281.68	1.04647	2.25923	3.26631	1.17496	FT22
212260	130422	27540.7	8154	3.39523	2.8588	4.43725	-0.528604	FT8
81093.5	113286	61617.1	5132.16	3.81318	2.71228	4.77027	-1.0794	FT3
186830	175773	341.38	3660.48	1.16223	2.34868	3.35731	1.0303	FT22
111466	176629	87260	71741.5	3.77094	3.68742	4.95434	-0.0850444	FT1
169423	240698	26990.2	300.96	3.1108	1.02172	4.05455	-1.9527	FT10
198736	261816	199597	218653	3.96115	4.00212	5.20344	0.0396014	nd
89012.5	96940.8	34789.4	1577.52	3.63023	2.22918	4.5742	-1.34347	FT9
124281	227383	11123.1	18137.5	2.72631	2.96849	4.10953	0.212351	nd
63402.2	196466	154.53	7063.2	0.990282	2.60582	3.56511	1.65999	nd
54619	100645	6356.94	-82.8	2.8467	0.512514	3.79476	NA	nd
81279.1	58839.6	210.08	16074	1.37915	3.51365	4.44209	1.88374	FT20
177884	230092	15614.6	110.16	2.88016	0.836615	3.83468	-2.15151	FT10
57090.9	110106	1208.97	-12.96	1.96384	0.687123	3.03592	NA	nd
200380	176747	6049.9	17453.5	2.55418	3.06397	4.12378	0.460135	FT17
147963	248988	44791.5	184190	3.3237	3.94924	4.96362	0.614072	FT11
179442	164016	1268.56	868.32	1.77084	1.65387	3.11489	-0.164631	FT19
53487.7	75682.3	27819.4	923.76	3.64081	2.08664	4.57954	-1.47879	nd
137358	114266	10045.5	-54	2.99973	0.598364	3.94171	NA	FT10
86390.5	126068	260.58	18353.5	1.18007	3.23639	4.16924	1.84778	FT20
221743	248598	6332.7	4823.28	2.40749	2.31462	3.65201	-0.118246	FT13
164655	151384	65758.1	6101.28	3.71436	2.65859	4.6764	-1.03253	FT3
63438.6	110346	26249.9	60086.9	3.44824	3.81555	4.89344	0.359652	FT6
98093.5	112379	29033.5	65536.6	3.48488	3.84548	4.92507	0.353585	FT6
180214	250688	2078.58	1212.48	1.80913	1.60631	3.1182	-0.234092	FT13
196391	176436	25704.5	3614.4	3.2291	2.34079	4.22056	-0.851973	FT9
150603	130413	48560.8	1290.96	3.6465	1.98051	4.58236	-1.57537	FT9
52582.4	125001	16156	5842.08	3.17512	2.72654	4.24547	-0.441765	FT8
169145	193791	4821.74	3476.88	2.39562	2.27675	3.63167	-0.142014	FT13
247879	262143	250547	67847.8	4.06004	3.48994	5.08443	-0.567353	nd
195256	262143	35342.9	34760.2	3.19419	3.19501	4.4272	-0.00722078	nd
262143	262143	44212.8	260.64	3.29483	0.962003	4.22956	-2.22951	nd
102453	36159	15413.6	48.96	3.70607	1.04529	4.63107	-2.49806	nd
66021.1	149537	116361	96306.5	3.97013	3.8888	5.15295	-0.0821522	FT1
146205	164908	14862.1	36	3.01113	0.771583	3.95589	-2.61578	FT10
78436.7	148121	12699.7	22563.4	2.98824	3.25643	4.37671	0.249609	FT12
175408	175348	5215.64	56065	2.48498	3.58266	4.54342	1.03138	FT16
115200	106896	2016.97	-97.92	2.25376	0.490074	3.25412	NA	FT15
169125	154411	109921	27638.6	3.93116	3.32766	4.94981	-0.599565	FT2
60849.8	103082	162.61	1220.4	1.10917	2.07131	3.12764	0.875355	FT22
124089	140287	15551	2561.04	3.10557	2.28518	4.11095	-0.783341	FT9
262143	262143	1075.65	8404.56	1.44196	2.55261	3.55828	0.892844	nd
174350	177362	2007.88	136.8	1.98058	0.908486	3.0825	-1.16665	FT15
140295	111493	38075	1403.28	3.60834	2.10203	4.54911	-1.4335	FT4
160707	144194	896.88	882	1.65238	1.73002	3.0912	-0.00726573	FT19
89608.9	73687.6	11367.5	44013.6	3.25482	3.85593	4.87597	0.58792	FT11
53163.8	87501.4	12951.2	1870.56	3.23622	2.36123	4.22889	-0.840339	nd
154036	137868	18495.1	9351.36	3.19193	2.89559	4.30531	-0.296182	nd
225376	218439	2656.3	229.68	2.01962	0.975516	3.12096	-1.06315	FT15
125835	164373	2752.25	11563.9	2.19115	2.91204	3.94	0.623417	FT17
137080	82280.7	11867.5	17437	3.22458	3.40206	4.55164	0.167112	nd
132583	131739	30833.3	68.4	3.44101	0.84664	4.37027	-2.65396	FT5
68061.7	94420.9	22866.4	50.4	3.45617	0.850246	4.38509	-2.65677	FT5
190797	172690	1091.81	360.72	1.66113	1.20065	2.92486	-0.480977	FT19
108264	209090	40811.1	5562	3.36014	2.46509	4.34593	-0.865547	FT9
60111.9	67370	24684.4	1216.8	3.63939	2.27999	4.58485	-1.3072	FT4
123863	183203	13104.8	169.92	2.90462	0.946112	3.86009	-1.88718	FT10
102220	197905	509.04	7540.56	1.25037	2.63269	3.60932	1.17065	nd
168415	135953	776.69	601.2	1.60724	1.55939	3.00583	-0.111229	FT19
153337	142617	7111.41	14641.9	2.7354	3.08131	4.18335	0.313642	nd
116847	159361	23930.9	3749.04	3.24273	2.40692	4.23978	-0.80504	FT9
167158	188015	111.1	10781.3	0.960321	2.81966	3.76293	1.98696	nd
152336	164686	442.38	29048.4	1.26579	3.32119	4.25303	1.81733	FT20
56042.6	90813.1	31578.7	79634.2	3.61632	4.02339	5.08801	0.401706	nd
109892	116549	10535.3	87.84	3.0125	0.904203	3.95974	-2.07895	FT10
64362.1	140697	20546.4	7030.8	3.23017	2.7571	4.29227	-0.465732	FT8
204379	237787	17876	42146.6	2.92764	3.32333	4.40213	0.372493	nd
213471	262143	94289.6	3395.52	3.63123	2.11639	4.57129	-1.44356	nd
164160	114912	3043.13	10482.5	2.42702	3.02857	4.07079	0.537144	FT17
162088	234008	13753.2	95.76	2.81297	0.819323	3.77219	-2.15722	FT10
45111.4	78045.7	1879.61	7953.12	2.37913	3.07799	4.10032	0.62647	nd
140965	104239	51874.6	1614.96	3.77414	2.20508	4.71024	-1.50679	FT4
178222	170637	21991.7	36645.1	3.17384	3.4079	4.5361	0.221757	FT12
174148	262143	12109.9	138315	2.69904	3.80178	4.75878	1.05773	nd
40128.8	70431.3	14607.6	208.08	3.38722	1.35583	4.32296	-1.84635	nd
165028	200579	300.98	3199.68	1.09781	2.21942	3.24186	1.02657	FT22
77435.8	120556	65598.5	22215.6	3.81336	3.34049	4.86238	-0.470236	nd
179115	142399	33347.2	11026.8	3.44126	2.95518	4.49362	-0.480609	FT8
243974	169997	221820	19010.9	4.19598	3.11938	5.15127	-1.067	nd
180615	262143	7309.37	80136.7	2.45282	3.56298	4.5232	1.03995	nd
230161	262143	262143	77294.9	4.07981	3.54715	5.11222	-0.530388	nd
232657	251511	761.54	49620.2	1.31092	3.37056	4.30172	1.81397	FT20
181187	195758	6455.92	19245.6	2.53594	3.06199	4.11824	0.474373	FT17
209597	200618	180185	43508.9	4.03286	3.41222	5.04728	-0.617141	FT2
47869.3	75454.1	1372.59	135.36	2.23468	1.14087	3.3007	-1.00605	FT15
146088	121433	1503.89	-2.16	2.02955	0.712248	3.09225	NA	FT15
89228.1	99561.8	16834.7	5976.72	3.29597	2.84042	4.36006	-0.449742	FT8
172004	262143	876.68	8929.44	1.35123	2.5808	3.57296	1.00798	nd
52460.7	111691	1719.02	964.8	2.14649	1.91045	3.38074	-0.250844	nd
52888.1	75132.9	22119	51757.2	3.54274	3.91817	4.99267	0.369205	nd
200669	144086	3821.84	15449	2.42783	3.10065	4.12628	0.606629	FT17
144059	128042	3758.21	39366.7	2.47838	3.56549	4.52738	1.02015	FT16
161667	129855	331.28	17727.1	1.24751	3.20791	4.14322	1.72844	FT20
147080	142398	105251	26904.2	3.94761	3.3515	4.96758	-0.592406	FT2
140307	155210	283.81	7138.08	1.14584	2.71917	3.6796	1.40055	FT21
168264	255676	1643.27	1302.48	1.66997	1.6336	3.06151	-0.100938	FT19
211968	193707	4664.18	187.92	2.37902	0.956272	3.39878	-1.3948	FT15
88460.2	150454	64145.1	47090.2	3.70614	3.57331	4.86884	-0.134233	nd
192464	114006	181.8	6595.92	1.11169	2.8237	3.77416	1.55968	FT21
47043.7	105413	67905.3	51495.8	3.88739	3.76813	5.05412	-0.120132	nd
67260.6	129112	9530.36	50899	2.91918	3.67436	4.67028	0.7276	FT11
209724	199761	4458.14	16377.1	2.34036	2.98078	4.01829	0.565084	FT17
191119	169458	6272.1	70871	2.59231	3.70021	4.65824	1.05306	FT16
92619.6	68292.2	50896.9	6389.28	3.95124	3.03987	4.92368	-0.90124	nd
111906	108220	3069.39	39557.5	2.46132	3.64128	4.59537	1.11018	FT16
146581	121026	71963.5	76802.4	3.85228	3.88236	5.08962	0.0282625	nd
153557	150316	1031.21	455.76	1.70526	1.36833	2.9953	-0.354611	FT19
99480	196581	38357.8	13410	3.36	2.89816	4.42052	-0.456425	FT8
98473.5	78836.6	8143.63	102.96	3.07347	1.03442	4.01955	-1.89815	FT10
69668.5	60675.8	39550.6	37237.7	3.89256	3.86776	5.10228	-0.0261704	nd
142025	146181	3601.66	35504.6	2.39066	3.46202	4.42735	0.993782	FT16
167684	262143	8474.91	33549.8	2.52615	3.1793	4.20497	0.597555	nd
120071	127144	2416.93	101.52	2.25763	0.915072	3.29684	-1.37671	FT15
188715	162134	172428	37357.2	4.1067	3.43885	5.1119	-0.664234	FT2
167916	113113	4142.01	40443.1	2.5871	3.63162	4.59568	0.989634	FT16
221992	195102	4449.05	66805.9	2.35137	3.61268	4.56255	1.17655	nd
69891.3	107272	13052.2	5083.92	3.14782	2.73292	4.22806	-0.409486	nd
108489	96967.1	6912.44	10275.8	2.90303	3.09543	4.24861	0.172186	FT12
169796	124797	3300.68	1962	2.42638	2.21228	3.625	-0.225904	FT13
217700	262143	1407.94	1008.72	1.57502	1.48742	2.96468	-0.144813	nd
208690	154433	18694.1	75506.4	3.14549	3.76849	4.78531	0.606279	FT11
128100	156744	331.28	25655.8	1.18667	3.28818	4.21957	1.88899	FT20
165735	217132	386.83	31639.7	1.13902	3.23679	4.16879	1.91271	FT20
166501	164279	6369.06	78989.8	2.61481	3.7612	4.71567	1.0935	FT16
153540	105744	16254.9	6318.72	3.25323	2.83833	4.32935	-0.410356	FT8
160783	173374	67783.1	2296.08	3.66799	2.12745	4.60661	-1.47013	FT4
183614	208064	24023.9	240.48	3.12408	0.999912	4.06677	-1.99956	FT10
162345	211696	65746	174145	3.56639	3.99553	5.0543	0.423042	FT6
163605	141248	50826.2	123792	3.63141	4.02315	5.09211	0.386606	FT6
147347	102519	2971.42	11455.2	2.47212	3.11901	4.14836	0.586039	FT17
158971	132247	80743.4	63619.2	3.86388	3.76141	5.03807	-0.103519	FT1
130472	110366	293.91	21703.7	1.26268	3.36913	4.29954	1.86832	FT20
48736.7	88022.5	14098.6	1884.96	3.27168	2.36206	4.25908	-0.873874	nd
262143	262143	1604.89	4350.24	1.64391	2.23875	3.35635	0.433068	nd
241328	262143	670.64	5000.4	1.24849	2.30642	3.33512	0.872515	nd
137560	189310	60590.9	135296	3.5797	3.9342	5.01483	0.348877	FT6
125571	211447	19714.2	93639.6	3.02667	3.72524	4.72924	0.676681	FT11
49316.5	103952	132.31	1274.4	1.06389	2.08885	3.13137	0.983713	nd
154157	262143	419.15	3803.76	1.11232	2.17279	3.20707	0.957844	nd
48968.2	84478.4	1.01	1528.56	0.871062	2.28086	3.25782	3.17996	nd
262143	262143	11339.3	151261	2.66758	3.84085	4.79258	1.12514	nd
86395.2	115059	21102.9	6896.16	3.33235	2.8397	4.38622	-0.485736	FT8
175842	188231	159592	11969.3	4.00766	2.86646	4.95973	-1.12494	FT3
129379	131757	841.33	264.96	1.66647	1.18521	2.9241	-0.501786	FT19
63405.4	141081	30060.6	365.76	3.39924	1.29456	4.33378	-1.9148	nd
138084	152970	204.02	9028.08	1.07301	2.83272	3.7807	1.64592	FT21
129855	122769	73060.4	60983.3	3.85265	3.77542	5.03816	-0.0784711	FT1
162220	151248	89425.4	8425.44	3.8498	2.80653	4.81088	-1.02587	FT3
122678	184465	4041.01	13695.8	2.33085	2.93628	3.98296	0.530099	FT17
210299	186009	105776	8512.56	3.83271	2.71692	4.78847	-1.09433	FT3
138988	76798.4	38735.5	70568.6	3.78005	4.04377	5.15328	0.260502	nd
71767.6	105140	16728.6	2448	3.2687	2.40199	4.261	-0.834649	FT9
181205	135523	3595.6	1946.88	2.42795	2.16783	3.61169	-0.266432	FT13
166652	160945	71831.2	5541.12	3.72628	2.58576	4.68191	-1.11272	FT3
104490	184636	10501	138.96	2.79755	0.903945	3.76062	-1.87834	FT10
52544.5	123981	2098.78	8659.44	2.19692	2.90879	3.93839	0.615523	nd
163003	190528	19246.6	78823.4	3.06329	3.69547	4.71158	0.612302	FT11
53816.4	100731	18497.1	6081.84	3.33289	2.84302	4.3874	-0.48307	nd
191849	184605	129343	96733.4	3.9242	3.79876	5.08801	-0.126165	FT1
150516	114735	22437.2	91.44	3.36099	0.914709	4.29304	-2.38983	FT5
179569	182050	112290	30134.9	3.86835	3.29315	4.89339	-0.571271	FT2
92226.2	119335	159.58	1452.96	1.07353	2.0854	3.13074	0.959275	FT22
34590.2	115313	68821.4	17323.9	3.85391	3.2503	4.87335	-0.599077	nd
215691	137632	3833.96	12514.3	2.45235	3.02712	4.07475	0.51376	FT17
124386	131426	32527	213.12	3.46582	1.10431	4.3964	-2.18362	FT5
205318	145100	18902.2	70881.1	3.17868	3.76811	4.79153	0.574019	FT11
51162.8	77897.3	33298.7	1295.28	3.7073	2.23973	4.64748	-1.41006	nd
164112	229252	1179.68	716.4	1.553	1.38302	2.91754	-0.216609	FT19
188450	133043	22459.4	2586.96	3.29524	2.31568	4.27475	-0.938608	FT9
105403	155205	13595.6	61962.5	2.99809	3.67988	4.68738	0.65873	FT11
94826.1	250637	4398.55	16069	2.21588	2.87017	3.91202	0.562678	FT17
174730	120862	17932.6	2398.32	3.23732	2.32547	4.22587	-0.873735	FT9
157300	169079	4375.32	2628	2.41541	2.20667	3.61721	-0.221384	FT13
87967.3	97992.2	4356.13	13753.4	2.68067	3.22019	4.26672	0.499311	FT17
155331	155883	122206	32614.6	3.97338	3.39642	4.99703	-0.573681	FT2
173881	262143	8004.25	84152.9	2.49796	3.58441	4.54599	1.02175	nd
196468	262143	85140	416.88	3.58617	1.09754	4.51372	-2.31012	nd
157605	115519	45793.4	2010.24	3.67409	2.26191	4.61681	-1.35755	FT4
83036.9	154012	438.34	4023.36	1.28712	2.45655	3.46195	0.962778	nd
115385	141492	1497.83	128.16	1.94378	0.940916	3.06039	-1.06771	FT15
161885	139134	1991.72	2509.92	2.10778	2.2794	3.50994	0.100432	FT13
114578	150214	245.43	21294.7	1.11746	3.22461	4.15654	1.93834	FT20
76578.6	111729	251.49	1479.6	1.20603	2.12742	3.19015	0.769624	FT22
177558	169908	443.39	20541.6	1.25545	3.15403	4.09169	1.66585	FT20
137004	150684	12806.8	91658.9	2.98421	3.86388	4.84091	0.854734	nd
197640	168744	18047.7	2701.44	3.0893	2.22117	4.08977	-0.824826	FT9
136266	122440	4912.64	43408.8	2.63139	3.62791	4.59622	0.946263	FT16
130892	208143	19573.8	88940.9	3.0306	3.70961	4.71713	0.657426	FT11
76542.3	102407	135.34	1573.92	1.07119	2.20114	3.22248	1.06556	FT22
57968.6	80658.6	187.86	12745.4	1.21694	3.27263	4.20506	1.83152	nd
163611	234560	6083.23	79823.5	2.41652	3.60998	4.56377	1.118	FT16
175520	90121.3	20361.6	-66.96	3.42532	0.531839	4.35255	NA	nd
94321.3	110767	338.35	2742.48	1.31438	2.43118	3.44426	0.908777	FT22
190294	136674	372.69	1692.72	1.27125	2.09396	3.17932	0.657237	FT22
187246	252135	400.97	3152.16	1.11105	2.09866	3.14898	0.895496	FT22
172406	173398	19500.1	54	3.11211	0.79491	4.05219	-2.55764	FT10
223970	262143	8755.69	120139	2.54217	3.74022	4.6917	1.13739	nd
163656	147452	112283	74061.4	3.96065	3.78026	5.10167	-0.180721	FT1
192769	149210	1327.14	736.56	1.84785	1.61704	3.14085	-0.255709	FT19
241249	262143	97262	393.84	3.64492	1.07835	4.57116	-2.39262	nd
262143	212811	172002	14233.7	3.98673	2.88927	4.94207	-1.08222	nd
232163	262143	15118.7	175173	2.80411	3.9049	4.86088	1.06395	nd
144294	172390	141108	9612	3.99227	2.80694	4.94166	-1.16674	FT3
70920.7	63138.1	4119.79	-116.64	2.86188	0.28148	3.80211	NA	FT15
93242.1	148104	236.34	5969.52	1.11186	2.65862	3.62223	1.4024	FT21
219863	262143	22894.7	46450.8	2.99672	3.32321	4.42248	0.307259	nd
159690	180204	6667.01	26043.8	2.5921	3.23315	4.25893	0.591774	nd
48901	80233.4	2168.47	5810.4	2.43723	2.92508	3.99759	0.428053	nd
67961.3	82567.5	27705.3	1454.4	3.60057	2.26782	4.54797	-1.27988	FT9
50781.2	102685	24171.3	62328.2	3.44356	3.86295	4.92551	0.411385	nd
114732	133146	86822.6	71955.4	3.89273	3.81224	5.07646	-0.0815698	FT1
103839	118085	13940	57195.4	3.13413	3.76439	4.77989	0.613097	FT11
81863.8	240427	325.22	3263.76	1.07584	2.13975	3.17399	1.00154	FT22
262143	262143	14895.5	66132.7	2.79712	3.4787	4.4901	0.647362	nd
164767	188216	19203.1	36	3.06783	0.7648	4.00953	-2.72707	FT10
184240	106843	34971.2	82367.3	3.5896	3.96724	5.0407	0.372044	FT6
118123	161501	64973.3	146822	3.68059	4.03911	5.11774	0.354057	FT6
173813	112181	25221.7	86.4	3.42314	0.908215	4.35334	-2.46526	FT10
239474	187062	41659.5	5572.8	3.41891	2.51831	4.40225	-0.87364	nd
63899.2	86194.4	1637.21	4903.92	2.25722	2.8161	3.88017	0.476439	nd
177109	197255	142302	98265.6	3.93699	3.77667	5.08621	-0.160809	FT1
57424.3	81763.5	2354.31	20880	2.46885	3.48405	4.45357	0.947867	FT17
155966	219930	20010.1	79.92	3.01548	0.807895	3.9607	-2.39859	FT10
77141.1	120119	1982.63	10561	2.18358	3.01209	4.01881	0.726462	nd
262143	262143	10335.3	33633.4	2.62293	3.1804	4.22461	0.512446	nd
210511	230639	100571	217094	3.71605	4.05426	5.13904	0.334177	FT6
191867	141409	159.58	3000.96	1.0422	2.35773	3.34928	1.27428	FT22
134219	150236	19261.7	19172.2	3.17148	3.17802	4.40794	-0.00202377	FT7
172531	147216	23885.5	8343.36	3.27746	2.81435	4.34029	-0.456793	FT8
191246	179461	55872.2	17209.4	3.56748	3.05088	4.60984	-0.511429	nd
127932	186226	26448.9	3815.28	3.21764	2.34083	4.21089	-0.840881	FT9
161864	177059	102069	122684	3.83869	3.92071	5.10359	0.0798973	nd
211603	239850	5402.49	15864.5	2.34508	2.88424	3.94777	0.467832	FT17
148273	100359	2502.78	25780.3	2.39678	3.48664	4.44997	1.01287	FT16
88143.5	118484	8985.97	13748.4	2.93171	3.13579	4.28302	0.184687	FT12
197044	135950	4940.92	15159.6	2.58344	3.11809	4.16983	0.48688	FT17
178516	212640	38024.5	5754.96	3.32102	2.47323	4.31362	-0.820021	FT9
170586	259405	4949	3883.68	2.25951	2.18823	3.53211	-0.105274	FT13
131957	147041	17396.2	7191.36	3.13512	2.74728	4.22328	-0.383644	nd
70314.7	113766	1750.33	9720	2.1463	2.99927	4.00356	0.744546	nd
71585.1	49956.6	31841.3	1204.56	3.88273	2.41862	4.82052	-1.42216	nd
48883.6	100339	33758.2	1054.08	3.60174	2.01082	4.54026	-1.50551	nd
262143	262143	65070.3	25007	3.46713	3.04855	4.53608	-0.41532	nd
174402	162044	15801.5	14.4	3.04718	0.739071	3.98946	-3.04033	FT10
63452	62174.6	1294.82	643.68	2.30486	2.00339	3.49385	-0.303539	FT19
175029	140813	3093.63	9622.8	2.33233	2.89896	3.95572	0.492833	FT17
151509	175593	270.68	2854.8	1.10386	2.22873	3.25041	1.02312	FT22
204419	147868	3676.4	11653.9	2.39524	2.96309	4.01568	0.501049	FT17
133914	229473	188485	44884.8	3.99379	3.36677	5.00731	-0.623178	FT2
143617	93517.9	1905.87	-133.2	2.2937	0.372392	3.27773	NA	FT15
117662	137836	74950.1	62755.9	3.81306	3.73735	4.99959	-0.0771174	FT1
136679	141092	4913.65	40221.4	2.56263	3.53234	4.50501	0.913053	FT16
65186.1	72740.2	10005.1	8331.84	3.2032	3.13003	4.40155	-0.0794788	FT7
138076	80972.7	1280.68	-28.08	2.16098	0.629696	3.18947	NA	FT15
203868	184567	3805.68	226.8	2.29974	1.01678	3.33942	-1.22479	FT15
84001.5	136429	31558.5	73123.9	3.43579	3.80864	4.88497	0.364944	FT6
45477.9	90883.8	18777.9	88.56	3.38552	0.957295	4.3172	-2.32641	FT10
123890	149696	81125.2	67199.8	3.81158	3.73117	4.996	-0.0817881	FT1
86721.5	80915.1	9031.42	2094.48	3.1087	2.45221	4.13831	-0.63468	nd
157643	188282	3553.18	2402.64	2.25384	2.10892	3.50013	-0.169928	FT13
251301	262143	30146.5	110.16	3.12226	0.822065	4.06228	-2.43721	nd
152913	211182	56450.9	122498	3.49999	3.84314	4.92807	0.336458	FT6
100027	124282	200.99	6158.88	1.11501	2.75329	3.70904	1.48633	FT21
198616	194260	330.27	2049.12	1.12716	2.01291	3.08808	0.792698	FT22
125210	145567	54082.5	2057.04	3.64552	2.15969	4.5862	-1.41981	FT4
59800.6	76076.2	61633.2	15009.8	3.98776	3.37058	5.00322	-0.613439	nd
201543	151553	5200.49	53156.2	2.5554	3.62321	4.58553	1.00951	FT16
141684	254905	3533.99	18013.7	2.09058	2.91406	3.92702	0.707337	nd
212012	143292	106118	27277.2	3.94846	3.35481	4.96892	-0.589988	FT2
262143	262143	52259.4	5504.4	3.36957	2.35264	4.34312	-0.977455	nd
138706	149015	14804.6	25656.5	3.0557	3.31052	4.43381	0.238801	FT12
173696	140389	195.94	1384.56	1.08225	1.97861	3.05146	0.849189	FT22
136046	179207	4419.76	45570.2	2.39116	3.48218	4.44553	1.01328	FT16
262143	262143	1766.49	772.56	1.69555	1.35464	2.98613	-0.359179	nd
123673	90724.3	73595.7	48024.7	3.98833	3.80319	5.12728	-0.185387	FT1
151299	156107	427.23	7482.24	1.27257	2.73807	3.70473	1.24337	FT21
262143	262143	184394	262143	3.92592	4.08062	5.23132	0.152792	nd
180054	166426	201784	51325.2	4.16393	3.56683	5.18209	-0.594556	nd
143022	262143	205034	60822.7	3.97237	3.44192	5.00611	-0.52776	nd
127637	139242	3805.68	39030.5	2.44284	3.52495	4.48804	1.01097	FT16
149530	230936	16609.4	51.84	2.90714	0.773132	3.85822	-2.50569	FT10
139254	262143	1814.97	1249.2	1.71025	1.59852	3.06777	-0.162237	nd
165846	224122	25612.6	38669.8	3.1194	3.31146	4.45761	0.178918	FT12
186800	160801	3453.19	42727	2.32065	3.50148	4.45817	1.09248	FT16
262143	262143	78182.1	57349.4	3.54848	3.41606	4.7135	-0.134578	nd
136842	168826	159968	109913	4.05626	3.89353	5.20373	-0.162983	FT1
59430.9	82508.9	15287.4	14007.6	3.33689	3.30432	4.55029	-0.0379687	FT7
81945.9	89755.7	6293.31	8032.32	2.89534	3.02	4.20305	0.105962	nd
63772.8	92962.4	21470.6	24.48	3.4351	0.782871	4.36403	-2.94303	FT5
167456	196283	11626.1	24067.4	2.81662	3.16029	4.25971	0.315995	FT12
194668	195769	989.8	723.6	1.54402	1.46687	2.94211	-0.136049	FT19
195894	262143	366.63	11556	1.08268	2.69978	3.65783	1.49858	nd
128773	138627	253.51	6372.72	1.14587	2.71898	3.67942	1.40033	FT21
115633	138388	2114.94	1706.4	2.14274	2.09175	3.44112	-0.0932172	FT13
96399.8	144815	20122.2	3026.88	3.20779	2.35044	4.20372	-0.822681	FT9
136784	91298.9	752.45	159.12	1.8058	1.13015	2.99932	-0.674753	FT19
127214	262143	5903.45	116841	2.34498	3.72805	4.67046	1.29649	nd
218847	262143	94575.4	218329	3.63257	4.00093	5.07687	0.363334	nd
209988	215462	1248.36	342	1.61465	1.09689	2.86812	-0.562314	FT19
124838	177255	76934.7	6716.16	3.71401	2.63011	4.67387	-1.059	FT3
184625	119292	126.25	1995.12	1.0316	2.24256	3.25	1.19874	FT22
180700	125838	87395.3	64255.7	3.92034	3.78746	5.08103	-0.133577	FT1
179014	144072	277.75	2941.2	1.16017	2.33912	3.34913	1.02487	FT22
262143	262143	4796.49	4757.76	2.23772	2.28235	3.56166	-0.00352097	nd
189603	211892	219136	55177.9	4.09449	3.49262	5.11213	-0.598948	FT2
185459	171253	3390.57	11317.7	2.27875	2.88386	3.93392	0.523485	FT17
151868	206871	186048	41032.8	4.03344	3.37292	5.04048	-0.656494	FT2
234418	262143	402.99	17246.9	1.10324	2.88184	3.8282	1.63142	FT20
75508.2	81814	22694.7	55751.8	3.5164	3.91343	4.98175	0.390334	FT11
179130	156677	41063.6	61.92	3.49125	0.815832	4.41911	-2.82163	FT5
84911.6	107737	587.82	-6.48	1.58318	0.701594	2.73207	NA	nd
230928	210115	161325	43071.1	3.96426	3.38742	4.98802	-0.573516	FT2
165424	157482	28004.3	8288.64	3.31852	2.78073	4.36259	-0.528741	FT8
138991	167214	5216.65	18387.4	2.50859	3.11189	4.14971	0.547128	FT17
215761	262143	2387.64	1491.84	1.86096	1.69198	3.17024	-0.204247	FT13
133477	124218	81948.4	31173.8	3.89783	3.4764	4.95936	-0.41975	nd
78690.3	117638	63295.7	49263.8	3.80843	3.70079	4.98084	-0.108846	FT1
86843.9	92233.2	24112.7	174.96	3.49013	1.16215	4.4205	-2.13931	FT5
152819	234064	32802.8	4585.68	3.21164	2.31931	4.2034	-0.854507	FT9
82115.8	109448	102.01	5460.48	1.01245	2.75637	3.70606	1.72859	FT22
206486	184625	8126.46	80809.2	2.67593	3.72011	4.68279	0.997559	FT16
195392	208030	113906	10350	3.8161	2.7551	4.77619	-1.04161	FT3
151768	119428	90709.1	26609.8	3.95953	3.4241	4.99226	-0.53261	FT2
138670	127020	1969.5	173.52	2.15044	1.04801	3.22716	-1.05501	FT15
179693	194744	49474.8	13156.6	3.47743	2.89379	4.50733	-0.575242	FT8
160514	171790	3645.09	50078.9	2.31448	3.54214	4.49517	1.13795	FT16
111920	242558	28942.6	22353.1	3.13898	3.03312	4.32527	-0.112199	FT7
149584	171429	103699	7147.44	3.85981	2.67419	4.81064	-1.16162	FT3
174212	165532	4299.57	14238	2.41729	3.00227	4.04917	0.520024	FT17
228352	262143	215520	24256.8	3.99419	3.03494	4.96127	-0.948654	nd
140226	144621	9507.13	17087	2.86535	3.14382	4.26456	0.254617	FT12
116734	215655	75780.3	188429	3.62094	4.02182	5.08819	0.395592	FT6
209669	254279	21325.1	-52.56	2.97808	0.664772	3.92251	NA	FT10
93791.2	157817	24391.5	7724.88	3.25567	2.74767	4.30857	-0.499347	FT8
216699	176879	21150.4	-38.16	3.13994	0.662504	4.07686	NA	nd
210698	159159	105154	8845.2	3.89847	2.80545	4.85507	-1.07512	FT3
119852	262143	40948.4	193395	3.26044	3.94806	4.95131	0.674208	nd
139147	150952	6197.36	89033	2.64247	3.85042	4.79994	1.15734	nd
218931	152693	527.22	37062.7	1.36473	3.46174	4.39125	1.84695	FT20
114757	128900	3398.65	10575.4	2.42482	2.9811	4.03507	0.492989	FT17
199778	225838	7560.86	98595.4	2.54332	3.71899	4.67215	1.11529	FT16
106250	123912	19074.9	87.12	3.25387	0.891872	4.18933	-2.34034	FT5
128889	262143	55819.7	9652.32	3.39895	2.61689	4.39752	-0.762156	nd
117208	121375	35181.3	82437.1	3.53586	3.91199	4.98635	0.369811	FT6
205276	175156	3300.68	44.64	2.25309	0.780748	3.28101	-1.86888	FT15
128362	118598	28862.8	190.08	3.45835	1.10024	4.38911	-2.1814	FT5
94347.3	137144	9764.68	16842.2	2.90247	3.16098	4.28782	0.236742	FT12
174385	236027	102594	4078.8	3.71465	2.25852	4.65509	-1.40059	FT4
203160	121111	100512	76582.1	3.99831	3.8808	5.16502	-0.118091	FT1
181890	190008	155370	10564.6	3.99182	2.80566	4.94117	-1.16752	FT3
195203	156725	19925.3	15569.3	3.16768	3.06664	4.35502	-0.107136	FT7
216756	176279	3402.69	-324	2.26559	0.28342	3.24216	NA	nd
129637	235586	289.87	10012.3	1.05754	2.68299	3.64078	1.53833	FT21
62107.4	104949	1763.46	-64.8	2.19301	0.562563	3.20913	NA	FT15
218036	258051	57186.2	22791.6	3.41672	3.01412	4.49126	-0.399516	nd
262143	262143	27528.6	1707.12	3.08097	1.76299	4.04737	-1.20752	nd
153894	113365	37622.5	88287.8	3.5957	3.97167	5.04558	0.370453	FT6
189796	262143	77081.2	4522.32	3.5422	2.25768	4.49317	-1.23159	nd
43744.7	101594	21981.6	321.84	3.40607	1.38971	4.34151	-1.83442	nd
77641.2	71732.2	6038.79	92.88	2.97983	1.03187	3.93186	-1.81303	FT10
160108	207280	33497.7	140644	3.27568	3.91156	4.92434	0.623107	FT11
94943	129047	16838.7	3576.24	3.17943	2.48438	4.1992	-0.672882	nd
173441	262143	101980	237068	3.6658	4.03682	5.11172	0.366359	nd
207640	161246	3946.07	12829	2.38724	2.96733	4.01717	0.512027	FT17
128635	262143	23965.3	48571.2	3.01767	3.34289	4.44202	0.306796	nd
204824	154839	357.54	2575.44	1.21416	2.23987	3.27743	0.857527	FT22
94053.5	61667.6	50502	5569.2	3.99248	3.02408	4.95868	-0.957516	nd
49188.6	70982.8	19926.3	609.12	3.52168	1.90703	4.46135	-1.51472	nd
130805	110392	1895.77	-15.12	2.20448	0.682283	3.23137	NA	FT15
138454	194177	5676.2	17875.4	2.47636	3.03264	4.08382	0.498199	FT17
149846	96337.8	19885.9	6870.96	3.3851	2.91821	4.44364	-0.461528	FT8
181310	159659	492.88	2256.48	1.31857	2.15975	3.23604	0.66069	FT22
79139.8	74437	1347.34	6984	2.23207	3.04113	4.04893	0.714627	nd
195331	188389	31188.8	115385	3.28651	3.86688	4.891	0.568151	FT11
123195	140414	3275.43	46787.8	2.36292	3.60075	4.55211	1.15486	FT16
222969	206232	870.62	55594.8	1.45533	3.50782	4.43743	1.80521	nd
151007	96513.6	69234.5	49928.4	3.93452	3.79316	5.09155	-0.141975	FT1
116539	136846	8452.69	13783.7	2.83627	3.0728	4.21083	0.21237	FT12
146710	176166	128246	4620.96	3.94096	2.45848	4.87749	-1.44331	nd
172906	262143	13368.4	42925	2.74606	3.28836	4.33192	0.506632	nd
225047	212936	518.13	33239.5	1.23136	3.26724	4.20012	1.80722	FT20
69184.2	53826.9	13861.2	69.84	3.48343	1.03248	4.41299	-2.2977	FT10
223049	262143	73058.4	27190.1	3.51847	3.08587	4.58254	-0.429259	nd
202464	164269	990.81	458.64	1.63596	1.32895	2.94565	-0.334518	FT19
150106	262143	7787.1	31992.5	2.48433	3.15821	4.18112	0.613672	nd
136156	135310	21758.4	12155	3.27346	3.0217	4.39904	-0.252871	FT7
95229.8	152943	20276.8	84532.3	3.18661	3.82205	4.83587	0.620024	FT11
97117.1	87970	11634.2	1272.96	3.1855	2.17143	4.1665	-0.960921	FT9
127955	174449	58844.6	2716.56	3.60289	2.20759	4.54764	-1.33569	FT4
262143	262143	41225.2	5680.8	3.26346	2.36775	4.25269	-0.860753	nd
262143	262143	262143	45704.9	4.07981	3.31607	5.0698	-0.758576	nd
62583.8	114296	11198.9	9730.8	3.04937	2.99769	4.26273	-0.061026	nd
183921	168077	16292.3	69980.4	3.04446	3.69826	4.71036	0.632994	FT11
58184.3	88975.9	48182.1	3932.64	3.81124	2.70098	4.76769	-1.0882	nd
137647	188920	581.76	39643.9	1.31758	3.39772	4.32822	1.83343	FT20
63764.9	93013.9	28947.6	66326.4	3.56731	3.93323	5.01043	0.360074	FT6
57909.4	115507	12945.2	1706.4	3.11055	2.18165	4.10328	-0.880027	nd
96249.7	37095.3	25122.7	64.08	3.90932	1.1269	4.83185	-2.59334	nd
132133	120132	13680.5	54448.6	3.11781	3.73537	4.75367	0.599886	FT11
58319.4	132644	64879.4	20142.7	3.76655	3.25504	4.80684	-0.507989	nd
153647	153807	16613.5	247.68	3.0938	1.10188	4.03991	-1.82657	FT10
125825	136775	77276.1	57387.6	3.82986	3.70163	4.99324	-0.129227	FT1
180187	244300	321.18	11247.1	1.07016	2.71965	3.67535	1.54429	FT21
202967	146586	1021.11	821.52	1.71357	1.68389	3.09934	-0.0944544	FT19
158998	118507	26852.9	182.88	3.42661	1.0873	4.35819	-2.16682	FT5
66764.5	138961	27483.1	74.16	3.36603	0.85022	4.29734	-2.5689	FT5
112483	130064	10299	1168.56	2.95163	1.93075	3.94531	-0.945143	nd
53266.5	262143	1076.66	807.84	1.4424	1.37622	2.85666	-0.124753	FT19
177419	225012	6620.55	21229.9	2.47959	3.04363	4.09263	0.506054	FT17
153273	118762	328.25	26223.1	1.2762	3.42013	4.34941	1.90248	FT20
87904.1	37223.6	20908	848.16	3.82729	2.3917	4.76676	-1.39183	FT4
107792	108617	93421	24821.3	4.01393	3.43523	5.03687	-0.57562	FT2
70771.4	141714	8574.9	17056.8	2.82662	3.15205	4.25736	0.298668	FT12
200750	181451	5393.4	129.6	2.48464	0.894597	3.48342	-1.61926	FT15
79802.6	78697.2	311.08	565.2	1.42465	1.81437	3.04668	0.25933	FT19
229565	262143	54108.7	246396	3.38508	4.05363	5.05931	0.658365	nd
148914	138670	2418.95	2085.84	2.21271	2.19054	3.51169	-0.0643459	FT13
169176	262143	147662	6625.44	3.82854	2.44093	4.76979	-1.34805	nd
262143	262143	33624.9	60729.1	3.17169	3.44124	4.55622	0.256736	nd
153106	125403	2620.95	30535.2	2.30671	3.46314	4.42226	1.06634	FT16
160175	233453	262143	78039.4	4.13043	3.60215	5.16351	-0.526225	nd
215710	139354	34887.4	126283	3.47092	4.03771	5.06317	0.558676	nd
238313	180281	42702.8	8.64	3.44633	0.728776	4.37459	-3.69394	FT5
162065	186061	158970	111977	4.01102	3.85922	5.16323	-0.152188	FT1
164333	127419	243.41	2001.6	1.15765	2.21188	3.24599	0.915039	FT22
150970	115548	10317.2	-62.64	3.00686	0.581138	3.94815	NA	FT10
171111	138947	8397.14	-22.32	2.82605	0.676337	3.78013	NA	FT10
151472	147501	3220.89	163.44	2.32921	0.988791	3.36068	-1.29462	FT15
124263	157572	12333.1	17342.6	2.94627	3.11228	4.27492	0.148043	FT12
115578	126187	226.24	6405.84	1.14067	2.76428	3.72063	1.45201	FT21
74981.3	119838	21451.4	-46.08	3.32148	0.620277	4.25193	NA	FT5
127030	193687	3213.82	136.08	2.18637	0.891749	3.23793	-1.37323	FT15
209884	136230	86112.6	59110.6	3.8791	3.71631	5.02776	-0.163402	FT1
109974	123298	13494.6	23655.6	3.09978	3.35826	4.47901	0.243774	FT12
53392.2	73978.5	21660.5	975.6	3.54032	2.12534	4.4857	-1.3464	nd
84103.4	38062.9	1451.37	4265.28	2.60676	3.12028	4.17664	0.468169	FT17
175499	137327	9358.66	5.04	2.88212	0.725953	3.83369	-3.26878	FT10
173262	262143	62425.1	23317.9	3.4487	3.0173	4.51466	-0.427669	nd
256292	262143	13129	130134	2.73749	3.77514	4.7376	0.99616	nd
45035.5	128389	74600.6	21883	3.84216	3.30606	4.87592	-0.532636	nd
186794	225517	5891.33	18485.3	2.42017	2.9807	4.03379	0.496613	FT17
103666	66443.9	409.05	292.32	1.64688	1.55672	3.02349	-0.145918	FT19
262143	262143	562.57	17056.1	1.19128	2.87682	3.82743	1.4817	FT20
162993	244410	53500.7	330.48	3.41124	1.04487	4.34292	-2.20921	FT5
247787	238753	24922.8	144.72	3.07825	0.868104	4.02116	-2.23607	FT10
110023	123939	1808.91	29.52	2.11816	0.776568	3.17124	-1.7873	FT15
262143	237058	7489.15	25016.4	2.51479	3.09356	4.1371	0.523792	FT12
262143	262143	39378.9	581.04	3.24288	1.22543	4.18309	-1.83106	nd
111566	171173	35259.1	79.92	3.38416	0.833669	4.31482	-2.64462	FT5
181417	129678	304.01	6469.92	1.21906	2.75638	3.71797	1.32801	FT21
101902	201590	25329.8	3494.16	3.16237	2.25998	4.15528	-0.860289	FT9
84139.7	109833	11711	1967.04	3.0879	2.27588	4.09529	-0.774779	FT9
121249	109034	19030.4	2390.4	3.31017	2.37329	4.29328	-0.900978	FT9
111472	123397	12858.3	55525.7	3.07744	3.73221	4.74365	0.63531	FT11
60670.4	116997	2109.89	9133.92	2.23014	2.95884	3.98274	0.636397	FT17
152807	155773	11909.9	18729.4	2.93544	3.15158	4.29379	0.196614	FT12
53803	92448.3	1922.03	8866.08	2.30399	3.05092	4.06705	0.663971	nd
62217.2	132106	54633.9	2134.08	3.69274	2.22559	4.63318	-1.40825	FT4
211267	131753	587.82	32032.1	1.48185	3.46246	4.39372	1.73634	FT20
46017.5	79905.1	1488.74	-18.72	2.24717	0.657855	3.26475	NA	FT15
133988	118258	12966.4	54619.9	3.1006	3.74362	4.75703	0.624532	FT11
52747.5	72047.3	20159.6	658.8	3.52024	1.93981	4.46083	-1.48573	nd
115821	208530	16543.8	155.52	2.95251	0.902285	3.90353	-2.02685	FT10
137596	217211	17372	149710	2.95623	3.9184	4.88605	0.935402	nd
195273	115180	10359.6	213.84	3.0102	1.15386	3.96284	-1.68525	FT10
179366	159853	46801.4	104205	3.5403	3.89408	4.97527	0.347629	FT6
122900	178404	99041.6	8463.6	3.82216	2.73338	4.78002	-1.06826	FT3
127632	262143	81274.7	33458.4	3.56564	3.17809	4.64115	-0.38545	nd
186427	144528	2508.84	1871.28	2.21014	2.11618	3.48153	-0.127334	FT13
106119	115504	66561	4840.56	3.83854	2.67656	4.79111	-1.13832	FT3
262143	262143	168428	62952.5	3.88624	3.45704	4.94579	-0.4274	nd
86699.3	75912.6	511.06	415.44	1.69503	1.67135	3.08653	-0.0899636	FT19
175433	180570	22472.5	8549.28	3.15804	2.73247	4.23502	-0.419722	FT8
194330	254495	7282.1	95209.9	2.46572	3.65145	4.60501	1.11643	FT16
193594	243079	90164.7	236866	3.6448	4.06934	5.12884	0.419467	FT6
191594	150574	115980	92786.4	3.96567	3.86954	5.14191	-0.0968999	FT1
154489	188386	24862.2	11076.5	3.18455	2.83101	4.28051	-0.351137	nd
165959	146716	2741.14	2748.96	2.24862	2.29777	3.5731	0.00123725	FT13
141429	174454	12455.3	62.64	2.90374	0.806815	3.85585	-2.2985	FT10
238405	159394	3230.99	4371.84	2.29093	2.47951	3.6785	0.131329	nd
53773.7	119057	230.28	13553.3	1.16108	3.12729	4.06361	1.76979	nd
46441.7	82599.8	10906	3480.48	3.18476	2.67905	4.24097	-0.496026	nd
46525.5	92256.4	306.03	13119.1	1.34784	3.22599	4.16292	1.63214	nd
172490	122684	2794.67	1886.4	2.35082	2.20136	3.58156	-0.170697	FT13
187223	110708	212.1	26625.6	1.15845	3.4577	4.38457	2.09876	FT20
138470	99719.3	8426.43	-117.36	2.98156	0.428639	3.92077	NA	nd
262143	262143	1200.89	34178.4	1.49475	3.18753	4.13021	1.45425	nd
134087	77838.7	1194.83	-80.64	2.14508	0.461575	3.15576	NA	FT15
79331	88120.5	17432.6	156.96	3.36614	1.13821	4.30018	-2.04557	FT5
123462	117101	914.05	609.84	1.77588	1.64521	3.11439	-0.175754	FT19
114751	108419	11972.5	1430.64	3.10384	2.12564	4.0921	-0.922656	FT9
122074	148171	247.45	1838.88	1.12276	2.09499	3.14862	0.871066	FT22
104764	174148	32918.9	22584.2	3.34583	3.18516	4.5034	-0.16364	FT7
139595	135319	20859.5	3337.92	3.25449	2.42941	4.25241	-0.795829	FT9
262143	262143	866.58	72078.5	1.3464	3.5165	4.44446	1.92	nd
177075	238140	66964	195.12	3.52243	0.920124	4.45027	-2.53554	FT5
241550	262143	56749.9	8936.64	3.40631	2.58118	4.39894	-0.802791	nd
208855	223308	718.11	57260.2	1.33504	3.48585	4.41436	1.90166	FT20
205907	179907	55319.7	16737.1	3.56198	3.03735	4.60263	-0.519199	FT2
207100	201902	148922	116896	3.9467	3.84232	5.11944	-0.105162	FT1
121967	114623	2153.32	2041.92	2.25148	2.2733	3.56349	-0.0230699	FT13
68701.6	73778.5	375.72	25.2	1.54769	0.802445	2.73513	-1.17346	nd
145054	132271	197.96	2250	1.09723	2.25083	3.26734	1.05561	FT22
192408	113930	20416.1	7061.76	3.32197	2.8549	4.38235	-0.461061	FT8
123436	89271.9	14858.1	12363.8	3.28889	3.21429	4.4842	-0.0798101	FT7
186780	142442	79804.1	60130.1	3.82617	3.70429	4.99228	-0.122934	FT1
162054	196111	19045.6	26794.1	3.04532	3.20827	4.36874	0.148245	FT12
153736	171029	18817.3	139.68	3.10217	0.919484	4.0447	-2.12942	FT10
51066.4	86853.9	8075.96	34984.8	3.02543	3.68378	4.69529	0.636685	nd
100393	154933	12706.8	20777	2.96781	3.20001	4.33469	0.213547	FT12
154067	145365	4038.99	48281.8	2.45107	3.59934	4.55621	1.07751	FT16
176827	118610	617.11	596.88	1.55864	1.62716	3.01009	-0.0144755	FT19
184429	182589	4783.36	3098.16	2.42159	2.24961	3.63514	-0.188629	FT13
83742.4	83753.2	5739.83	36059	2.88473	3.71291	4.69816	0.798115	nd
177630	218800	651.45	16299.4	1.30435	2.93778	3.88914	1.39829	FT21
161735	135958	298.96	2144.16	1.19873	2.21381	3.25454	0.855644	FT22
165987	195354	18597.1	27601.9	3.0362	3.22314	4.37381	0.171493	FT12
187386	262143	171338	13540.3	3.89375	2.77218	4.84835	-1.10223	nd
115789	121180	25565.1	6545.52	3.39481	2.79252	4.42322	-0.591704	nd
122395	119052	254.52	5839.92	1.19012	2.74864	3.7092	1.36069	FT21
180983	262143	607.01	7371.36	1.21506	2.49123	3.48338	1.08435	nd
204227	133090	13986.5	19645.9	3.0813	3.24252	4.40261	0.147564	FT12
262143	227386	725.18	7586.64	1.33166	2.57117	3.56293	1.0196	nd
47830.6	134793	3295.63	11903.8	2.38677	3.01407	4.05216	0.557746	nd
169848	163482	876.68	825.84	1.57422	1.62917	3.01762	-0.0259452	FT19
169699	111167	299.97	21686.4	1.26743	3.3656	4.29618	1.85911	FT20
62147.7	49243.6	5735.79	3529.44	3.12805	2.92042	4.27451	-0.210887	FT13
43188.5	92754.4	1402.89	248.4	2.1372	1.30949	3.25049	-0.751872	FT15
99016.2	87841.7	13544.1	1741.68	3.25459	2.32508	4.24059	-0.890782	FT9
31487.8	78360.9	39595	2692.08	3.78084	2.58476	4.73211	-1.16755	FT4
41215.1	94390.6	5877.19	9575.28	2.84001	3.07597	4.21407	0.211982	nd
158962	150484	42423	99465.1	3.52355	3.90013	4.97446	0.370069	FT6
48550.2	63640.1	9721.25	1580.4	3.2504	2.4326	4.24941	-0.788955	FT9
208762	131419	367.64	22603	1.28066	3.31005	4.24251	1.78874	FT20
262143	179409	23917.8	81.36	3.18911	0.830338	4.12635	-2.46831	FT10
80071.2	51709	103.02	1086.48	1.16942	2.35295	3.3618	1.0231	FT22
191275	130320	12761.3	20133.4	3.0491	3.26265	4.40211	0.19802	FT12
170061	195756	186.85	3932.64	1.01587	2.3314	3.32313	1.32319	FT22
177388	153998	12558.3	184.32	2.96519	1.00943	3.91775	-1.83336	FT10
72048	92036.2	21666.5	58.32	3.44359	0.874868	4.373	-2.56997	FT5
77196.4	163171	288.86	27329.8	1.13739	3.29835	4.22856	1.97595	FT20
184575	231691	5083.33	410.4	2.33164	1.13614	3.37496	-1.09294	nd
148635	139395	14399.6	28314	3.07348	3.38339	4.48632	0.293652	FT12
207670	262143	67583.1	21359.5	3.48394	2.97802	4.53057	-0.500247	nd
218627	253703	193825	17333.3	3.96209	2.89885	4.92028	-1.04853	FT3
173323	175897	5847.9	58479.1	2.5399	3.59976	4.56314	1	FT16
145155	155058	539.34	21767	1.36787	3.22027	4.15793	1.60594	FT20
134706	128111	153.52	2365.92	1.05272	2.29077	3.29372	1.18784	FT22
194692	127581	19989.9	3733.92	3.26181	2.51	4.2694	-0.728646	nd
158881	262143	40529.3	35765.3	3.25582	3.20765	4.46396	-0.0543073	nd
186180	203418	14941.9	21967.2	2.91691	3.10383	4.25874	0.167368	FT12
138873	96219.7	40378.8	1316.88	3.69918	2.14381	4.63683	-1.48661	FT4
116570	173689	12779.5	79.92	2.91769	0.831989	3.86945	-2.20386	FT10
56245.6	97578.1	1856.38	6932.88	2.25805	2.91649	3.9546	0.572247	nd
262143	262143	262143	109707	4.07981	3.7005	5.15183	-0.378303	nd
91336.6	89035.5	170.69	17102.2	1.15863	3.35877	4.2878	2.00084	FT20
97014.4	46651.9	16829.6	36	3.63253	0.908575	4.55813	-2.66977	FT10
77416.1	96507.5	49006.2	3396.24	3.78301	2.59592	4.73479	-1.15925	nd
262143	262143	1096.86	28218.2	1.45113	3.1024	4.04855	1.41038	nd
148210	222362	3061.31	16.56	2.08681	0.735453	3.14119	-2.26685	FT15
195054	132475	1135.24	623.52	1.82732	1.59202	3.12307	-0.260237	FT19
133508	159554	1047.37	823.68	1.68137	1.6406	3.06918	-0.104342	FT19
75717.6	82856.4	178.77	13122	1.19291	3.27362	4.20555	1.86571	FT20
175826	108023	2879.51	1634.4	2.43031	2.19343	3.62104	-0.24596	FT13
143779	262143	760.53	55789.2	1.29438	3.40392	4.33389	1.86543	nd
118225	114687	86576.2	6583.68	3.95685	2.82016	4.90972	-1.11893	FT3
125942	190831	42716.9	33682.3	3.42119	3.32148	4.60244	-0.103198	FT7
262143	262143	143724	262143	3.81668	4.08062	5.18985	0.261009	nd
262143	262143	94687.5	262143	3.63309	4.08062	5.13392	0.442246	nd
133774	104614	2491.67	2131.2	2.3735	2.33812	3.64532	-0.0678663	FT13
72546.5	132840	16479.2	2365.2	3.15658	2.27304	4.15185	-0.843067	FT9
140416	105307	82495.8	58194	3.97306	3.82198	5.12581	-0.151554	FT1
53883.5	82997.8	52471.5	3530.16	3.87916	2.68336	4.82913	-1.17213	nd
58346.2	88688.1	57805.3	13734	3.89253	3.2637	4.90668	-0.624171	nd
71119.8	114093	2969.4	2324.88	2.41829	2.33824	3.66655	-0.106268	FT13
261447	262143	119428	8789.04	3.73533	2.57344	4.68941	-1.13317	nd
202928	204991	2956.27	19704.2	2.11175	3.05194	4.04354	0.823816	nd
141091	127555	10721.1	-79.2	2.9791	0.56171	3.92132	NA	FT10
159819	262143	210391	157337	3.98366	3.85804	5.14699	-0.126196	nd
111847	127990	6544.8	19640.2	2.74734	3.25967	4.31088	0.477249	nd
105591	137414	190.89	8696.16	1.08128	2.86429	3.81073	1.65854	FT21
60210.6	62502.8	175.74	772.56	1.28256	2.09296	3.18105	0.643062	nd
126263	174164	115684	88552.8	3.90081	3.7856	5.06918	-0.116072	FT1
197098	152219	25635.8	-4.32	3.29418	0.709584	4.2263	NA	FT5
165793	192542	30978.7	237.6	3.2737	1.01797	4.20986	-2.11522	FT5
122380	121195	7330.58	13351	2.82645	3.11269	4.2321	0.260374	FT12
89994.4	146407	4373.3	17038.1	2.48709	3.13709	4.16508	0.590611	FT17
129833	130701	823.15	182.16	1.65906	1.05421	2.88602	-0.655026	FT19
138703	108001	10423.2	18205.2	3.04246	3.30117	4.42337	0.242194	FT12
65384.4	108769	48.48	1362.96	0.937998	2.09982	3.11316	1.44892	nd
175841	203163	687.81	43044.5	1.35638	3.40196	4.33296	1.79645	FT20
148748	144802	4461.17	17178.5	2.50239	3.14563	4.17448	0.585536	FT17
147342	217966	171910	42946.6	3.97602	3.36999	4.99376	-0.602373	FT2
235614	133961	3090.6	295.92	2.3573	1.22399	3.40277	-1.01887	FT15
232800	159900	58840.6	130670	3.64129	3.99265	5.07378	0.346499	FT6
197793	262143	7000.31	5841.36	2.43121	2.38107	3.69008	-0.0786033	nd
141926	200794	59453.6	208.08	3.54528	0.971939	4.47294	-2.45595	FT5
262143	262143	22480.6	16278.5	2.98833	2.85574	4.16983	-0.140194	nd
142039	150437	47893.2	2231.28	3.57734	2.18361	4.52269	-1.33172	FT4
197397	165356	127034	10550.2	3.96452	2.86798	4.92015	-1.08066	FT3
126447	179752	2792.65	50.4	2.15149	0.787143	3.19911	-1.74359	FT15
193325	194154	38937.5	6237.36	3.37224	2.55355	4.36675	-0.795367	nd
143319	212968	31761.5	11278.1	3.23963	2.78353	4.30555	-0.449665	FT8
236528	253968	862.54	45129.6	1.35772	3.32446	4.25791	1.71868	FT20
49728.1	88385.1	434.3	149.76	1.52959	1.1199	2.82008	-0.462394	FT19
184377	165652	1371.58	895.68	1.80836	1.66499	3.1363	-0.185068	FT19
190649	166178	20675.7	83055.6	3.15791	3.7781	4.79534	0.603909	FT11
77684.6	75364.2	18844.6	5407.92	3.47038	2.92095	4.50759	-0.542156	FT8
64621.2	62438.2	99.99	1066.32	1.11269	2.25276	3.27136	1.02793	FT22
169107	136330	263.61	19620.7	1.161	3.2313	4.16392	1.87175	FT20
83351.3	85001.6	62.62	1336.32	0.982662	2.21226	3.21637	1.3292	FT22
211333	240149	106502	249392	3.72349	4.09708	5.17084	0.369523	FT6
79843.7	125699	1914.96	-74.16	2.14106	0.569322	3.16568	NA	FT15
209093	184251	128261	95296.3	3.92136	3.79306	5.08398	-0.129018	FT1
179230	129707	95260.2	24527.5	3.94481	3.35188	4.96545	-0.589258	FT2
80121.8	119439	1930.11	12517.9	2.17238	3.0905	4.08266	0.81195	nd
72350.6	77155.9	21563.5	45124.6	3.51972	3.84673	4.93668	0.320694	FT6
153481	183817	22351.3	93515.8	3.14753	3.78585	4.79957	0.621582	FT11
200820	121221	1016.06	490.32	1.81511	1.51309	3.09436	-0.31644	FT19
114913	204043	34265.3	10954.8	3.2929	2.78977	4.34561	-0.49525	FT8
187668	173565	94094.6	2928.96	3.81174	2.24693	4.74741	-1.50685	FT4
190192	132328	5104.54	49389.8	2.61237	3.65042	4.6147	0.985681	FT16
35207.1	99748.6	52540.2	4355.28	3.79908	2.69538	4.75617	-1.08148	nd
74681.9	95178.4	50862.6	14163.8	3.80543	3.2461	4.83455	-0.555217	FT2
118083	135357	11935.2	-7.92	3.0011	0.702006	3.94506	NA	FT10
181347	234211	34043.1	46951.2	3.22807	3.37759	4.53885	0.139618	nd
158524	202595	135440	11085.8	3.90364	2.79841	4.85929	-1.08698	FT3
158149	139969	20057.6	2943.36	3.22167	2.35335	4.21571	-0.833435	FT9
150047	219411	212763	150475	4.06636	3.91622	5.21893	-0.150431	FT1
163107	133024	39904.1	124916	3.55104	4.05323	5.09308	0.495602	FT6
127342	129058	30748.4	1541.52	3.44892	2.07577	4.39828	-1.29987	nd
96416.3	144092	105840	88149.6	3.94488	3.86637	5.12914	-0.0794292	FT1
262143	196872	71909	27923.8	3.63801	3.22485	4.70509	-0.410809	nd
60250.1	75050.1	49348.6	12743.3	3.89638	3.30438	4.91768	-0.587994	FT2
157076	113566	54438	1802.16	3.75768	2.21685	4.6948	-1.48011	FT4
191951	186653	420.16	2831.04	1.20604	2.19464	3.24101	0.828531	FT22
194144	220085	527.22	4190.4	1.22615	2.30553	3.33113	0.900264	FT22
210208	262143	4341.99	4014	2.18543	2.19931	3.50346	-0.0341114	nd
49164.1	103695	10245.4	44038.8	3.05318	3.70693	4.71892	0.633305	nd
159066	130491	647.41	540.72	1.53445	1.52558	2.95928	-0.0782069	FT19
60497.4	97190.3	641.35	154.8	1.6842	1.09808	2.91337	-0.617324	FT19
188363	262143	19280.9	65833.9	2.91752	3.47671	4.51147	0.533322	nd
167064	247796	595.9	41208.5	1.22743	3.2952	4.22713	1.83981	FT20
130702	103552	170.69	13897.4	1.11958	3.20035	4.13308	1.91073	FT21
192961	121130	84567.3	68901.1	3.92264	3.8346	5.10277	-0.0889761	FT1
200241	139324	10477.7	0	2.92781	0.716722	3.87624	#NAME?	FT10
151407	141956	58821.4	136617	3.69359	4.06392	5.13886	0.36597	FT6
198070	173033	3589.54	2556.72	2.30286	2.18175	3.55048	-0.147356	FT13
197257	149522	71252.5	6508.08	3.75509	2.69394	4.71605	-1.03935	FT3
213509	262143	6016.57	25900.6	2.35466	3.06421	4.08549	0.63396	nd
82898.6	148581	9922.24	16917.8	2.87268	3.12739	4.25682	0.231735	FT12
193570	262143	171914	6506.64	3.89522	2.43236	4.83291	-1.42195	nd
63067.3	117915	2693.67	1843.2	2.35227	2.20946	3.58519	-0.164772	FT13
61718.8	116166	3190.59	33605.3	2.44529	3.53878	4.50072	1.02254	FT16
147781	157964	4644.99	3239.28	2.47929	2.34128	3.6982	-0.156536	FT13
210458	245313	98608.3	3139.92	3.68022	2.11044	4.61781	-1.49699	FT4
198815	262143	827.19	52691.8	1.32735	3.37877	4.30997	1.80414	nd
207102	152408	3803.66	2677.68	2.39716	2.26656	3.62866	-0.152443	FT13
167971	198520	15228.8	83617.9	2.93698	3.70332	4.69716	0.739634	FT11
207027	170994	161.6	3453.84	1.01443	2.33401	3.32518	1.32986	FT22
65516.3	89071.9	6703.37	-162	2.92814	0.287408	3.86593	NA	nd
131334	262143	73987.5	212652	3.52407	3.98945	5.0388	0.458511	nd
171298	166993	12901.7	-64.8	2.94027	0.6194	3.88576	NA	FT10
64366	58659.8	1274.62	6106.32	2.32668	3.08748	4.09977	0.680399	FT17
168614	140094	24646	3182.4	3.31372	2.39025	4.29807	-0.888992	FT9
30759.4	77984.1	3693.57	301.68	2.71094	1.49014	3.70954	-1.0879	nd
208871	112816	251.49	2046.24	1.20299	2.28203	3.30893	0.910436	FT22
77965.1	114097	21925.1	23.04	3.35318	0.767476	4.28412	-2.97846	FT10
262143	251804	81820.1	195924	3.58638	3.97127	5.04258	0.379227	nd
223350	133359	11635.2	20159.3	2.99625	3.25303	4.37733	0.238701	FT12
125412	108466	171.7	1426.32	1.10998	2.12392	3.16829	0.919447	FT22
262143	262143	262143	116623	4.07981	3.72724	5.15983	-0.351752	nd
197243	253645	6672.06	81212.4	2.42364	3.58327	4.53969	1.08536	FT16
158214	222235	28420.4	3489.84	3.17033	2.21171	4.15712	-0.910825	FT9
55975.5	93920.9	28341.6	1227.6	3.55367	2.1209	4.49808	-1.36337	nd
131667	172828	929.2	525.6	1.57555	1.3698	2.92519	-0.247454	FT19
53476.7	84367.3	-21.21	1703.52	0.830386	2.33384	3.29973	NA	nd
70904.1	89459.7	12654.3	1177.2	3.21582	2.12426	4.18924	-1.03139	nd
192524	150372	13511.8	22439.5	3.00976	3.24732	4.37855	0.220301	FT12
103620	89888	3363.3	40543.9	2.59758	3.73325	4.68883	1.08116	FT16
80173.1	154056	183.82	26184.2	1.05195	3.30482	4.2334	2.15365	FT20
91338.2	114934	84764.2	6397.2	3.94665	2.80615	4.89936	-1.12222	FT3
65589	56926.6	19921.2	43472.9	3.61912	3.96312	5.04673	0.338902	FT6
127343	118482	2204.83	2018.16	2.24654	2.25149	3.55197	-0.0384195	FT13
194902	103236	226.24	16436.9	1.19768	3.27597	4.20792	1.86125	FT20
242177	262143	1661.45	1154.88	1.66245	1.55743	3.03115	-0.15795	nd
66831.6	104427	1853.35	24906.2	2.22177	3.45403	4.40867	1.12835	FT16
162054	100985	9130.4	14255.3	3.0126	3.22274	4.36469	0.193486	FT12
162846	262143	62063.5	106.56	3.44612	0.818645	4.37504	-2.76524	nd
37091.3	119301	30509.1	963.36	3.48035	1.8755	4.42129	-1.50064	nd
183082	192963	74953.1	2954.88	3.66513	2.19935	4.60611	-1.40425	FT4
70788	111501	48816.3	5941.44	3.71782	2.78634	4.69117	-0.914673	nd
102412	195917	34010.7	10602	3.30776	2.79336	4.35739	-0.506228	FT8
206207	132061	39173.9	14053.7	3.54609	3.0973	4.60536	-0.445206	nd
174987	131890	123991	40119.1	4.05282	3.56081	5.09492	-0.490037	nd
180667	169270	23507.8	22585.7	3.20755	3.19778	4.43506	-0.0173779	FT7
133517	204132	3564.29	66.24	2.21321	0.798179	3.25006	-1.73085	FT15
92780	113991	44128.9	4269.6	3.66365	2.62479	4.62796	-1.01434	nd
156196	141434	2078.58	13856.4	2.12186	3.06044	4.0518	0.823884	nd
122370	99282	78608.3	53097.1	3.97772	3.80768	5.12273	-0.170397	FT1
74564.9	118349	21700.9	6158.88	3.33224	2.77558	4.37181	-0.546975	FT9
262143	262143	262143	73208.2	4.07981	3.52332	5.10696	-0.553979	nd
71570.8	58987	222.2	200.16	1.4028	1.42374	2.85493	-0.0453667	FT19
50063.1	79862.7	11620	10334.9	3.22852	3.18421	4.43919	-0.0509025	nd
51144.6	99085	2017.98	7155.36	2.29336	2.9238	3.96652	0.549715	nd
192965	110833	42760.4	88771.7	3.66214	3.9839	5.07436	0.317233	FT6
211944	162707	44539	-92.88	3.51052	0.574042	4.43643	NA	nd
143832	170584	593.88	39937	1.36826	3.44587	4.37585	1.82768	FT20
93374.1	54772.3	24443	1236.24	3.72623	2.38718	4.67102	-1.29605	nd
147973	168194	3408.75	2756.88	2.29083	2.23271	3.56417	-0.0921773	FT13
152642	206450	19830.3	81554.4	3.04029	3.67526	4.69116	0.614117	FT11
168397	181610	2718.92	198.72	2.13176	0.985552	3.20589	-1.13615	FT15
101148	128904	436.32	507.6	1.3563	1.49927	2.86467	0.0657165	FT19
232424	262143	776.69	9907.92	1.30246	2.62897	3.61022	1.10573	nd
88398.6	107065	7652.77	-65.52	2.90427	0.56391	3.85044	NA	FT10
177787	160449	301.99	3067.2	1.15359	2.30747	3.32219	1.00675	FT22
162357	262143	679.73	16919.3	1.2532	2.87318	3.82695	1.39605	nd
139150	101803	61212.1	48740.4	3.85717	3.75932	5.03344	-0.0989479	FT1
119329	158141	6220.59	77536.8	2.62182	3.76972	4.72398	1.09568	nd
140624	180380	16674.1	113.76	3.02274	0.874133	3.96881	-2.16605	FT10
209740	154869	3518.84	41553.4	2.34952	3.50576	4.46394	1.07221	FT16
49841.9	73654.2	235.33	-87.12	1.3324	0.427269	2.30368	NA	nd
144651	198748	4209.68	17940.2	2.31357	3.02386	4.04707	0.629579	FT17
157872	188852	26882.2	40919	3.21866	3.41182	4.55512	0.182461	nd
188171	196267	26328.7	136.08	3.19192	0.889492	4.12982	-2.28663	nd
160432	118646	8996.07	115.92	2.9316	0.957912	3.88536	-1.88989	FT10
64288.6	107069	30325.2	1515.6	3.52562	2.16053	4.47332	-1.30122	nd
81211.2	126077	3007.78	37380.2	2.37433	3.54956	4.50562	1.0944	FT16
163012	164537	46586.2	221.04	3.52547	1.04289	4.45405	-2.32379	FT5
202776	237454	95675.3	3824.64	3.68126	2.22415	4.62224	-1.39821	FT4
39791.5	68583	18182	43131.6	3.49632	3.87842	4.95134	0.375153	FT6
93698	181025	206.04	15253.2	1.04366	2.99305	3.93145	1.86941	FT20
41709.6	125951	205.03	4263.84	1.11657	2.57793	3.55	1.31798	FT22
144164	110702	94014.8	66854.2	4.00838	3.86073	5.16232	-0.148068	FT1
176749	235403	6293.31	5260.32	2.43177	2.38241	3.69091	-0.0778669	FT13
159151	140077	3669.33	40447.4	2.42155	3.53797	4.49824	1.0423	FT16
148595	227376	111893	3774.96	3.76922	2.23897	4.70647	-1.47189	FT4
83630.2	89262.8	39615.2	3756.96	3.7238	2.67853	4.68654	-1.02303	FT3
164315	133366	10409.1	-35.28	2.94496	0.650272	3.89089	NA	FT10
60050.3	70267.7	41205	4597.2	3.84618	2.87931	4.81413	-0.952456	nd
59525.7	86381.3	10593.9	3993.84	3.1514	2.72161	4.22757	-0.423665	nd
65431	141075	239.37	2861.28	1.12667	2.33599	3.342	1.07749	FT22
190690	189500	564.59	50366.2	1.30461	3.5016	4.42937	1.95041	nd
191995	153323	3525.91	40659.1	2.35566	3.50061	4.45967	1.06189	FT16
190008	161676	121294	9180.72	3.95414	2.81523	4.90688	-1.12096	FT3
71136.3	69683.9	12344.2	73835.3	3.31681	4.10583	5.09227	0.7768	nd
69044.4	56315.6	108.07	3888.72	1.1589	2.90365	3.85108	1.5561	FT22
170101	128474	197.96	1868.4	1.10377	2.1739	3.20639	0.974892	FT22
134389	142762	69952.6	6094.8	3.76733	2.68507	4.72647	-1.05984	FT3
50075.7	80931.3	448.44	463.68	1.59123	1.69552	3.05194	0.014514	FT19
204533	139119	3928.9	12507.8	2.45919	3.02208	4.07243	0.502911	FT17
206904	262143	262143	118623	4.07981	3.73467	5.16212	-0.34437	nd
148086	98840.6	26748.8	154.08	3.50545	1.09072	4.43486	-2.23956	FT5
183323	214563	60307.1	395.28	3.52223	1.15091	4.45165	-2.18346	FT5
262143	174637	442.38	41352.5	1.24506	3.45086	4.37899	1.97071	nd
77985.6	97020.6	10198	1365.12	3.08139	2.15755	4.07621	-0.873343	FT9
124427	98444.7	1272.6	172.8	2.05281	1.13278	3.1668	-0.867148	FT19
82167.9	136240	13075.5	55185.1	3.03991	3.68622	4.69987	0.625365	FT11
120514	112647	26297.4	68432.4	3.43987	3.86331	4.92477	0.41535	FT11
154872	189471	20396.9	3006.72	3.09226	2.21686	4.09174	-0.831472	FT9
180270	224324	60282.9	144986	3.50234	3.89035	4.96145	0.381133	FT6
114699	93069.5	1479.65	-52.56	2.16373	0.575548	3.18564	NA	FT15
53332.9	83566.4	5997.38	12538.1	2.90615	3.24972	4.34597	0.320269	nd
163370	155805	91193.9	8063.28	3.84537	2.77306	4.80418	-1.05345	FT3
260407	262143	71835.2	57808.1	3.51099	3.41956	4.69421	-0.094349	nd
162870	176182	16934.7	26103.6	3.04061	3.24416	4.38789	0.187924	FT12
166784	177354	3058.28	20038.3	2.20665	3.12394	4.11471	0.816384	nd
189318	182324	783.76	424.08	1.46395	1.24614	2.82117	-0.266735	FT19
62720.5	46129.7	21176.7	1964.88	3.73867	2.68402	4.70041	-1.03252	FT3
120543	164746	4692.46	9733.68	2.46344	2.83321	3.94233	0.316877	nd
198751	155229	121295	39567.6	3.97195	3.48324	5.01548	-0.486503	nd
45767.9	158418	367.64	23512.3	1.21577	3.24492	4.17823	1.80587	nd
146066	209999	6969	22185.4	2.539	3.09405	4.14249	0.502896	FT17
182951	169671	6010.51	4289.76	2.57095	2.44109	3.78324	-0.146478	nd
201079	189310	551.46	16606.1	1.29593	3.01106	3.95728	1.47875	FT20
156018	148276	66630.7	1931.04	3.72928	2.11909	4.66501	-1.53788	FT4
148402	148152	358.55	8820	1.22955	2.83665	3.79207	1.39092	FT21
150128	223235	6595.3	25541.3	2.48163	3.12953	4.15824	0.588008	FT17
194067	151061	4051.11	3257.28	2.43334	2.36536	3.68467	-0.0947189	FT13
203820	211932	593.88	30920.4	1.2813	3.23734	4.17231	1.71655	FT20
153905	122199	1819.01	-82.8	2.1287	0.547807	3.15253	NA	FT15
262143	262143	16756.9	15338.2	2.85229	2.8288	4.0879	-0.0384207	nd
158161	111383	2527.02	30969.4	2.34876	3.52139	4.47818	1.08832	FT16
182541	156483	30646.4	69.84	3.36165	0.828553	4.2929	-2.64228	FT5
63406.2	65025.8	45519.7	37281.6	3.92381	3.83805	5.10495	-0.0867047	FT1
164397	262143	687.81	17242.6	1.25738	2.88172	3.83505	1.39913	nd
187011	140661	275.73	2275.92	1.16482	2.22638	3.25865	0.916673	FT22
152009	150810	7712.36	18033.8	2.74738	3.14916	4.23228	0.368901	nd
175454	175034	35294.4	169.2	3.37467	0.95545	4.30666	-2.31931	FT5
60995.1	70033.4	190.89	11716.6	1.27109	3.29784	4.23051	1.78802	FT20
203711	143803	118679	92898	3.99586	3.89014	5.1677	-0.106368	FT1
168109	224205	4997.48	48546	2.33973	3.41152	4.37806	0.987402	FT16
196962	220090	161782	115691	3.9452	3.80014	5.10062	-0.14563	FT1
195852	169365	131959	82873.4	3.97068	3.76885	5.10328	-0.202022	FT1
169954	180440	250.48	4587.12	1.08113	2.44368	3.4283	1.26277	FT21
175796	187732	3901.63	12497.8	2.30381	2.88716	3.94129	0.505586	FT17
231254	150923	46077.2	97204.3	3.55883	3.88882	4.97743	0.324199	FT6
262143	262143	54311.7	17390.9	3.38675	2.88559	4.437	-0.494572	nd
185034	189014	5799.42	56593.4	2.50036	3.55387	4.51864	0.989382	FT16
220669	262143	11519	149393	2.67512	3.83542	4.78805	1.11291	nd
42507.5	84788.5	17.17	1386.72	0.900495	2.23164	3.219	1.90722	nd
43559.8	82610.9	30003.1	1080	3.6355	2.121	4.57549	-1.44374	nd
163434	196311	209.07	2340.72	1.03261	2.07489	3.11356	1.04906	FT22
185146	215907	37612.4	364.32	3.30933	1.11841	4.24525	-2.01385	FT5
134985	105102	80426.3	18053.3	3.9628	3.30948	4.97174	-0.648842	FT2
152295	129825	9177.87	15932.9	2.89915	3.16069	4.2865	0.239552	FT12
194467	130058	11886.7	18946.1	3.01755	3.23666	4.37488	0.202458	FT12
83444.5	80477.8	1666.5	24716.9	2.30194	3.56502	4.51565	1.17119	FT16
193110	262143	988.79	110533	1.4034	3.70378	4.62882	2.04839	nd
114439	152515	13661.3	2219.76	3.00832	2.17429	4.01757	-0.789185	FT9
262143	262143	86101.5	235.44	3.59113	0.939086	4.51766	-2.56313	nd
186920	262143	25329.8	74.88	3.043	0.78846	3.98638	-2.52927	nd
133264	162065	41501.9	95096.2	3.48096	3.84817	4.92576	0.360095	FT6
155332	199256	1094.84	601.92	1.58685	1.36655	2.93021	-0.259812	FT19
154215	230948	20806	94.32	3.01095	0.81912	3.95664	-2.34358	FT10
171059	186570	14211.7	26727.8	2.93373	3.22926	4.3413	0.274318	FT12
177526	155523	87850.8	96684.5	3.82978	3.87338	5.07429	0.041611	nd
120040	153772	78957.8	66940.6	3.78789	3.71774	4.97717	-0.0717055	FT1
54285.6	70100.1	954.45	606.24	2.08084	1.91105	3.3476	-0.197109	FT19
215285	262143	7371.99	6611.04	2.45708	2.4399	3.72706	-0.0473149	nd
69109.2	92351.4	34456.1	4078.8	3.64738	2.70064	4.62041	-0.926734	nd
121910	109821	80097	53216.6	3.94177	3.76459	5.08419	-0.177569	FT1
151614	128032	17632.6	15815.5	3.20378	3.16358	4.41705	-0.0472324	FT7
167620	235117	58333.6	388.8	3.46691	1.1112	4.39752	-2.17619	FT5
262143	258367	24206.7	400.32	3.0289	1.08866	3.97882	-1.78153	nd
50819.9	91191.9	22122	-158.4	3.45693	0.304524	4.38175	NA	nd
202061	174450	518.13	27971.3	1.3034	3.27908	4.21301	1.73227	FT20
229149	262143	262143	90155.5	4.07981	3.6146	5.12837	-0.463546	nd
188858	256914	655.49	51516.7	1.24755	3.37772	4.30765	1.89538	FT20
177155	201983	618.12	12011.8	1.31511	2.83616	3.79608	1.28853	FT21
170593	196831	205193	51508.8	4.09798	3.49479	5.11534	-0.60028	FT2
147908	135337	29078.9	3632.4	3.40296	2.46931	4.38328	-0.903384	FT9
145520	262143	1545.3	1258.56	1.62378	1.60243	3.02922	-0.0891388	nd
193668	197891	179050	41575	4.03608	3.39824	5.04723	-0.634142	FT2
177497	129516	51336.3	1600.56	3.67404	2.09286	4.61143	-1.50615	FT4
51781.3	123909	48193.2	1828.08	3.6657	2.18099	4.60605	-1.42099	nd
156297	92531.1	134.33	15810.5	1.09057	3.30716	4.23633	2.07077	FT20
262143	262143	13067.4	49361	2.73526	3.35	4.37684	0.577196	nd
190525	206785	40100	12571.2	3.35724	2.84613	4.40605	-0.503768	FT8
149439	106997	3327.95	12733.2	2.50709	3.14702	4.1764	0.582761	FT17
104579	92512	26656.9	68566.3	3.53324	3.95007	5.01255	0.410301	FT6
122220	177017	5282.3	59096.9	2.48658	3.60159	4.56073	1.04874	FT16
92382.6	153219	95066.2	28939	3.87094	3.35135	4.90813	-0.516543	FT2
212375	146396	31438.3	15409.4	3.40272	3.09242	4.50516	-0.309672	nd
202347	184408	133041	5414.4	3.93701	2.5115	4.87553	-1.39044	nd
249898	262143	62332.1	10751.8	3.44804	2.66665	4.44528	-0.763233	nd
131646	186355	45909.6	326.16	3.46377	1.1317	4.39464	-2.14847	FT5
85269.4	105068	16543.8	17140.3	3.26402	3.28671	4.50595	0.0153836	FT7
69611.6	68005.3	42901.8	3326.4	3.87823	2.74734	4.83236	-1.1105	FT3
136665	157823	379.76	24495.8	1.22763	3.26471	4.1976	1.80958	FT20
36474.3	66161.1	54886.4	41947.9	3.99813	3.88197	5.16543	-0.116755	FT6
169416	150005	80327.3	58470.5	3.80634	3.66941	4.96628	-0.137927	FT1
73557.7	71521.1	56290.3	15173.3	3.9751	3.40254	4.99965	-0.569354	FT2
55510.9	134994	65386.4	58068	3.76226	3.71251	4.96119	-0.0515505	nd
189584	152169	1992.73	2102.4	2.05982	2.14851	3.42994	0.0232669	FT13
68836.6	85110.7	13791.5	3661.2	3.2769	2.68855	4.31188	-0.57599	FT8
160125	213589	1137.26	727.92	1.57054	1.42591	2.94114	-0.193776	FT19
56923.5	85978.3	18016.4	255.6	3.3918	1.35882	4.3274	-1.84811	nd
174349	120697	84527.9	59053	3.924	3.7688	5.0754	-0.155758	FT1
110001	156911	10689.8	17815.7	2.88197	3.12613	4.25928	0.221831	FT12
143262	184312	16025.7	28705.7	2.99467	3.26623	4.38506	0.253152	FT12
262143	262143	37116.5	191364	3.21626	3.94346	4.94031	0.712294	nd
155432	224615	362.59	14320.8	1.11458	2.86765	3.81539	1.59655	FT21
151896	130645	69518.3	5933.52	3.80356	2.71344	4.76158	-1.06879	FT3
56499.2	133441	44713.7	1702.08	3.59996	2.1087	4.54138	-1.41946	nd
110704	41049.4	865.57	1090.8	2.31126	2.4646	3.67814	0.100443	FT19
196776	145279	13676.4	21824.6	3.03108	3.25027	4.38804	0.202975	FT12
168664	262143	244823	58471.2	4.04994	3.42458	5.06333	-0.62191	nd
134015	184098	366.63	3577.68	1.1693	2.31541	3.33092	0.989374	FT22
156547	179714	974.65	406.8	1.58005	1.2344	2.88575	-0.379468	FT19
247984	262143	24337	232.56	3.02472	0.936451	3.97186	-2.01973	nd
47844	84141.1	49443.5	32566.3	3.8471	3.66632	4.98886	-0.181341	nd
103534	162815	18754.7	2792.16	3.123	2.25479	4.12169	-0.82717	FT9
150716	262143	120868	37903.7	3.74059	3.23336	4.78223	-0.503629	nd
133809	194400	3691.55	59516.6	2.25709	3.56364	4.51208	1.20743	nd
172951	262143	222900	18607.7	4.00892	2.91607	4.96439	-1.07842	nd
183365	150525	304.01	2223.36	1.17333	2.18157	3.22506	0.864122	FT22
151261	197529	32523	3885.12	3.28405	2.32121	4.26557	-0.922786	FT9
128945	136357	103866	27443.5	3.96079	3.37934	4.98362	-0.578035	FT2
71709.1	99156.8	22801.8	88690.3	3.43317	4.03202	5.05092	0.589908	nd
192658	123811	17364.9	63999.4	3.21199	3.79281	4.81768	0.566503	FT11
197622	189045	496.92	3172.32	1.25802	2.24419	3.28801	0.805091	FT22
62805.8	124689	7943.65	13119.8	2.85072	3.09226	4.2277	0.217908	FT12
178982	247802	73594.7	26743	3.54662	3.10354	4.60736	-0.439637	nd
184167	172552	38421.4	80.64	3.41884	0.833778	4.34856	-2.67802	FT5
79974.1	80954.5	1449.35	-118.8	2.22634	0.362801	3.21579	NA	FT15
47046.1	101979	-5.05	3221.28	0.861563	2.54568	3.49884	NA	nd
95821.5	116869	3676.4	2218.32	2.51268	2.30404	3.70276	-0.219399	FT13
188975	262143	169958	42165.4	3.89021	3.28048	4.90805	-0.605385	nd
80950.5	166075	612.06	479.52	1.39306	1.34485	2.81775	-0.105987	FT19
152295	125210	1651.35	234.72	2.06365	1.15758	3.17792	-0.847289	FT19
248518	262143	65665.1	20497	3.47117	2.95953	4.51678	-0.505645	nd
164834	141716	14090.5	2353.68	3.05606	2.23915	4.06459	-0.777179	FT9
109679	142625	3653.17	38071.4	2.41026	3.50349	4.4662	1.01793	FT16
189813	102416	149.48	2273.04	1.09173	2.37916	3.3739	1.18202	FT22
62218	72676.6	26081.2	1038.24	3.63022	2.16507	4.57189	-1.40003	FT4
164261	176644	43532	257.76	3.46392	1.06881	4.39427	-2.22759	FT5
123857	131804	2138.17	1572.48	2.17442	2.07518	3.44952	-0.133457	FT13
39907.6	95769.2	6436.73	10923.8	2.87567	3.12817	4.25834	0.22971	nd
105396	87465	6643.78	8983.44	2.93243	3.0815	4.25205	0.131027	nd
66405.8	118644	406.02	529.2	1.36094	1.5639	2.89667	0.115072	FT19
150676	257822	854.46	50881.7	1.34746	3.3707	4.30247	1.77487	FT20
188964	259241	17701.3	388.08	2.88302	1.07716	3.84372	-1.65908	FT10
175766	141299	103150	8439.12	3.94218	2.83811	4.89748	-1.08717	FT3
205884	134938	96.96	1925.28	0.979887	2.16445	3.1757	1.2979	FT22
61861.7	66339.8	34751.1	3116.88	3.79667	2.72895	4.7565	-1.04725	FT3
237998	150161	15582.3	188.64	3.07555	1.02307	4.0213	-1.917	FT10
155464	161727	214.12	1729.44	1.07155	2.01986	3.07981	0.907248	FT22
187315	198894	25319.7	22555.4	3.16827	3.12559	4.38149	-0.050207	FT7
75727	79946.5	129.28	3854.16	1.11499	2.74072	3.69746	1.4744	FT21
186624	188925	23877.4	93353.8	3.16501	3.77312	4.79275	0.592145	FT11
171359	260633	27240.7	282.24	3.07882	0.982903	4.02367	-1.9846	FT5
133944	262143	74080.5	547.92	3.52463	1.20091	4.45437	-2.13099	nd
175213	178224	20543.4	31209.8	3.12331	3.318	4.46297	0.181619	FT12
151904	108722	2657.31	8917.2	2.3866	2.98097	4.02718	0.525786	FT17
137027	226559	102994	3488.4	3.73437	2.20204	4.6721	-1.47018	FT4
108190	110352	85459.1	21696.5	3.96803	3.36904	4.98724	-0.595369	FT2
196422	173512	121662	99213.8	3.92453	3.83688	5.10482	-0.0885811	FT1
262143	262143	247321	117487	4.05437	3.73046	5.14353	-0.323269	nd
183356	160915	3510.76	36591.1	2.32877	3.43306	4.39657	1.01797	FT16
91384.8	76911.5	3666.3	191.52	2.71401	1.27629	3.70035	-1.28201	nd
211146	137560	84376.4	6323.76	3.86591	2.71899	4.81912	-1.12525	FT3
55555.2	61950.4	13922.8	4263.12	3.42297	2.9021	4.46769	-0.514001	nd
160187	247470	38813.3	159642	3.26225	3.88952	4.90414	0.614167	FT11
146234	186857	75497.5	2685.6	3.68248	2.16807	4.6216	-1.44889	FT4
196637	172809	329.26	8554.32	1.15693	2.75279	3.71102	1.41465	FT21
56559.3	80653.5	203.01	3088.8	1.24286	2.63505	3.61081	1.18227	FT22
221636	262143	262143	156408	4.07981	3.85545	5.20321	-0.22428	nd
154598	123524	3849.11	14451.8	2.50801	3.13945	4.17072	0.574563	FT17
83571.7	68056.8	164.63	3534.48	1.2294	2.77465	3.73523	1.33182	FT22
74305	76806.5	17568.9	64.8	3.43082	0.925996	4.36095	-2.43317	FT5
187915	164426	5437.84	19184.4	2.53731	3.13823	4.17536	0.547522	FT17
179554	177496	658.52	32117	1.39601	3.33244	4.26636	1.68817	FT20
179238	158643	48933.5	107651	3.56336	3.91159	4.99433	0.342411	FT6
159110	176630	43981.5	108395	3.46852	3.86774	4.93585	0.391738	FT6
262143	262143	64169.3	4669.2	3.46094	2.27323	4.41929	-1.13809	nd
69518.4	77131.7	69622.3	17887.7	4.03504	3.44171	5.05482	-0.590194	FT2
183013	262143	3410.77	3486.96	2.05632	2.12964	3.42017	0.00959455	nd
102443	117574	70983.8	25123	3.85896	3.40569	4.91244	-0.451088	nd
176343	206448	6502.38	68605.2	2.51329	3.59956	4.56087	1.02328	FT16
84095.5	103089	179.78	20422.1	1.13355	3.37237	4.3007	2.05536	FT20
178387	262143	25179.3	269.28	3.04028	0.969801	3.98713	-1.97084	FT5
184307	203341	117142	10028.2	3.8384	2.75109	4.79616	-1.06749	FT3
83603.3	84580.4	7133.63	10099.4	2.98068	3.14851	4.30909	0.150987	FT12
119281	139469	9896.99	-14.4	2.90091	0.690757	3.85039	NA	FT10
115540	262143	5230.79	22586.4	2.28279	3.00304	4.02577	0.63528	nd
124765	96387.3	82474.6	57170.2	4.01167	3.85287	5.161	-0.159151	FT1
91334.3	183135	3337.04	2468.88	2.23556	2.13631	3.5011	-0.130861	FT13
93867	41574.6	19222.3	40067.3	3.74181	4.06453	5.15415	0.318984	FT6
218843	222777	47704.3	15907	3.40145	2.91872	4.45566	-0.47697	FT8
158750	118265	20802	6578.64	3.31364	2.80587	4.36459	-0.499968	FT8
112855	102813	72275.6	19306.1	3.92565	3.34879	4.94976	-0.573298	FT2
238395	149190	121842	90421.2	3.99128	3.8623	5.15314	-0.129528	FT1
80255.3	148695	2596.71	10564.6	2.21329	2.91648	3.947	0.609428	FT17
210648	164082	3945.06	45298.1	2.37828	3.51827	4.47729	1.06003	FT16
157395	196462	436.32	26725.7	1.20182	3.20635	4.14068	1.78712	FT20
132385	114176	20758.5	6309.36	3.32844	2.80287	4.37488	-0.517211	FT8
174855	210171	74211.8	258.48	3.62308	1.01702	4.54941	-2.45805	nd
45951.9	84273.4	1530.15	174.96	2.2337	1.19814	3.30606	-0.941795	FT15
178686	176409	88739.6	72730.1	3.77887	3.69396	4.96157	-0.0864034	FT1
175203	136503	21903.9	7786.8	3.27251	2.8173	4.33748	-0.449162	FT8
51333.4	115078	118.17	6244.56	1.02684	2.79461	3.74265	1.72299	FT22
128218	136916	62225.1	5200.56	3.73425	2.63126	4.69237	-1.07792	FT3
161618	140074	130135	98938.1	4.04765	3.92908	5.21362	-0.119032	FT1
100938	71691.8	13353.2	123.12	3.33924	1.12477	4.2741	-2.03526	FT5
194438	138790	3274.42	2085.84	2.36868	2.19011	3.58683	-0.195853	FT13
212104	262143	36795.3	154399	3.21234	3.84981	4.86294	0.622852	nd
165776	140453	4654.08	14652	2.53827	3.08843	4.13816	0.498063	FT17
167975	151665	2633.07	2187.36	2.21021	2.16978	3.5022	-0.0805421	FT13
167045	197375	4580.35	10.08	2.36028	0.729567	3.36656	-2.65744	FT15
96613.1	115223	1589.74	0.72	2.08798	0.718294	3.13998	-3.34399	FT15
164285	123427	26177.2	7823.52	3.39717	2.86501	4.44008	-0.524521	FT8
199495	171925	256.54	22599.4	1.09657	3.19115	4.12366	1.94494	FT20
148110	113722	30195	-41.76	3.497	0.624595	4.42349	NA	nd
38030.6	70092	46158	32312.9	3.89704	3.7428	5.04904	-0.154871	nd
126470	223982	114346	144094	3.78536	3.88832	5.06215	0.100425	nd
130529	115540	8830.43	147.6	2.93527	1.02792	3.89045	-1.7769	FT10
168011	140220	17562.9	2149.92	3.16093	2.19996	4.14794	-0.912174	FT9
91603.7	135101	225.23	13888.1	1.12233	3.08188	4.01897	1.79002	nd
156985	183089	3009.8	56.88	2.18144	0.794722	3.22401	-1.72358	FT15
134321	152005	98647.7	84377.5	3.89064	3.82394	5.08065	-0.0678602	FT1
65169.5	104461	1672.56	-7.92	2.16749	0.697654	3.20237	NA	FT15
117049	87810.4	12349.3	52206.5	3.21321	3.8539	4.86639	0.626083	FT11
116589	262143	6594.29	363.6	2.40115	1.05271	3.42394	-1.25854	nd
218379	185250	34052.1	26768.2	3.33334	3.23307	4.51629	-0.104526	FT7
52996.4	86406.5	23686.5	912.24	3.51115	2.01335	4.45437	-1.41439	nd
211660	161785	4271.29	14148.7	2.42548	3.0097	4.05635	0.520158	FT17
128404	99129.5	8931.43	19654.6	3.011	3.37275	4.45995	0.342542	nd
130941	128121	25095.5	69081.8	3.36172	3.81124	4.86633	0.439769	nd
110193	223074	313.1	31060.8	1.08342	3.21666	4.14812	1.99653	FT20
201871	205088	35213.6	10447.9	3.30284	2.76588	4.34761	-0.527681	FT8
117730	97351.9	19404.1	231.12	3.3695	1.25509	4.30469	-1.92406	FT5
180866	216409	19577.8	31556.9	3.01287	3.23711	4.37344	0.207329	FT12
262143	219404	90165.7	3446.64	3.68996	2.21189	4.63009	-1.41765	nd
157400	101427	78529.5	19733	3.96793	3.36441	4.98623	-0.599839	FT2
59770.6	131320	90058.7	20548.8	3.91481	3.2683	4.92545	-0.641739	nd
199908	130653	811.03	606.24	1.65131	1.58455	3.03533	-0.126392	FT19
193523	161463	4407.64	17568	2.44223	3.10718	4.13387	0.600516	FT17
153168	142489	12055.4	-67.68	2.98212	0.597768	3.92495	NA	FT10
113735	230513	133587	149872	3.841	3.89293	5.08979	0.0499563	nd
222233	131157	25697.4	3504.24	3.36184	2.46716	4.34762	-0.865296	FT9
78033.8	124908	361.58	5659.92	1.29353	2.71239	3.68312	1.19461	FT21
169367	192386	206413	45873.4	4.11055	3.45392	5.11772	-0.653176	FT2
149199	150166	36670.1	77091.8	3.45987	3.78981	4.87943	0.322697	nd
126533	112584	13395.6	11624.4	3.13769	3.08384	4.34681	-0.0615926	FT7
140858	222087	5505.51	18085	2.39376	2.97775	4.02621	0.51652	FT17
212850	139031	32853.3	21251.5	3.44527	3.25795	4.59013	-0.189189	nd
60489.5	65639.9	324.21	9407.52	1.5322	3.22945	4.17102	1.46265	nd
205440	180755	1640.24	767.52	1.85891	1.53826	3.12452	-0.329818	FT19
102562	72787.7	72948.3	51973.9	4.08077	3.93382	5.23458	-0.147229	nd
144253	163196	4264.22	46484.6	2.42028	3.53199	4.49272	1.03747	FT16
147871	132762	10337.3	-117.36	2.94387	0.497753	3.88638	NA	nd
188488	115038	47362.9	1257.12	3.69077	2.03086	4.62597	-1.57606	nd
152013	246195	29322.3	10309.7	3.13814	2.6762	4.20677	-0.453953	nd
79194.3	106743	172.71	1577.52	1.11513	2.18184	3.21476	0.960657	FT22
14670.3	92474.6	3.03	100.8	0.874277	0.984573	2.0503	1.52202	nd
139344	171035	2552.27	-41.04	2.13001	0.656433	3.1668	NA	FT15
171067	187697	69707.2	166725	3.64534	4.029	5.10025	0.378724	FT6
256479	262143	5893.35	131.76	2.3441	0.842533	3.36143	-1.65058	FT10
124828	148643	9372.8	-17.28	2.84591	0.687489	3.79892	NA	FT10
160724	133998	5844.87	53544.2	2.67159	3.68028	4.64661	0.961938	FT16
109800	134902	12080.6	23.04	3.0082	0.759658	3.9529	-2.71961	FT10
116821	207904	2830.02	-12.24	2.08071	0.701915	3.13204	NA	FT15
262143	262143	40103.1	6958.8	3.25107	2.46412	4.25413	-0.760643	nd
91018.3	50304.1	9527.33	4067.28	3.3467	2.97456	4.43176	-0.369667	nd
177896	194584	12631.1	21391.9	2.85947	3.11178	4.24267	0.22881	FT12
114577	125936	33378.5	290.16	3.49621	1.24203	4.42708	-2.06083	FT5
183267	152152	22210.9	17196.5	3.23	3.12409	4.4133	-0.111127	FT7
113002	184079	2681.55	12308.4	2.11714	2.88914	3.9108	0.661816	FT17
181751	172992	38923.4	303.12	3.42348	1.13213	4.35555	-2.1086	FT5
212392	172717	4234.93	82.08	2.38821	0.835737	3.39785	-1.71261	FT15
227385	186938	25853	-193.68	3.20566	0.461557	4.13755	NA	nd
148868	138869	322.19	30429.4	1.21569	3.41676	4.34526	1.97518	FT20
63951.3	64809.7	10794.9	1208.16	3.28923	2.29531	4.26765	-0.951093	FT9
216982	152824	14427.8	22955.8	3.03239	3.25023	4.38849	0.20169	FT12
170744	196315	4758.11	243.36	2.38235	1.01927	3.40614	-1.29119	nd
107110	121480	39772.8	1322.64	3.58972	2.02899	4.52929	-1.47814	FT4
150918	150049	44211.7	107209	3.54312	3.93409	5.00395	0.384695	FT6
85938.6	168130	22144.2	10251.4	3.18365	2.84747	4.28484	-0.334479	nd
92344.7	154401	267.65	10802.2	1.13203	2.90954	3.85549	1.60594	FT21
172248	138836	23741.1	113.76	3.30101	0.920132	4.23508	-2.31951	FT10
184860	183687	85767.2	2984.4	3.74613	2.2284	4.6841	-1.45846	FT4
65176.6	114112	180.79	4602.24	1.11017	2.65891	3.62237	1.40579	FT22
175465	168808	963.54	689.76	1.60677	1.51833	2.99096	-0.145172	FT19
51850.9	86412.6	40.4	1275.12	0.941355	2.18109	3.18252	1.49917	nd
165466	201602	672.66	44385.8	1.35027	3.41885	4.34928	1.81945	FT20
99183.7	138070	2844.16	28693.4	2.29924	3.39345	4.35873	1.00383	FT16
44687.9	78864.8	51559.5	36352.1	3.89386	3.74274	5.04716	-0.151779	nd
131479	93512.9	866.58	470.16	1.87049	1.62669	3.15518	-0.265563	FT19
137226	162971	126037	38272.3	3.96743	3.44723	5.00355	-0.517613	FT2
68322.4	88481	52296.8	4471.2	3.84965	2.76219	4.80725	-1.06805	FT3
159187	94588.5	77740.7	56936.9	3.99405	3.85931	5.15346	-0.135255	FT1
255741	262143	136871	12836.9	3.79523	2.74786	4.75671	-1.02785	nd
158641	122755	9910.12	16236.7	2.96054	3.19391	4.32838	0.214419	FT12
156155	133308	23526.9	7679.52	3.31514	2.82175	4.36939	-0.486231	FT8
262143	262143	134898	4852.08	3.78885	2.29186	4.72681	-1.44408	nd
102283	118191	68093.2	5880.96	3.83843	2.75515	4.79649	-1.06366	FT3
168019	131549	988.79	568.08	1.75515	1.54702	3.07316	-0.240695	FT19
231772	214114	28389.1	21564	3.18665	3.07275	4.36792	-0.119422	FT7
70250.8	62543.2	19660.7	1178.64	3.57174	2.30056	4.5227	-1.22222	nd
201071	154933	104498	25364.9	3.90752	3.28828	4.92334	-0.614874	FT2
194340	262143	262143	94947.1	4.07981	3.63728	5.13424	-0.441056	nd
152605	206924	8285.03	101978	2.63038	3.77197	4.72662	1.09021	nd
138350	108897	1809.92	-20.88	2.18724	0.668527	3.2156	NA	FT15
88307	133864	316.13	1854.72	1.22145	2.14991	3.20996	0.768413	FT22
209871	166058	546.41	44011.4	1.34448	3.50036	4.42866	1.90605	nd
220076	262143	69313.3	190110	3.49515	3.94059	4.99547	0.438189	nd
122318	150344	410.06	2614.32	1.27133	2.26155	3.30355	0.804511	FT22
152668	210562	24637.9	3675.6	3.13011	2.26342	4.12861	-0.826276	FT9
58328.9	104123	2480.56	8502.48	2.37362	2.979	4.02318	0.534996	nd
58286.2	28773.9	62.62	1423.44	1.19554	2.7525	3.71304	1.35663	nd
50810.4	77005.4	42973.5	32787.4	3.82445	3.70805	4.99292	-0.117494	nd
137287	204194	413.09	8885.52	1.17381	2.69383	3.65838	1.33264	FT21
146310	109368	312.09	1925.28	1.2881	2.26752	3.31085	0.790214	FT22
165435	226282	16129.7	32903.3	2.90299	3.23585	4.33584	0.309613	FT12
155039	158090	19703.1	2430	3.15869	2.2012	4.14614	-0.908928	FT9
189011	200087	342.39	13949.3	1.12878	2.90796	3.85386	1.61003	FT21
56353.1	112359	2563.38	11046.2	2.3516	3.06199	4.08324	0.634402	FT17
134234	125492	10602	18394.6	2.98146	3.2394	4.36373	0.239303	FT12
164901	239597	233277	56547.4	4.06813	3.44941	5.08265	-0.615459	FT2
54921.6	89758.7	13164.3	-67.68	3.23211	0.529158	4.16408	NA	nd
138386	170370	17133.6	2926.08	3.06126	2.25551	4.07093	-0.767563	FT9
85996.2	215741	116725	46411.9	3.81086	3.40867	4.87862	-0.400533	nd
58197.7	90302.1	30017.2	1612.08	3.59642	2.27433	4.54439	-1.26998	nd
98767.4	82078.7	11064.5	1595.52	3.19413	2.31554	4.18821	-0.841031	FT9
194831	173734	16588.2	31593.6	3.03756	3.33464	4.443	0.279799	FT12
167761	175866	69745.5	145685	3.67428	3.99858	5.08812	0.319898	FT6
114943	104135	16861.9	1981.44	3.27657	2.30522	4.25756	-0.929927	FT9
113447	167631	21401.9	17906.4	3.16959	3.09898	4.37013	-0.077444	FT7
202882	140337	161464	36337.7	4.14105	3.49013	5.14906	-0.647718	nd
178159	136105	23597.6	74.88	3.30719	0.854297	4.24037	-2.4985	FT5
181689	170911	5423.7	56755.4	2.517	3.59925	4.56087	1.01971	FT16
100453	134657	872.64	498.24	1.67442	1.4674	3.00777	-0.243397	FT19
211269	202712	71383.8	153222	3.62188	3.95864	5.04454	0.331723	FT6
119044	152682	398.95	2750.4	1.25591	2.27871	3.31443	0.838477	FT22
62390.2	94700.6	80739.4	20399.8	4.01009	3.40925	5.02857	-0.59746	FT2
133411	161528	26061	3448.08	3.27495	2.36054	4.26171	-0.878414	FT9
211551	128984	118714	96109.9	4.04355	3.9524	5.22155	-0.0917351	nd
115505	127060	455.51	263.52	1.38093	1.19772	2.75274	-0.237684	FT19
172105	175916	322.19	3432.24	1.14627	2.31732	3.32924	1.02747	FT22
174509	243526	87291.3	192329	3.62971	3.97777	5.06002	0.343075	FT6
226749	262143	6287.25	4324.32	2.37703	2.23583	3.60724	-0.162543	nd
122816	110330	234.32	6073.2	1.18813	2.80111	3.75716	1.41361	FT21
168832	148705	2810.83	1812.96	2.25468	2.08606	3.49267	-0.190446	FT13
95077.3	107670	23616.8	98694.7	3.41215	4.0427	5.05537	0.621072	nd
196431	143182	18566.8	69889.7	3.17661	3.76777	4.79084	0.575675	FT11
189476	239959	45011.7	201563	3.3424	4.00464	5.01181	0.651085	FT11
178676	211248	669.63	32558.4	1.32919	3.2616	4.19671	1.68683	FT20
203485	262143	3229.98	2429.28	2.02678	1.94668	3.33422	-0.123722	FT13
91483.6	51111.1	39.39	8154.72	0.987857	3.27689	4.20499	2.31602	nd
144453	76730.7	17055.9	5199.12	3.41807	2.89512	4.46246	-0.515944	FT8
65978.4	75365.2	16086.3	-69.84	3.40001	0.487526	4.32739	NA	FT10
182685	262143	101248	251448	3.66263	4.06248	5.12886	0.395061	nd
62767.9	87829.6	65736.9	15707.5	3.9531	3.32728	4.96722	-0.621701	FT2
209303	140755	4868.2	42197	2.55926	3.55443	4.52424	0.937914	FT16
164715	240987	7175.04	25318.8	2.48547	3.09159	4.12981	0.547619	FT17
106040	137428	45422.7	1379.52	3.5939	1.98764	4.53219	-1.51755	FT4
159386	173545	409.05	3898.8	1.22082	2.38496	3.39485	0.979155	FT22
160596	95709.6	2502.78	8985.6	2.42067	3.04142	4.0793	0.555124	FT17
158432	177157	298.96	6946.56	1.12532	2.64594	3.61171	1.36616	FT21
182876	204651	12387.6	96179	2.82679	3.75121	4.72468	0.890092	nd
57267.1	90008.2	1596.81	-29.52	2.22156	0.634397	3.24087	NA	FT15
79383.1	146169	3510.76	86835.6	2.37776	3.85356	4.79105	1.3933	nd
184188	210760	4384.41	16702.6	2.3043	2.96557	4.00023	0.580872	FT17
132009	105308	1938.19	8269.92	2.24079	2.96148	3.98649	0.630105	FT17
53966.5	76937.8	94.94	4673.52	1.05807	2.84577	3.79224	1.69219	FT22
84378.3	262143	41828.1	32537.5	3.26998	3.16571	4.45283	-0.109084	nd
190515	125842	80560.6	6293.52	3.88465	2.75746	4.83897	-1.10723	FT3
262143	262143	262143	137033	4.07981	3.79771	5.18263	-0.281714	nd
96771.1	113555	19502.1	164.88	3.30294	1.0672	4.23853	-2.07291	FT10
177943	151751	5594.39	46252.1	2.59037	3.56167	4.53359	0.917379	FT16
159092	207242	35582.3	5037.84	3.30282	2.42248	4.29226	-0.84899	FT9
174673	262143	54909.7	49262.4	3.39163	3.34912	4.59921	-0.0471332	nd
117219	88007.4	9079.9	42289.9	3.07291	3.76092	4.76619	0.668156	FT11
228812	132079	52542.2	1826.64	3.67564	2.149	4.61452	-1.45886	FT4
42196.3	117681	2798.71	11690.6	2.37274	3.06664	4.09034	0.62088	nd
209589	205559	123639	112854	3.85732	3.81912	5.06088	-0.0396381	FT1
170511	120521	232.3	6873.12	1.16012	2.81717	3.77053	1.4711	FT21
137738	142417	11146.4	23585.8	2.94624	3.29336	4.38717	0.325517	FT12
178683	186550	20386.8	17534.2	3.0991	3.04193	4.30808	-0.0654651	FT7
143067	207926	30729.2	12196.8	3.23555	2.82995	4.31481	-0.401306	FT8
152711	199700	1217.05	851.76	1.64148	1.54058	3.01534	-0.154991	FT19
169961	184356	19584.9	81536.4	3.08623	3.72467	4.73918	0.61943	FT11
36915.1	97620.5	29521.3	868.32	3.55462	1.92557	4.49318	-1.53146	nd
210527	262143	1658.42	1144.8	1.66147	1.55286	3.02912	-0.160965	FT19
262143	262143	501.97	30677.8	1.1583	3.13957	4.07533	1.78615	nd
107310	152297	26773.1	58.32	3.31339	0.812772	4.24595	-2.66188	FT5
102423	90191	829.21	330.48	1.86613	1.46245	3.10918	-0.399519	FT19
138677	239762	78144.7	2951.28	3.58772	2.09088	4.52922	-1.42289	FT4
149799	249107	689.83	14222.9	1.2769	2.8177	3.77717	1.31425	FT21
51856.4	78716.4	29915.2	60588	3.6555	3.96655	5.0606	0.306495	nd
123046	105235	8436.53	172.08	2.95732	1.10724	3.91277	-1.69043	FT10
110147	133128	39171.8	1413.36	3.5425	2.01619	4.4841	-1.44272	FT4
262143	262143	2489.65	1609.2	1.88404	1.7319	3.19412	-0.189528	nd
167748	139506	2677.51	10541.5	2.26262	2.94418	3.97661	0.595172	FT17
141085	127976	99666.8	77506.6	3.97049	3.86197	5.14127	-0.109212	FT1
174351	227557	355.52	10042.6	1.10693	2.70029	3.65986	1.45098	FT21
125461	110829	164.63	1494	1.09557	2.13627	3.17509	0.957842	FT22
222432	132731	32985.6	90.72	3.46765	0.887082	4.39654	-2.56062	FT5
102171	163601	2056.36	1291.68	2.0376	1.8638	3.31101	-0.201944	FT13
148880	145102	9500.06	-67.68	2.86346	0.599891	3.81295	NA	FT10
64130.6	86631.7	23520.9	1222.56	3.50689	2.15902	4.45578	-1.28418	nd
248313	215904	461.57	45857.5	1.19012	3.40305	4.3315	1.99717	FT20
183188	262143	175871	16580.2	3.90519	2.86404	4.86578	-1.02561	nd
130265	141372	40744.4	1000.8	3.53333	1.80682	4.47024	-1.60972	nd
177493	182622	59757.7	19156.3	3.58947	3.09088	4.6356	-0.494081	nd
146378	135955	25586.3	3436.56	3.34387	2.44098	4.32935	-0.871884	FT9
117601	262143	1121.1	1272.96	1.4615	1.60841	2.9606	0.0551704	FT13
169647	151078	19429.4	88295	3.17287	3.84642	4.85311	0.657478	FT11
145836	118850	68398.2	4772.16	3.83795	2.65687	4.78934	-1.15633	FT3
192100	214174	8796.09	116900	2.64264	3.81658	4.76856	1.12352	nd
151096	124371	30348.5	95.76	3.45953	0.908158	4.38878	-2.50095	FT5
168057	169115	1121.1	548.64	1.68668	1.40142	2.99447	-0.310357	FT19
215149	131356	21167.6	82610.6	3.27441	3.87843	4.89766	0.591365	FT11
151001	262143	4623.78	257.76	2.21853	0.959397	3.27002	-1.25378	FT15
123884	112123	283.81	11016	1.2448	3.0617	4.00338	1.589	nd
35390.4	88345.7	22066.5	51495.8	3.46989	3.84527	4.92047	0.368039	nd
171733	203408	48405.3	118788	3.4484	3.84609	4.91485	0.389882	FT6
43050.3	115760	2926.98	10764.7	2.40374	3.03715	4.0729	0.565583	FT17
173096	262143	105982	233568	3.68276	4.03034	5.11237	0.34318	nd
145877	137437	2778.51	1958.4	2.28956	2.16381	3.53739	-0.151911	FT13
29713.5	78823.4	7182.11	-242.64	3.01615	0.0577599	3.94467	NA	nd
51932.2	79952.6	3587.52	27907.2	2.68513	3.62108	4.59541	0.890922	nd
177096	96321.7	91769.6	24017	4.05865	3.47356	5.07993	-0.582179	FT2
189258	157002	124451	8319.6	3.97822	2.78381	4.9272	-1.1749	FT3
49708.4	101582	1665.49	1641.6	2.18004	2.22578	3.51263	-0.00627466	nd
205015	262143	6873.05	81632.9	2.422	3.57109	4.52843	1.07472	nd
98778.4	166939	1233.21	528.48	1.74564	1.38937	3.02337	-0.368008	FT19
66311.8	97357.9	2288.66	1793.52	2.36684	2.28957	3.62252	-0.105875	FT13
57893.6	86086.3	20648.4	38.16	3.4519	0.827799	4.38075	-2.73328	nd
157823	222827	59728.4	20006.6	3.50121	3.02147	4.55368	-0.475006	FT8
262143	262143	3574.39	44023	2.08162	3.29952	4.25904	1.09048	nd
253603	262143	67281.1	57705.8	3.48196	3.41878	4.67833	-0.0666736	nd
234902	262143	654.48	6614.64	1.24007	2.44015	3.44294	1.00461	nd
71348.1	45491.4	33238.1	9982.08	3.94256	3.41738	4.97776	-0.522415	FT2
183564	152243	1448.34	600.48	1.88497	1.5001	3.12897	-0.382372	FT19
171622	124517	5122.72	49638.2	2.64347	3.67924	4.64324	0.986316	FT16
162578	177130	1144.33	75.6	1.67275	0.823702	2.83804	-1.18003	FT15
229188	262143	14441	188210	2.78253	3.93621	4.88821	1.11505	nd
151162	146934	126180	10857.6	4.01325	2.93415	4.96972	-1.06526	FT3
224519	262143	262143	22077.4	4.07981	2.99283	5.03512	-1.07459	nd
109202	175794	3913.75	47025.4	2.33912	3.50443	4.46205	1.07974	FT16
202454	262143	2314.92	1071.36	1.84389	1.51844	3.11118	-0.334601	FT13
133990	244534	93853.2	4569.12	3.65985	2.29643	4.60475	-1.31262	FT4
132938	191820	58551.7	1733.76	3.55874	1.93383	4.49732	-1.52855	FT4
124186	183300	33974.4	88302.2	3.33705	3.76202	4.82418	0.41482	nd
39818.4	77825.5	13941	-95.76	3.3218	0.41629	4.25018	NA	nd
87678.9	151846	27607.3	134135	3.32844	4.02659	5.02742	0.686518	nd
99574	128718	65630.8	4770	3.78481	2.61985	4.73794	-1.13859	FT3
151699	130781	9381.89	-117.36	2.90595	0.49454	3.85028	NA	nd
262143	262143	20568.7	74802.2	2.94741	3.53277	4.56088	0.560709	nd
185001	206429	5555	16995.6	2.43506	2.98268	4.03839	0.485652	FT17
96138.3	132883	8764.78	-81.36	2.86691	0.563835	3.81522	NA	FT10
104031	129256	10586.8	1972.8	2.9672	2.19772	3.98753	-0.729682	nd
51169.9	80471.8	6737.71	-7.2	2.97733	0.69422	3.9224	NA	FT10
191920	239783	59475.9	43004.2	3.4668	3.32853	4.63082	-0.14083	nd
75963.2	122365	582.77	367.2	1.51395	1.36334	2.89005	-0.200595	FT19
186262	134751	63383.6	138828	3.74937	4.09361	5.17627	0.340501	FT6
151185	133126	13888.5	51.84	3.07798	0.814385	4.02001	-2.42799	FT10
44143.6	93993.6	277.75	12634.6	1.30143	3.20105	4.13791	1.65791	FT20
262143	235578	65859.1	173.52	3.51985	0.90004	4.44762	-2.57927	nd
262143	262143	262143	135956	4.07981	3.79426	5.18145	-0.285139	nd
122018	89707.2	122.21	1625.76	1.07728	2.28164	3.28971	1.12395	FT22
248118	184543	18547.6	123846	3.06098	3.90676	4.88739	0.824592	nd
142627	262143	26830.7	39.6	3.06927	0.754703	4.01073	-2.83094	nd
37878.9	81323.2	61.61	3463.92	0.985858	2.68402	3.63701	1.74992	FT22
134357	188833	21369.6	184.32	3.11496	0.957692	4.05745	-2.06422	FT10
193086	245514	447.43	3175.2	1.14495	2.11561	3.16895	0.851046	FT22
75856.6	115554	1848.3	128.16	2.16695	0.989032	3.2331	-1.15902	FT15
143864	155850	34843	144.72	3.42064	0.946372	4.35121	-2.38159	FT5
262143	262143	46172.1	572.4	3.31425	1.21909	4.25119	-1.90668	nd
93150.5	162219	4445.01	18546.5	2.44411	3.12921	4.15147	0.620389	FT17
152510	244215	25937.8	144	3.08612	0.864039	4.02857	-2.25557	FT10
66117.5	88879	55042	41040.7	3.87011	3.74351	5.03385	-0.127479	FT1
97112.3	63892.6	5488.34	34505.3	2.9891	3.81194	4.79654	0.798445	nd
74271.1	105824	1490.76	-19.44	2.09916	0.670545	3.14312	NA	FT15
221273	156024	4792.45	4402.08	2.5009	2.4928	3.77034	-0.0368997	nd
168455	103375	587.82	335.52	1.60478	1.40165	2.95095	-0.243526	FT19
56370.5	77144.8	45296.5	2920.32	3.84675	2.62969	4.79589	-1.19063	nd
161933	262143	1820.02	1740.96	1.71177	1.77331	3.13303	-0.0192874	FT13
219494	142201	24826.8	17192.2	3.31031	3.15403	4.47054	-0.15959	FT7
193515	210499	136348	101887	3.8898	3.76409	5.05376	-0.126529	FT1
129513	131105	2216.95	239.04	2.19634	1.14697	3.27261	-0.967285	FT15
52203.2	80565.7	42781.6	33071	3.80265	3.69205	4.97382	-0.111809	nd
191148	143236	5077.27	45033.8	2.57126	3.57529	4.54388	0.947909	FT16
123619	108311	32344.2	76477	3.54904	3.92893	5.00204	0.373734	FT6
135675	230977	34789.4	4444.56	3.24407	2.31064	4.23009	-0.893619	FT9
234914	262143	52152.4	8903.52	3.36866	2.57945	4.36719	-0.767712	nd
115206	127774	62585.7	2332.08	3.76717	2.28507	4.70592	-1.42873	FT4
172428	108247	100206	23288.4	4.04608	3.4087	5.05723	-0.633755	FT2
197205	262143	8220.39	39623	2.51113	3.25299	4.26128	0.683055	nd
66898	60387.9	1386.73	14662.1	2.35493	3.46187	4.42449	1.0242	FT17
215397	174150	16790.2	27995.8	3.04199	3.28022	4.41022	0.222035	FT12
127537	262143	566.61	6409.44	1.19345	2.42522	3.42507	1.05354	nd
202295	261725	9343.51	94865	2.57473	3.6376	4.60006	1.0066	nd
167881	262143	110453	4448.88	3.70095	2.2497	4.64179	-1.39493	nd
183173	233594	23543.1	44459.3	3.06225	3.35473	4.46406	0.276099	FT12
157093	262143	55761.1	15580.8	3.39848	2.83591	4.43481	-0.553741	nd
153217	191213	1014.04	627.84	1.56847	1.40737	2.93382	-0.208206	FT19
142653	132474	298.96	14322.2	1.20685	3.10434	4.04285	1.6804	FT21
63516	95183.4	33204.8	1222.56	3.61773	2.11218	4.55834	-1.43393	FT4
210300	262143	33243.1	95.04	3.16653	0.807686	4.1044	-2.5438	nd
119707	160001	12722	54	2.95353	0.801429	3.90227	-2.37216	FT10
162477	219504	23136.1	96244.6	3.08265	3.72088	4.73549	0.619087	FT11
135019	150060	1897.79	185.04	2.04094	1.01777	3.14239	-1.01098	FT15
206030	184135	42761.4	29906.6	3.43754	3.28476	4.59621	-0.155284	FT7
204945	230924	645.39	47848.3	1.28031	3.39215	4.32222	1.87004	FT20
191345	133549	91274.7	23648.4	3.91332	3.32291	4.93477	-0.586549	FT2
170112	249713	66960	156409	3.50137	3.87666	4.95158	0.368447	FT6
183043	124842	334.31	2651.76	1.26467	2.35816	3.37874	0.899385	FT22
61704.5	62708.9	40017.2	27782.6	3.88326	3.72542	5.0339	-0.158473	FT1
125024	118377	17293.2	13786.6	3.23033	3.13742	4.41921	-0.09842	FT7
85941.7	113047	69158.7	54413.3	3.86476	3.76165	5.03866	-0.104142	FT1
189682	146695	18594.1	3175.2	3.16632	2.36718	4.17143	-0.767604	FT9
202789	213467	127954	95572.8	3.85581	3.73001	5.02	-0.126719	FT1
229048	262143	245930	183190	4.05191	3.92441	5.21404	-0.127911	nd
262143	262143	176115	148720	3.9058	3.83345	5.09312	-0.0734274	nd
88916.9	91434.3	14204.6	137.52	3.25798	1.07871	4.19551	-2.01406	FT10
240463	262143	262143	122214	4.07981	3.7477	5.1662	-0.331419	nd
78777.2	227422	4802.55	134.64	2.31202	0.864626	3.33665	-1.5523	FT15
205061	139030	4082.42	41270.4	2.47859	3.5501	4.5135	1.00472	FT16
49034.5	71674.6	40538.4	9991.44	3.83033	3.21717	4.84818	-0.608238	nd
63287.7	109017	64470.3	53753	3.84989	3.77218	5.03521	-0.0789568	FT1
148336	161138	14714.7	48.96	3.01715	0.793013	3.96199	-2.47791	FT10
173012	101556	267.65	1867.68	1.25896	2.28875	3.32276	0.843735	FT22
145267	233964	546.41	4073.04	1.21782	2.2621	3.29544	0.8724	FT22
176141	262143	247048	23305	4.05389	3.01705	5.01339	-1.02533	nd
126580	182913	616.1	460.8	1.35423	1.28152	2.76993	-0.126139	FT19
157484	154898	53024	177.12	3.60939	0.997046	4.53588	-2.4762	FT5
152419	262143	772.65	107156	1.30044	3.69021	4.6146	2.14203	nd
129247	147112	20733.3	2550.24	3.21418	2.26005	4.1994	-0.910087	FT9
114337	133856	85855	22348.8	3.88549	3.29695	4.9076	-0.584512	FT2
141685	148662	35729.8	86576.4	3.4528	3.84488	4.91525	0.384369	FT6
88796.8	234029	2848.2	180.72	2.02006	0.908706	3.11202	-1.19756	FT15
135914	115162	2339.16	29528.6	2.29198	3.48583	4.44204	1.10118	FT16
66424	114828	89420.4	23603.8	3.97046	3.38864	4.99312	-0.578455	FT2
49552	153284	29091	65196	3.34762	3.70758	4.78896	0.350462	nd
150157	115484	65755	51090.5	3.83327	3.72479	5.00509	-0.109589	FT1
167100	148818	23807.7	65.52	3.27114	0.827051	4.20525	-2.56034	FT5
199387	220157	4147.06	3219.12	2.25288	2.17657	3.52451	-0.110003	FT13
132278	142484	126974	108217	4.02944	3.96073	5.21766	-0.069421	nd
145530	106506	7902.24	11980.1	2.92156	3.12197	4.27109	0.18071	FT12
163542	131713	292.9	6387.12	1.20222	2.74339	3.70515	1.33859	FT21
237465	262143	13647.1	141821	2.75583	3.81271	4.7731	1.0167	nd
70607	89554.7	6477.13	17943.1	2.90974	3.37736	4.43566	0.442515	nd
95183.9	129581	159.58	2123.28	1.0577	2.23255	3.24594	1.12403	FT22
148142	183944	465.61	39101	1.2448	3.4034	4.33264	1.92417	FT20
251121	262143	536.31	22075.2	1.17706	2.99279	3.93579	1.61449	nd
170272	140121	76525.7	21086.6	3.81497	3.25105	4.843	-0.5598	FT2
136861	166157	294.92	3924.72	1.13806	2.40883	3.40476	1.1241	FT22
181375	128905	4190.49	12360.2	2.52887	3.05084	4.10855	0.469762	FT17
167286	148016	387.84	8537.04	1.2569	2.8223	3.7803	1.34265	FT21
56372	139544	26397.4	-162.72	3.34617	0.431145	4.27417	NA	nd
106367	147269	2686.6	1958.4	2.23617	2.1295	3.49887	-0.137302	FT13
151069	165969	69248.6	166281	3.69664	4.08144	5.15202	0.380432	FT6
245492	262143	54119.8	146.88	3.38517	0.856801	4.316	-2.56639	nd
81397.6	103764	203.01	5302.08	1.16428	2.76725	3.72472	1.41693	FT22
169048	132888	112569	84739.7	4.00727	3.88447	5.17166	-0.12333	FT1
135273	262143	146155	10986.5	3.82404	2.67658	4.77775	-1.12396	nd
136615	262143	401.98	58003.2	1.10267	3.42104	4.34791	2.15925	nd
185821	144642	3650.14	2723.76	2.40276	2.3002	3.64411	-0.127141	FT13
172736	101622	11527.1	61.92	3.11602	0.868883	4.05706	-2.26989	FT10
64296.5	105149	2196.75	1098	2.3065	2.00777	3.49602	-0.301178	nd
196230	231791	7130.6	79976.2	2.50166	3.61602	4.57496	1.04983	FT16
127373	136082	3979.4	76798.1	2.47653	3.83115	4.77349	1.28553	nd
73127.9	96143.9	51174.7	20241.4	3.80368	3.39916	4.87087	-0.402815	nd
149493	195978	4356.13	91.44	2.3383	0.833591	3.35591	-1.67796	FT15
45506.4	80205.1	1393.8	61.92	2.21072	0.90866	3.25888	-1.35237	FT15
260762	262143	243175	58423	4.04698	3.42422	5.06089	-0.619335	nd
163392	203621	65303.6	-58.32	3.58059	0.644792	4.50573	NA	nd
93308.5	85694.5	22692.7	51905.5	3.49582	3.86202	4.93978	0.359328	FT6
135627	113325	11721	2157.12	3.07404	2.3054	4.08801	-0.735092	nd
173299	141816	27591.2	126	3.3587	0.936769	4.29102	-2.3404	FT5
168811	180344	18009.3	27028.8	3.05804	3.24924	4.39748	0.17633	FT12
225026	262143	7198.27	150837	2.44517	3.83962	4.78022	1.32128	nd
192912	240528	4809.62	4310.64	2.28388	2.27621	3.57884	-0.047569	FT13
144549	217159	236.34	58740.5	1.03614	3.50931	4.4339	2.3954	nd
197589	204506	40233.4	5173.92	3.36367	2.4414	4.34642	-0.890766	FT9
188842	136068	3492.58	11704.3	2.41132	3.0023	4.048	0.5252	FT17
47752.3	109963	618.12	728.64	1.59874	1.77212	3.08804	0.0714402	FT19
178174	123786	11665.5	18821.5	3.03157	3.25561	4.39144	0.207751	FT12
154962	103224	17368	5317.92	3.29376	2.77099	4.34197	-0.514007	FT8
228035	183500	12786.6	97.92	2.89246	0.850208	3.84643	-2.11588	FT10
88066.8	152346	434.3	24041.5	1.28773	3.27204	4.20591	1.74317	FT20
41422.1	75100.6	368.65	161.28	1.52908	1.21212	2.84858	-0.359034	FT19
146637	135001	19703.1	-84.96	3.22991	0.55964	4.16232	NA	nd
46778.3	83580.5	1201.9	122.4	2.11021	1.06997	3.19988	-0.992087	FT15
175645	262143	36311.5	65457.4	3.20638	3.47419	4.58908	0.255914	nd
195280	176569	975.66	532.8	1.58978	1.36602	2.93162	-0.262734	FT19
195936	204685	4157.16	3529.44	2.29194	2.25745	3.57465	-0.0710909	FT13
146902	118556	17600.3	5093.28	3.23757	2.68795	4.28198	-0.538522	FT8
191527	262143	23276.5	390.96	3.00431	1.07593	3.95561	-1.77478	nd
156118	262143	7925.47	109350	2.49306	3.69908	4.65067	1.13979	nd
108014	218277	4673.27	16068.2	2.31909	2.93244	3.97783	0.536347	FT17
117984	121986	20476.7	218.16	3.29271	1.13971	4.22955	-1.97249	nd
105813	147098	3659.23	40033.4	2.39551	3.512	4.4728	1.03903	FT16
152393	180326	20829.2	122655	3.12426	3.91263	4.90074	0.770012	nd
84220.3	116372	2227.05	6776.64	2.26112	2.82664	3.88857	0.483284	nd
206865	193802	1606.91	583.2	1.80913	1.36469	3.05311	-0.440174	FT19
156686	124152	23275.4	16301.5	3.34215	3.19066	4.50349	-0.15467	FT7
121620	100130	73920.9	46604.2	3.94709	3.74698	5.08051	-0.200343	FT1
181547	162282	1075.65	532.08	1.6866	1.40666	2.99594	-0.305694	FT19
116971	150838	24165.3	38.88	3.27178	0.781475	4.20538	-2.79347	FT5
169629	191903	12699.7	167.76	2.86846	0.933339	3.82641	-1.87911	FT10
109180	111972	12666.4	1492.56	3.11478	2.13069	4.10192	-0.928722	FT9
179155	195870	5208.57	65649.6	2.42909	3.60331	4.55842	1.10051	FT16
211332	162976	476.72	9288	1.29752	2.81687	3.77754	1.28966	FT21
225701	217566	47096.3	36819.4	3.40628	3.30292	4.58625	-0.106911	FT7
191505	205403	16300.4	24661.4	2.95264	3.15095	4.29977	0.17982	FT12
70692.4	57510.4	8855.68	6451.92	3.254	3.12079	4.42516	-0.137533	FT7
201031	182959	6311.49	20105.3	2.55799	3.11159	4.15952	0.503178	FT17
193095	113016	15754	1988.64	3.20923	2.26731	4.19588	-0.898834	FT9
161971	191566	29566.7	232.56	3.25505	1.01337	4.19189	-2.10427	nd
195078	168321	462.58	4102.56	1.2741	2.42373	3.43332	0.947868	FT22
137723	78819.4	208.06	1887.84	1.25953	2.41544	3.42474	0.957777	FT22
128167	148293	229.27	1931.76	1.10453	2.11922	3.16354	0.925606	FT22
141788	161992	14509.7	-11.52	3.0083	0.698836	3.95182	NA	FT10
158327	156838	2558.33	14403.6	2.17734	3.03157	4.03402	0.750514	FT17
67642.2	123071	67179.1	48582	3.81475	3.67495	4.97341	-0.140759	FT1
158246	205289	3543.08	46.8	2.20711	0.774008	3.24272	-1.87914	FT15
79383.1	103026	33012.9	1649.52	3.58021	2.22122	4.52691	-1.30133	nd
151975	209910	85480.3	202333	3.68594	4.06461	5.13708	0.3742	FT6
58750.7	99933.4	2804.77	29904.5	2.45609	3.55362	4.51496	1.02784	nd
127786	222669	3363.3	133.2	2.13649	0.866146	3.19597	-1.40226	FT15
168092	94148.2	17624.5	5526	3.34149	2.83023	4.39075	-0.503706	FT8
215163	235376	161992	12508.6	3.91636	2.78512	4.87003	-1.11229	FT3
148912	262143	238802	57414.2	4.03905	3.41655	5.05307	-0.619019	nd
159992	153582	26175.2	3558.24	3.29952	2.39964	4.28691	-0.866654	FT9
75587.2	113852	6137.77	154.8	2.77233	1.04656	3.74249	-1.59824	nd
67631.9	53981.5	11891.7	4078.08	3.41407	2.94408	4.47106	-0.46479	FT9
143568	108086	21922	-64.8	3.37726	0.566973	4.30583	NA	FT10
262143	262143	262143	41812.6	4.07981	3.27676	5.06427	-0.797231	nd
128116	138332	2868.4	33381.4	2.30264	3.45918	4.41838	1.06586	FT16
145677	184568	93004.8	6441.84	3.77963	2.5921	4.73143	-1.1595	nd
103635	230236	1679.63	612.72	1.73879	1.30658	2.99811	-0.437952	FT19
180226	100786	2531.06	1751.76	2.40031	2.26132	3.62833	-0.159828	FT13
168603	233912	649.43	41109.8	1.27786	3.31959	4.2517	1.80141	FT20
165419	241728	16282.2	30039.8	2.87669	3.16624	4.28246	0.265984	FT12
155029	118854	105330	27194.4	4.02701	3.43578	5.04728	-0.588072	FT2
126600	160359	87757.9	7454.16	3.81587	2.72407	4.7736	-1.07089	FT3
127848	134924	32602.8	80354.2	3.45519	3.85465	4.92282	0.391754	FT6
157960	134221	130.29	21998.9	1.01833	3.28878	4.21714	2.22749	nd
198612	221244	72595.8	179860	3.59069	3.99038	5.05731	0.394022	FT6
176898	173738	29263.7	8719.92	3.29424	2.75909	4.3397	-0.525817	FT8
158478	198435	1309.97	696.24	1.68441	1.44051	3.00476	-0.274502	FT13
123377	242337	159458	39039.1	3.89669	3.28115	4.91333	-0.611146	FT2
154334	131948	8208.27	21.6	2.83959	0.757877	3.79499	-2.5798	FT10
65310.9	58693.1	77.77	8673.12	1.07171	3.24298	4.17347	2.04736	FT20
148253	118737	7597.22	19766.9	2.85274	3.29567	4.3626	0.415283	nd
71502.1	109473	9566.72	13313.5	2.99699	3.15665	4.32015	0.14353	FT12
207551	161174	3205.74	15014.2	2.28113	3.03794	4.05325	0.670573	FT17
178479	123733	92850.3	70289.3	3.95424	3.83402	5.12007	-0.120894	FT1
217718	262143	5570.15	6642.72	2.31521	2.44216	3.66828	0.0764791	FT17
198687	201195	220138	49769.3	4.11911	3.47007	5.1276	-0.645733	FT2
152513	204275	17117.5	146.16	2.9777	0.894906	3.92692	-2.06861	FT10
182079	189055	48646.6	126150	3.48309	3.90426	4.96594	0.413834	FT6
57078.3	99743.6	7374.01	34114.3	2.9199	3.61218	4.61904	0.665233	FT16
150346	262143	143535	5856.48	3.8161	2.3823	4.75579	-1.38932	nd
150767	125798	77146.8	20702.9	3.86582	3.29059	4.89089	-0.571287	FT2
206534	128157	27070	9699.12	3.39536	2.94489	4.45774	-0.445756	FT8
239229	210296	41462.5	21610.1	3.36464	3.08172	4.47701	-0.282999	nd
197944	235454	38648.7	227.52	3.28268	0.955363	4.21778	-2.23011	FT5
138909	129494	2999.7	45527	2.35937	3.62425	4.57373	1.18119	nd
247523	232295	4304.62	21268.1	2.24435	3.0302	4.04174	0.693793	FT17
85548.3	113126	2545.2	9277.92	2.3445	2.98095	4.01917	0.561729	FT17
196131	156714	194.93	7453.44	1.05956	2.73453	3.68846	1.58248	FT21
58393.6	95053.1	510.05	433.44	1.57454	1.57543	2.99677	-0.0706838	FT19
92215.9	83923.9	7757.81	-116.64	3.02274	0.380105	3.95927	NA	nd
155358	152813	2765.38	1914.48	2.23196	2.09972	3.48607	-0.159704	FT13
152845	173251	4810.63	48765.6	2.45074	3.52677	4.4903	1.00591	FT16
218930	262143	84567.3	34043.8	3.58319	3.18578	4.65559	-0.395165	nd
198465	262143	248581	176291	4.05659	3.90767	5.20972	-0.149239	nd
52462.3	85360.1	42309.9	29512.1	3.77239	3.61691	4.925	-0.156442	nd
60279.4	87497.3	11834.2	51063.1	3.19562	3.84579	4.85664	0.63497	FT11
42733.5	71718.1	171.7	3762.72	1.22596	2.77928	3.73925	1.34073	FT22
221450	140638	16272.1	71856.7	3.12501	3.78773	4.79701	0.645024	FT11
176344	178244	35337.9	35.28	3.36711	0.766471	4.29766	-3.00071	FT5
118649	131513	232.3	14473.4	1.13682	3.11225	4.04852	1.79452	FT20
153270	229140	552.47	49595.8	1.2283	3.41135	4.34016	1.95314	FT20
56331.7	107939	16310.5	-267.84	3.24553	0.158728	4.1721	NA	nd
208666	154934	45359.1	12934.8	3.54027	2.98892	4.57548	-0.544905	FT8
63602.1	110122	60124.3	6197.76	3.81484	2.81118	4.77978	-0.986815	FT3
139446	121383	831.23	252	1.70429	1.19814	2.95056	-0.518321	FT19
97195.3	64396.6	27571	1229.76	3.70799	2.30697	4.65054	-1.35063	FT4
131819	94347.1	24796.5	-49.68	3.49248	0.584983	4.41879	NA	nd
90427.4	120239	1037.27	602.64	1.83099	1.62503	3.13477	-0.235834	FT19
194176	169685	931.22	490.32	1.58621	1.34522	2.92312	-0.278573	FT19
181592	181106	33180.5	5418.72	3.33187	2.52033	4.32865	-0.786986	nd
182953	213046	32815.9	24934.3	3.25414	3.13961	4.43308	-0.119287	FT7
235869	69353.7	959.5	378.72	2.08945	1.6702	3.28546	-0.403727	FT19
144728	193521	54378.4	2666.16	3.52211	2.1471	4.46949	-1.30954	nd
216417	179704	669.63	40654.1	1.39796	3.4308	4.36164	1.78327	FT20
138257	168895	36939.7	-10.08	3.41087	0.701711	4.33976	NA	FT5
203867	181526	137618	31641.1	3.95871	3.31595	4.96961	-0.638422	FT2
189050	198303	6786.19	81574.6	2.55406	3.69298	4.64893	1.07993	FT16
121763	117840	2518.94	43.2	2.31828	0.808697	3.33731	-1.76573	FT15
234189	262143	3898.6	47004.5	2.12821	3.32844	4.28821	1.08123	nd
194954	216532	573.68	31165.9	1.26084	3.23134	4.16608	1.73501	FT20
128995	128404	250.48	1268.64	1.16346	1.97953	3.07301	0.704565	FT22
133628	229044	44927.8	100.08	3.36235	0.826225	4.29356	-2.65217	FT5
197201	218478	44195.6	215206	3.37609	4.07405	5.07456	0.687475	nd
133814	120642	19725.3	2117.52	3.28092	2.26609	4.25781	-0.969196	FT9
91365.9	62299.8	1812.95	16477.9	2.47411	3.49946	4.46775	0.958517	FT16
202276	151873	32371.5	10748.2	3.39939	2.91472	4.4532	-0.478829	FT8
176715	100468	42088.7	1486.8	3.69842	2.18251	4.63722	-1.45191	FT4
171537	147533	253.51	1795.68	1.12982	2.08523	3.14269	0.850234	FT22
188932	160837	34968.2	123.84	3.40822	0.908162	4.33882	-2.45081	FT5
242121	262143	20858.5	34581.6	2.95386	3.19273	4.32529	0.219562	nd
230566	164330	144637	11783.5	4.02401	2.92063	4.97858	-1.089	FT3
104850	138223	228.26	1566.72	1.12003	2.04936	3.11348	0.836562	FT22
239904	262143	7950.72	26580.2	2.49464	3.07576	4.11967	0.524152	nd
152918	160957	36974.1	11730.2	3.4327	2.92792	4.48086	-0.49859	FT8
121749	217722	1419.05	696.24	1.67751	1.39433	2.98747	-0.309239	FT19
68613.1	66190.4	106.05	9637.2	1.1128	3.23643	4.16791	1.95844	FT20
158063	171094	121037	87521	3.92842	3.78825	5.08599	-0.140807	FT1
138141	113330	54585.4	45843.1	3.75978	3.68563	4.94751	-0.0758027	FT1
135506	127912	85429.8	7035.84	3.90322	2.80077	4.85907	-1.08429	FT3
78255	54582.4	329.26	49.68	1.63603	0.941972	2.84152	-0.821357	nd
200848	262143	231685	170388	4.02582	3.89281	5.18577	-0.133459	nd
74063.3	87572	18685	6037.2	3.39985	2.90291	4.45072	-0.490658	FT8
54285.6	94512.8	8168.88	242.64	2.99193	1.29009	3.94938	-1.5272	nd
80520	141690	9506.12	127.44	2.87484	0.939396	3.83245	-1.8727	FT10
244661	225837	22018	197.28	3.0471	0.933185	3.99286	-2.04769	FT10
185715	166483	24504.6	19597.7	3.23372	3.14218	4.42309	-0.0970433	FT7
191694	148421	2768.41	3217.68	2.24776	2.36794	3.60565	0.0653125	nd
41967.2	81604	34850.1	1374.48	3.70688	2.24601	4.64729	-1.40406	nd
204898	168540	148794	34316.6	4.02534	3.38445	5.03601	-0.637081	FT2
214966	152754	2618.93	54.72	2.20361	0.806605	3.24311	-1.67998	FT15
160793	132444	26851.9	84638.9	3.37709	3.88541	4.92521	0.498596	nd
146162	146918	3727.91	10240.6	2.40552	2.90787	3.97807	0.438858	FT17
96531.7	116157	100462	21937.7	4.01635	3.35132	5.02273	-0.66081	FT2
175463	104475	785.78	279.36	1.7555	1.30878	3.00839	-0.449137	FT19
64206.5	85323.8	12859.3	46212.5	3.24435	3.8132	4.84031	0.555541	FT11
167546	178823	428.24	15594.5	1.22605	3.00844	3.95231	1.56128	FT20
205586	137456	18703.2	71295.8	3.19833	3.7943	4.81607	0.581149	FT11
198298	149551	17471	2426.4	3.12939	2.22772	4.12401	-0.857355	FT9
173961	201115	553.48	11526.5	1.27462	2.81943	3.77862	1.31859	FT21
262143	262143	162309	101420	3.87002	3.66614	5.00262	-0.204219	nd
69692.2	69218.3	292.9	8934.48	1.45645	3.18307	4.12486	1.48435	nd
144172	114419	95019.8	25664.4	3.99859	3.42704	5.02315	-0.568483	FT2
173312	131851	3488.54	12913.2	2.42656	3.06029	4.09481	0.56839	FT17
218728	192935	4676.3	2693.52	2.38236	2.15367	3.58205	-0.239582	FT13
53812.4	95466.2	131.3	1341.36	1.07922	2.15685	3.18825	1.00928	nd
132323	101473	16860.9	1766.88	3.28815	2.2622	4.26381	-0.979675	FT9
46689	65663.1	205.03	11416.3	1.32312	3.31483	4.24793	1.74571	nd
161603	197785	252.5	7471.44	1.06447	2.62872	3.59164	1.47114	FT21
69717.5	113345	2896.68	28115.3	2.40912	3.47127	4.43713	0.987042	FT16
143415	150719	17083.1	74125.4	3.11567	3.77107	4.78187	0.6374	FT11
59685.3	76281.3	196.95	12037	1.2517	3.27201	4.20515	1.78616	nd
50478.6	112826	42644.2	107559	3.65309	4.05979	5.12427	0.401785	nd
122610	134811	86008.6	66902.4	3.88316	3.77501	5.05471	-0.1091	FT1
217481	262143	27153.8	5816.88	3.07473	2.37906	4.09959	-0.669141	nd
72263.7	74910.7	2032.12	1221.84	2.43908	2.23031	3.63787	-0.220935	FT13
161343	162699	690.84	473.04	1.45809	1.34816	2.85452	-0.16448	FT19
139680	132333	19750.6	2366.64	3.23996	2.27519	4.22306	-0.921447	FT9
262143	262143	83655.3	198388	3.5784	3.95917	5.03178	0.375022	nd
176220	119673	2972.43	13207.7	2.39474	3.11351	4.13099	0.647715	FT17
164208	127329	437.33	22960.1	1.36248	3.33092	4.26424	1.72016	FT20
163057	167866	90601	32291.3	3.80979	3.35942	4.86456	-0.448048	nd
162220	187858	949.4	431.28	1.54381	1.24047	2.86626	-0.34269	FT19
165680	186479	563.58	4211.28	1.31019	2.38745	3.40833	0.873459	FT22
142103	118637	180.79	2428.56	1.10126	2.34044	3.34231	1.12817	FT22
160894	129954	760.53	395.28	1.61995	1.36988	2.9491	-0.284211	FT19
66886.9	74206.7	48495.1	35842.3	3.89369	3.76317	5.05558	-0.131302	FT1
173081	262143	15089.4	1919.52	2.8032	1.8245	3.81214	-0.895479	nd
147401	209226	63956.2	181346	3.55937	4.01831	5.06909	0.452624	FT6
177985	170542	339.36	2726.64	1.16907	2.22053	3.25474	0.904967	FT22
248311	235365	6858.91	128887	2.47481	3.818	4.76098	1.27395	nd
78010.1	129515	60382.8	45661	3.74547	3.62546	4.91316	-0.121369	FT1
169433	213529	47166	306	3.41527	1.063	4.34698	-2.18791	FT5
262143	246210	280.78	4320	1.044	2.26592	3.27153	1.18712	nd
148249	243624	5805.48	63179.3	2.37375	3.49081	4.45203	1.03674	FT16
68853.2	89659.7	51983.7	3704.4	3.84121	2.67001	4.79316	-1.14715	FT3
45502.4	86698.4	29270.8	1265.76	3.60328	2.17582	4.54681	-1.36408	nd
112871	107342	63421.9	50915.5	3.84949	3.75525	5.02742	-0.0953893	FT1
228229	262143	4459.15	33476.4	2.19947	3.17833	4.16051	0.875487	nd
171138	230610	995.86	547.92	1.46613	1.25544	2.82571	-0.259481	FT19
140638	262143	16033.8	-19.44	2.83167	0.698071	3.78597	NA	FT10
58817.9	82918	24476.3	54891.4	3.54392	3.9008	4.981	0.350758	nd
162084	148305	24846	108234	3.29183	3.94334	4.95296	0.639107	FT11
80926	106851	70661.6	80287.9	3.89889	3.95606	5.15005	0.0554666	nd
209551	155283	12101.8	24438.2	2.94428	3.27084	4.37164	0.305219	FT12
198137	262143	262143	72337.7	4.07981	3.51807	5.10583	-0.559174	nd
216763	142630	33340.1	9768.96	3.44045	2.89997	4.48036	-0.533119	FT8
58839.2	85498.5	10239.4	1621.44	3.14064	2.30361	4.14216	-0.800373	nd
194573	228914	5284.32	4464.72	2.3576	2.31715	3.62929	-0.0731948	FT13
217688	168960	2311.89	-56.88	2.08351	0.632228	3.12536	NA	FT15
97520.8	63240.1	154.53	401.04	1.23278	1.74902	2.94375	0.414175	nd
156515	143089	26060	8561.52	3.32921	2.83893	4.38374	-0.483424	FT8
241783	262143	1870.52	3348.72	1.72669	2.10945	3.29907	0.252917	FT13
107013	101946	464.6	153.36	1.4922	1.07877	2.78259	-0.481367	FT19
139556	226323	50904	18537.8	3.42332	2.98037	4.48689	-0.438693	FT8
219794	195446	6270.08	57685	2.52236	3.54758	4.51485	0.96379	FT16
60627.8	107210	2023.03	7150.32	2.25379	2.88798	3.93229	0.548323	FT17
129641	119067	15628.7	3047.04	3.1821	2.44682	4.19549	-0.710046	nd
72383.8	80049.6	44364.2	47021	3.82141	3.84863	5.05752	0.0252591	nd
146390	262143	102249	4029.84	3.66696	2.20125	4.60791	-1.40437	nd
52659.8	115378	30372.7	-42.48	3.49319	0.624354	4.41975	NA	nd
50531.6	96418.6	20795.9	396	3.40466	1.52099	4.34201	-1.72028	nd
180113	116480	98177	22403.5	4.00508	3.35936	5.01502	-0.641694	FT2
209607	188086	261.59	9777.6	1.08152	2.77509	3.72734	1.57261	FT21
91252.9	72359.4	11878.6	3772.08	3.28272	2.77636	4.33504	-0.498185	FT9
65145.8	89349.6	17890.1	1776.24	3.37152	2.32635	4.34263	-1.00311	nd
127798	148584	57352.8	1719.36	3.66236	2.0598	4.59941	-1.52319	FT4
185157	143984	102618	40138.6	3.93167	3.52254	4.99628	-0.407662	nd
42197.9	91408	458.54	168.48	1.54004	1.15109	2.8363	-0.434829	FT19
87807.7	99844.6	21436.2	-41.76	3.40262	0.611872	4.33098	NA	FT5
216534	159999	287.85	2073.6	1.14157	2.11666	3.16906	0.857559	FT22
132496	166142	308.05	25131.6	1.14954	3.25332	4.18503	1.9116	FT20
204828	228804	15430.8	72.72	2.87726	0.796512	3.83097	-2.32673	FT10
185503	138946	3513.79	13176.7	2.40382	3.04591	4.07962	0.574032	FT17
97089.4	224159	128229	99824.4	3.83531	3.72767	5.00748	-0.108748	FT1
174231	216551	136110	11196	3.87661	2.77261	4.83266	-1.08483	FT3
48637.1	73845.1	92.92	3358.8	1.06172	2.71412	3.66971	1.55807	FT22
192439	121218	13284.5	66013.2	3.10038	3.81559	4.81569	0.696285	FT11
262143	233018	842.34	47085.8	1.38456	3.3811	4.3132	1.7474	nd
179047	227320	38040.6	5095.44	3.29133	2.38389	4.2782	-0.873066	FT9
185827	184776	1192.81	322.56	1.67234	1.13075	2.91387	-0.567961	FT19
50605	101776	55802.5	45052.6	3.8167	3.72505	4.99605	-0.0929342	nd
68005.6	78801.2	22244.2	1087.92	3.52414	2.14814	4.47142	-1.31062	nd
161633	241807	188086	16343.3	3.96995	2.89399	4.92707	-1.06102	FT3
192984	172557	37317.5	223.2	3.40585	1.03157	4.33757	-2.22322	FT5
202528	147591	107990	90283	3.94318	3.86633	5.1282	-0.0777786	FT1
184562	151085	2574.49	254.16	2.20039	1.11731	3.27236	-1.00558	FT15
184914	262143	142740	15909.8	3.81366	2.84537	4.7819	-0.952881	nd
160987	214056	382.79	15783.1	1.14	2.93317	3.87807	1.61523	FT21
143092	90021.3	1801.84	1429.2	2.28439	2.21708	3.555	-0.100623	FT13
40414.8	86285.3	60879.8	16163.3	3.92726	3.34772	4.9508	-0.575943	nd
200707	124939	222.2	2057.04	1.13858	2.23489	3.26109	0.966499	FT22
50082.1	105843	43432	3881.52	3.6893	2.61502	4.65032	-1.04881	nd
112150	58987	12257.4	3434.4	3.38807	2.82657	4.42492	-0.552546	FT8
108840	262143	446.42	2758.32	1.12757	2.01165	3.08725	0.790901	FT22
173848	164744	51884.7	136777	3.57257	3.99955	5.05887	0.420974	FT6
73601.1	93122	252.5	7573.68	1.26919	2.9772	3.9245	1.47705	FT21
131741	129559	262.6	17876.9	1.17436	3.21265	4.14616	1.833	FT20
55868	104288	7545.71	34794	2.90992	3.60131	4.60852	0.663804	nd
208877	170104	48968.8	431.28	3.53282	1.28441	4.46301	-2.05516	FT5
187297	132729	25835.8	8690.4	3.35892	2.87966	4.41518	-0.473182	FT8
124032	122455	5835.78	12153.6	2.71388	3.06622	4.16704	0.318606	FT17
176873	187613	892.84	572.4	1.51357	1.37136	2.89265	-0.193074	FT19
75607	89499.1	13596.6	-191.52	3.24794	0.222803	4.17545	NA	nd
214813	206984	360.57	28233.4	1.13327	3.20755	4.14034	1.89377	FT20
180157	122327	413.09	20662.6	1.35531	3.30208	4.23626	1.69914	FT20
118626	146926	66246.9	2705.04	3.73077	2.28928	4.67145	-1.38899	FT4
229427	262143	7132.62	5808.24	2.44059	2.37835	3.69342	-0.0892045	nd
81844.8	51294.9	349.46	418.32	1.70148	1.88064	3.17516	0.0781112	nd
172659	182377	31604.9	10409.8	3.30698	2.81757	4.36243	-0.482314	FT8
110670	117526	60195	17938.1	3.78679	3.2573	4.8227	-0.525784	nd
182541	213974	69001.2	141.12	3.58302	0.881213	4.50938	-2.68927	FT5
147005	108884	8489.05	16609.7	2.94446	3.25705	4.36269	0.291502	FT12
245137	262143	26487.2	176604	3.0634	3.90845	4.88915	0.823965	FT6
142990	262143	109814	262143	3.6984	4.08062	5.15195	0.37788	nd
69257.7	85774.2	2300.78	8110.08	2.43345	3.04458	4.08413	0.54715	FT17
176164	134023	513.08	192.96	1.41007	1.06449	2.72165	-0.424718	FT19
175576	165881	16355.9	254.88	3.05224	1.08584	4.00059	-1.80734	FT10
159039	233464	16286.2	77.76	2.89297	0.800323	3.84567	-2.32106	FT10
172726	198445	545.4	3528.72	1.27412	2.27241	3.31239	0.810902	FT22
51122.5	82563.5	47564.9	3841.2	3.83841	2.72446	4.79423	-1.09282	nd
41905.6	92026.1	29209.2	1417.68	3.57601	2.20229	4.52219	-1.31394	nd
168340	201529	2517.93	10.08	2.03434	0.729303	3.09844	-2.39758	FT15
181136	200291	164838	118698	3.99464	3.8525	5.15095	-0.142612	FT1
127081	170134	1208.97	964.08	1.72442	1.68972	3.10628	-0.0983024	FT13
177802	221674	108414	87526.8	3.7665	3.67505	4.94641	-0.0929459	FT1
262143	244710	512.07	12077.3	1.1837	2.75142	3.71135	1.37264	nd
160445	215855	42695.7	244.8	3.36608	0.994865	4.2987	-2.24157	FT5
222150	261071	1993.74	1002.24	1.76387	1.48622	3.05978	-0.298697	FT13
181604	262143	27877	73003	3.0867	3.52209	4.58527	0.418094	nd
192970	225761	6599.34	64574.6	2.47635	3.53382	4.49867	0.990562	FT16
150847	107918	134.33	1817.28	1.05969	2.2459	3.2573	1.13125	FT22
180879	215195	18028.5	30694.3	2.9776	3.22733	4.3549	0.231098	FT12
144345	161289	3621.86	13259.5	2.34352	2.98201	4.0198	0.563596	FT17
252294	189596	146715	37671.8	3.96769	3.37369	4.9879	-0.590457	FT2
187018	151134	4294.52	43251.8	2.46225	3.53405	4.49775	1.00309	FT16
53946.7	67168	93.93	1453.68	1.08265	2.36712	3.3625	1.18966	FT22
218770	128783	2616.91	142.56	2.2922	0.988538	3.33097	-1.26379	FT15
50627.9	93816.9	1806.89	21482.6	2.26443	3.43613	4.39488	1.07516	FT16
239086	262143	806.99	28699.2	1.31746	3.10992	4.05137	1.551	nd
77010.8	133203	217.15	5689.44	1.11692	2.68529	3.64682	1.41831	FT21
46058.6	90558.6	1237.25	282.96	2.08269	1.38297	3.22497	-0.640732	FT15
172156	262143	36390.3	144644	3.20736	3.82132	4.83922	0.599316	nd
151214	157672	4905.57	16773.8	2.50724	3.09716	4.13829	0.533943	FT17
148092	149426	50478.8	2210.4	3.60355	2.1823	4.54729	-1.35864	FT4
262143	252301	125347	5034.24	3.77341	2.32813	4.7133	-1.39618	nd
145506	168739	43643.1	365.76	3.48537	1.21602	4.41633	-2.07672	FT5
201877	262143	66611.5	18577.4	3.47752	2.91533	4.51185	-0.554563	nd
175389	235358	186453	142299	3.97796	3.86123	5.14514	-0.117367	FT1
115643	101434	1865.47	1118.88	2.24039	2.0356	3.46866	-0.222005	FT13
69242.7	81475.7	148.47	13072.3	1.14493	3.27936	4.21023	1.94471	FT20
227383	155997	2860.32	209.52	2.23882	1.04282	3.294	-1.13519	FT15
142704	197888	32721	166246	3.28596	4.0047	5.00236	0.705925	nd
86847.9	58679	871.63	1300.32	2.12757	2.37842	3.56837	0.173718	nd
55382.2	66945.8	10598.9	3258.72	3.26647	2.74513	4.31597	-0.512215	FT9
112957	153475	135758	103828	4.0262	3.91027	5.19342	-0.116453	FT1
262143	262143	172905	5690.88	3.89774	2.36859	4.83333	-1.48263	nd
191630	161804	78536.6	2977.92	3.76318	2.28911	4.70225	-1.42116	FT4
239047	262143	103933	223.2	3.67416	0.927867	4.59915	-2.66806	nd
109680	130368	250.48	2296.08	1.15923	2.26776	3.29078	0.962214	FT22
194240	159154	100365	8034.48	3.87806	2.76174	4.83321	-1.09662	FT3
197250	153179	4069.29	36941	2.4286	3.4589	4.4277	0.957991	FT16
75465.5	74549.1	1378.65	6786	2.24329	3.02761	4.0395	0.69216	FT17
117836	239707	27986.1	125416	3.12911	3.7981	4.80615	0.651411	FT11
174105	217707	6774.07	20362.3	2.50729	3.03974	4.09568	0.477978	FT17
129400	142820	2058.38	1906.56	2.11141	2.13142	3.44345	-0.033275	FT13
158235	215047	14876.3	160.56	2.88908	0.902488	3.84462	-1.96686	FT10
121339	124395	16472.1	66582	3.18607	3.80804	4.82456	0.606608	FT11
262143	262143	33852.2	66692.2	3.17474	3.4824	4.58382	0.294488	nd
169522	123625	11118.1	18540.7	3.01016	3.24954	4.38005	0.222097	FT12
217756	113561	27102.3	8987.76	3.44968	2.96497	4.50216	-0.479355	FT8
147367	197846	2534.09	17508.2	2.04782	3.015	4.00562	0.83942	nd
65919.2	98536.6	211.09	11265.1	1.19074	3.12918	4.0662	1.72727	FT21
72194.9	86791.3	354.51	15631.2	1.43983	3.33038	4.26526	1.64436	nd
129247	104733	12522	52809.8	3.13989	3.78196	4.79504	0.625042	FT11
105543	102023	29516.2	74643.8	3.53502	3.94443	5.009	0.402933	FT6
150370	182618	3056.26	-36	2.19089	0.667173	3.2185	NA	FT15
107838	120802	41340.3	1948.32	3.60926	2.2248	4.5543	-1.32671	FT4
165788	262143	66334.8	22294.8	3.47567	2.99722	4.52904	-0.473538	nd
118284	143988	1858.4	-97.92	2.05196	0.547201	3.08731	NA	FT15
214556	212472	703.97	45542.9	1.34734	3.40707	4.33778	1.81087	FT20
66454.8	122724	729.22	126	1.628	0.969676	2.84315	-0.762488	FT15
162085	143840	15427.8	15117.1	3.09059	3.09174	4.32706	-0.00883353	FT7
144917	227581	98526.5	3649.68	3.71289	2.22202	4.65221	-1.4313	FT4
91428.3	129834	672.66	367.92	1.55648	1.33596	2.90389	-0.262042	FT19
87267.4	103498	77974	55683.4	3.95598	3.81029	5.11106	-0.146224	FT1
44394.8	69328.4	44688.5	32445.4	3.88766	3.74937	5.04633	-0.139043	nd
172745	188736	184149	144960	4.06906	3.96562	5.24149	-0.10392	nd
136544	108045	2310.88	1291.68	2.31857	2.07622	3.52301	-0.252622	FT13
215043	242493	452.48	3687.84	1.15125	2.19595	3.23233	0.911173	FT22
105074	103770	1720.03	47.52	2.18581	0.831442	3.2313	-1.55866	FT15
128986	182895	252.5	2752.56	1.08	2.19081	3.21565	1.03748	FT22
136623	163877	36876.1	84.96	3.42352	0.84645	4.35323	-2.63753	FT5
74662.1	125600	237.35	15184.8	1.15468	3.15403	4.08916	1.80602	FT21
124791	108155	193.92	2039.76	1.14068	2.30093	3.31498	1.02196	FT22
203164	262143	247054	262143	4.0539	4.08062	5.28835	0.0257462	nd
34493	98774	51974.6	15593.8	3.79864	3.27223	4.8351	-0.52284	nd
47626.7	105913	15894.4	5313.6	3.24243	2.7589	4.30155	-0.475854	nd
169540	143248	204.02	28713.6	1.08649	3.37755	4.30507	2.14841	nd
168059	188706	59945.5	128657	3.57638	3.91365	4.99976	0.331676	FT6
93916.8	234724	101720	244145	3.71332	4.09776	5.16835	0.380241	FT6
137706	161531	3894.56	42102.7	2.37969	3.49303	4.45448	1.03385	FT16
188988	231159	131788	15777.4	3.83383	2.8984	4.80507	-0.921841	nd
149402	158555	1007.98	538.56	1.66409	1.42424	2.98918	-0.272218	FT19
181631	154995	4782.35	57869.3	2.50313	3.65057	4.60662	1.08281	FT16
155254	209693	816.08	520.56	1.41753	1.27491	2.80443	-0.195262	FT19
210202	128542	86424.7	71923.7	3.90614	3.82741	5.09057	-0.0797659	FT1
43946.1	83536.1	7206.35	12519.4	2.99106	3.24922	4.37316	0.239867	nd
181157	185314	16037.8	63472.3	2.99253	3.61281	4.63251	0.59744	FT11
155438	150192	78317.4	6282	3.79466	2.67566	4.75072	-1.09576	FT3
68569.6	58621.4	41630.2	3544.56	3.9301	2.84368	4.88684	-1.06985	FT3
137406	178124	2791.64	138.24	2.15614	0.909648	3.21613	-1.30523	FT15
67076.5	138364	110.09	17251.2	0.991673	3.1677	4.09856	2.19507	nd
228779	104482	23987.5	7284.24	3.43245	2.90796	4.47611	-0.517601	FT8
170057	138059	9112.22	15067.4	2.86722	3.10853	4.24339	0.218415	FT12
211039	146162	24608.7	19218.2	3.29405	3.19127	4.47691	-0.107374	FT7
166616	176685	906.98	377.28	1.55176	1.20975	2.86145	-0.380934	FT19
159418	102189	8489.05	13863.6	2.97371	3.20515	4.33993	0.213017	FT12
243133	245918	5943.85	6789.6	2.38095	2.48262	3.71416	0.0577763	nd
112692	163219	45496.5	106610	3.51855	3.89495	4.96938	0.369819	FT6
201724	160359	56022.7	1945.44	3.61838	2.08359	4.5581	-1.45935	FT4
185584	122618	3617.82	45964.8	2.48097	3.65232	4.60678	1.10398	FT16
172775	188923	31142.3	3787.2	3.28458	2.33037	4.26691	-0.915033	FT9
138597	192156	3730.94	18966.2	2.26864	3.06376	4.07232	0.706163	FT17
217052	262143	75362.2	51787.4	3.53222	3.37115	4.68578	-0.162929	nd
81998.1	72842.2	8298.16	1535.76	3.11797	2.35459	4.13034	-0.732658	nd
180573	146252	20190.9	6000.48	3.20487	2.6668	4.25306	-0.52697	FT8
122457	125428	8049.7	200.16	2.85415	1.09874	3.81805	-1.6044	FT10
140817	188722	16634.7	6302.16	3.00094	2.57158	4.08471	-0.421526	nd
53880.4	99583	49427.4	3782.88	3.77299	2.6313	4.72781	-1.11615	nd
166154	159682	56990.3	122122	3.6278	3.96375	5.04987	0.330994	FT6
125495	115761	834.26	341.28	1.73211	1.35481	3.00667	-0.388191	FT19
150329	109251	16156	6824.88	3.23582	2.85844	4.32294	-0.374238	FT8
155805	176112	174500	36704.9	4.07579	3.39472	5.07892	-0.677071	FT2
156449	124557	81938.3	5879.52	3.89658	2.73108	4.84821	-1.14414	FT3
218896	237792	103664	214362	3.71594	4.03543	5.12627	0.315518	FT6
86347.8	103826	3114.84	11676.2	2.48923	3.12187	4.15369	0.573867	FT17
195012	140839	3959.2	66458.2	2.45689	3.75298	4.69896	1.22494	nd
217804	144229	69808.2	2478.24	3.76193	2.25574	4.7	-1.44976	FT4
193648	127514	3901.63	32778.7	2.49899	3.48695	4.45888	0.924346	FT16
59508.3	81396.9	888.8	1280.16	1.9608	2.21246	3.42564	0.15846	nd
179394	164132	247.45	2605.68	1.09886	2.21706	3.24013	1.02243	FT22
162918	209916	108236	93290.4	3.78972	3.72678	4.98228	-0.0645333	FT1
41810	71301	32819.9	30652.6	3.73985	3.71226	4.94949	-0.0296711	nd
168380	152121	16144.8	2561.76	3.08579	2.24592	4.08981	-0.799496	FT9
67721.2	68251.8	1113.02	-110.16	2.1772	0.330766	3.16713	NA	FT15
182373	219169	58353.8	147557	3.49823	3.90816	4.9729	0.40289	FT6
62767.9	69490	33804.7	3348.72	3.76416	2.74054	4.72808	-1.0041	FT3
131651	202359	58624.4	2337.12	3.53563	2.05883	4.47893	-1.3994	FT4
132990	89489	15622.7	1653.12	3.31028	2.29091	4.28567	-0.975451	FT9
195768	192133	436.32	16579.4	1.20883	3.00372	3.94725	1.57976	nd
158024	146735	295.93	2423.52	1.17291	2.23643	3.26795	0.913258	FT22
158626	118222	2282.6	-30.24	2.26573	0.652463	3.27994	NA	FT15
56266.2	63151.3	1362.49	14240.2	2.32304	3.42937	4.39282	1.01918	nd
206703	202472	6263.01	26759.5	2.50438	3.19356	4.21245	0.630695	FT17
122892	159240	111820	88625.5	3.92518	3.82508	5.09995	-0.100961	FT1
126181	196137	3139.08	21749	2.16726	3.11561	4.10343	0.840638	nd
258595	173501	17969.9	27811.4	3.07468	3.27895	4.42139	0.189677	FT12
119764	126995	17671	5792.4	3.20842	2.71539	4.2666	-0.484402	FT8
95417	161546	11367.5	-22.32	2.897	0.681982	3.84652	NA	FT10
178528	235937	4729.83	4126.32	2.2852	2.26434	3.57445	-0.0592826	FT13
262143	233096	5522.68	24572.9	2.37083	3.0931	4.11097	0.648306	nd
63041.2	94215.8	63055.3	49322.9	3.90413	3.79835	5.07656	-0.106673	FT1
182657	178770	39088	5232.24	3.41074	2.51001	4.39431	-0.873356	nd
127316	122065	39181.9	147.6	3.58098	1.01227	4.50813	-2.424	FT5
230426	226365	349.46	4057.92	1.1042	2.27634	3.28937	1.06491	FT22
153668	128102	21087.8	7521.84	3.28396	2.8304	4.34896	-0.447707	FT8
262143	197134	4098.58	118.08	2.304	0.866339	3.33021	-1.54046	FT15
91072.8	85625.8	113.12	16071.1	1.07112	3.34858	4.27649	2.15251	FT20
53711.3	109351	37459.9	1719.36	3.60971	2.21233	4.55423	-1.3382	nd
214175	151416	92464.5	7949.52	3.86396	2.77959	4.82162	-1.06563	FT3
164100	138523	17793.2	2206.08	3.17233	2.21861	4.15949	-0.906632	FT9
239182	139468	116761	96097	4.00212	3.91826	5.18362	-0.0845883	FT1
155357	106650	3698.62	12152.2	2.56058	3.1277	4.17209	0.516614	FT17
70223.9	71128.2	90.9	1671.84	1.06467	2.40649	3.39415	1.26463	FT22
50545	70228.3	15198.5	95.04	3.40617	1.04512	4.338	-2.20389	nd
55391.6	91052.5	10137.4	46796.4	3.10755	3.7903	4.79608	0.664287	nd
138624	142172	154035	35811.4	4.11482	3.47802	5.12559	-0.633599	FT2
154359	86946.9	15480.3	1823.04	3.31907	2.35194	4.29888	-0.928982	FT9
174926	248858	54640	219.6	3.41259	0.935319	4.3433	-2.39588	FT5
142162	120763	24999.5	7398	3.38638	2.8496	4.42858	-0.528817	FT8
141075	144761	4389.46	46193	2.49451	3.58178	4.54335	1.02217	FT16
227596	200977	36243.9	154389	3.3248	3.96569	4.97705	0.629382	FT11
216951	178104	332.29	12240	1.15122	2.9015	3.84874	1.56626	FT21
162677	122583	11396.8	47364.5	3.02538	3.66558	4.68066	0.618668	FT11
158773	164952	19564.7	29023.9	3.13626	3.3201	4.46918	0.171283	FT12
156882	169894	73271.5	162296	3.7112	4.06069	5.14194	0.345373	FT6
236025	207258	27449.8	2921.04	3.18615	2.15837	4.16595	-0.973001	FT9
193536	160057	101843	3338.64	3.88199	2.34946	4.81767	-1.48436	nd
59747.7	80516.2	41.41	78.48	0.948552	0.957362	2.1729	0.277654	nd
88331.5	87916.5	1507.93	-93.6	2.20383	0.454828	3.20648	NA	FT15
146688	158794	4367.24	38718	2.44596	3.46373	4.43349	0.947706	FT16
149150	174571	656.5	10229.8	1.40205	2.82949	3.79491	1.19263	FT21
59998.9	89229.5	482.78	406.08	1.57883	1.5744	2.99833	-0.0751377	FT19
138959	182786	13682.5	67229.3	2.92566	3.644	4.64607	0.691394	FT11
179063	162501	11380.7	10.08	2.8948	0.732324	3.8457	-3.05271	FT10
111920	120074	38694.1	88785.4	3.58271	3.94905	5.02599	0.360697	FT6
148697	262143	72493.8	411.84	3.51504	1.09337	4.44422	-2.24557	nd
56422.6	76438.8	44916.7	35391.6	3.84709	3.74469	5.02145	-0.103508	nd
171556	191011	36209.5	10710.7	3.34711	2.80951	4.3903	-0.529004	FT8
129260	239683	530.25	41493.6	1.20061	3.31294	4.24386	1.8935	FT20
187649	193582	442.38	32145.1	1.21083	3.29454	4.22619	1.86132	FT20
99528.9	53069.4	56787.2	14760.7	4.10939	3.52154	5.12975	-0.585143	FT2
119912	141437	3794.57	39371	2.43354	3.5219	4.48457	1.01601	FT16
161496	102268	39231.4	1428.48	3.65963	2.15393	4.59943	-1.43876	FT4
199751	178153	15923.7	160.56	3.00734	0.939832	3.95561	-1.99641	FT10
67642.2	232752	91258.5	177867	3.66925	3.96342	5.06306	0.289823	FT6
195403	145874	21629.2	18738.7	3.23701	3.18094	4.44206	-0.0622995	FT7
142567	146522	4576.31	14417.3	2.50915	3.06237	4.11271	0.498368	FT17
51135.1	113763	10298	63846.7	3.01314	3.82873	4.81408	0.792387	nd
150854	260325	386.83	16043.8	1.09565	2.85231	3.80014	1.61779	nd
62829.5	98869.9	33669.4	964.8	3.60709	1.97319	4.54444	-1.5428	nd
97377	144113	199.98	7515.36	1.08105	2.77653	3.72865	1.57496	FT21
223072	190505	31402.9	9650.16	3.28457	2.7633	4.33344	-0.512436	FT8
175856	262143	262143	231540	4.07981	4.02653	5.27491	-0.0539127	nd
205555	123677	11618	66.96	3.03011	0.852134	3.97534	-2.23932	FT10
262143	262143	15685.3	24317.3	2.82138	3.03606	4.18355	0.190422	nd
262143	262143	12736.1	35642.9	2.72306	3.20613	4.26612	0.446936	nd
262143	262143	48409.3	245314	3.33541	4.05172	5.0494	0.704794	nd
190930	167708	120738	4309.92	3.93609	2.44881	4.87252	-1.44738	nd
94960.4	107924	66380.2	18417.6	3.86711	3.30661	4.89527	-0.556806	FT2
122323	150429	842.34	367.92	1.59672	1.26826	2.90555	-0.359734	FT19
55746.4	68585.1	1586.71	6161.04	2.35871	3.0217	4.05295	0.589156	nd
67719.6	117470	172.71	4788.72	1.09332	2.66384	3.62568	1.4429	FT22
32679.1	101631	28530.5	950.4	3.52169	1.95135	4.46251	-1.4774	nd
199879	175533	12706.8	263.52	2.91015	1.0781	3.86859	-1.68322	FT10
218892	175882	6660.95	67821.1	2.60345	3.66469	4.62683	1.00783	FT16
155887	262143	6978.09	30292.6	2.42961	3.13395	4.15283	0.637599	nd
217444	215708	58544.6	110.16	3.50673	0.844531	4.43444	-2.72546	FT5
222360	130638	21705.9	72447.8	3.28813	3.82352	4.85777	0.523447	FT11
157927	100630	16065.1	2016.72	3.27021	2.33024	4.25451	-0.901237	FT9
150767	231051	95547	3672	3.69271	2.21759	4.63289	-1.41531	FT4
66624.6	106448	544.39	731.52	1.54985	1.79125	3.07868	0.128316	FT19
79965.4	127284	11078.7	17401.7	2.99515	3.20856	4.34977	0.196103	FT12
115541	141929	216.14	16055.3	1.10111	3.12448	4.05935	1.87088	FT20
53873.3	70923.2	6287.25	11299	3.00356	3.27624	4.39438	0.254578	nd
88089	91684.8	2173.52	30221.3	2.37112	3.596	4.54818	1.14315	FT16
121680	100454	2344.21	0.72	2.36312	0.718525	3.36816	-3.51266	FT15
179181	154536	173080	40644	4.1293	3.49699	5.14082	-0.62925	FT2
221883	103423	16366	2368.8	3.26625	2.39417	4.25803	-0.839415	FT9
177231	148036	9319.27	15796.8	2.84515	3.09852	4.22959	0.229187	FT12
262143	262143	74947	169122	3.52978	3.88956	4.96897	0.353444	nd
204673	254716	23320.9	64982.2	3.01835	3.48361	4.53992	0.445049	nd
172242	213911	6344.82	60552.7	2.48359	3.52926	4.49518	0.979714	FT16
54433.4	84151.2	126.25	10883.5	1.09777	3.18395	4.11672	1.93554	FT21
225177	262143	132910	15887.5	3.78233	2.84474	4.75406	-0.922501	nd
172035	262143	3494.6	38.88	2.06944	0.754013	3.12966	-1.95367	FT15
145677	229859	1434.2	709.2	1.65405	1.37681	2.96964	-0.305841	FT19
140152	111522	8957.69	12808.1	2.95821	3.13122	4.29041	0.155288	FT12
113494	154516	11582.7	1918.08	2.92631	2.09511	3.94139	-0.780942	nd
164326	140268	224.22	2052	1.11226	2.17682	3.21026	0.961503	FT22
148264	148810	397.94	3090.96	1.26417	2.34743	3.37006	0.890276	FT22
175435	262143	4211.7	-63.36	2.16931	0.655994	3.19934	NA	FT15
167135	173589	42448.3	5347.44	3.46048	2.53397	4.43987	-0.899714	nd
175457	262143	51008	7074	3.35876	2.47185	4.3455	-0.857973	nd
89664.2	97488.2	79546.6	54354.2	3.99089	3.82586	5.13783	-0.165388	FT1
196111	220656	48176	16831.4	3.41009	2.94842	4.46925	-0.456709	FT8
139641	204161	634.28	13746.2	1.32111	2.89226	3.8478	1.3359	FT21
262143	262143	2306.84	1394.64	1.84196	1.65646	3.14984	-0.218555	FT13
68877.7	86155	6922.54	-52.56	2.95837	0.564378	3.90167	NA	FT10
181795	195298	3949.1	3121.92	2.28966	2.22044	3.55879	-0.102076	FT13
139597	262143	4116.76	349.92	2.15721	1.04096	3.23145	-1.07059	nd
176477	160467	21767.5	28325.5	3.19695	3.32152	4.49439	0.114369	nd
171062	216563	434.3	4183.92	1.17129	2.31257	3.32889	0.983794	FT22
111592	126488	13706.7	60860.2	3.09526	3.76149	4.7705	0.6474	FT11
123541	171562	265.63	2279.52	1.10487	2.12908	3.17129	0.933566	FT22
164227	188122	12033.1	173.52	2.8526	0.94489	3.81216	-1.84103	FT10
137797	126533	20228.3	113.04	3.27083	0.937942	4.20618	-2.25273	FT5
223434	151163	3809.72	15292.8	2.4021	3.07476	4.10165	0.603594	FT17
170049	154800	96365.1	67585	3.87239	3.71902	5.02494	-0.15407	FT1
155668	206348	22769.4	33937.9	3.10349	3.29031	4.43904	0.173333	FT12
142977	174587	17299.3	115252	3.05449	3.89958	4.88037	0.82362	nd
123748	118602	732.25	527.04	1.64841	1.56194	3.02603	-0.142816	FT19
181630	150818	29015.3	19982.2	3.3537	3.19465	4.51172	-0.161984	FT7
147045	160708	22321	2936.16	3.20759	2.28556	4.19635	-0.880934	FT9
193338	262143	208033	149344	3.97872	3.83528	5.13459	-0.143944	nd
183244	169121	26784.2	9623.52	3.26662	2.81617	4.33299	-0.444545	FT8
160153	140904	85865.1	67323.6	3.86305	3.75843	5.0363	-0.10565	FT1
191022	142015	141162	35535.6	4.07717	3.47511	5.0949	-0.599053	FT2
90784.4	100048	220.18	14948.6	1.19899	3.24788	4.18075	1.83182	FT20
144549	262063	189996	49621	3.93916	3.35245	4.96111	-0.58308	nd
95080.5	117167	61075.7	5256	3.79451	2.70778	4.75292	-1.06521	FT3
81997.3	106232	5002.53	13824	2.70819	3.18668	4.24852	0.441444	nd
178312	180120	4122.82	14875.2	2.35327	2.98405	4.02315	0.557268	FT17
259051	216396	4889.41	62.64	2.34667	0.789417	3.35954	-1.8924	FT15
182886	199338	37193.2	11064.2	3.34002	2.80488	4.38398	-0.526543	FT8
262143	262143	137355	858.24	3.79678	1.40593	4.72201	-2.20424	nd
138507	97828.6	3025.96	28846.8	2.50435	3.54717	4.51295	0.979234	FT16
143507	126508	122495	31677.1	4.06572	3.47541	5.08589	-0.587372	FT2
149938	88646.7	16534.7	2161.44	3.33988	2.42391	4.32409	-0.883653	FT9
143080	144436	188.87	5996.88	1.06911	2.67227	3.63172	1.50176	FT21
192393	109609	89.89	14118.5	0.995403	3.18215	4.1127	2.19608	FT20
94952.5	108786	2511.87	8281.44	2.35772	2.94752	3.99658	0.518109	FT17
134027	143237	294.92	22241.5	1.17893	3.2649	4.19683	1.87746	FT20
201256	253002	36625.6	5245.2	3.22624	2.34653	4.21879	-0.844023	FT9
115045	185422	10242.4	39734.6	2.78381	3.40696	4.43061	0.588767	nd
108586	188684	6018.59	22469.8	2.51953	3.14732	4.17893	0.572104	FT17
253682	262143	53211.8	234422	3.37763	4.03193	5.0403	0.64399	nd
62654.9	130801	378.75	382.32	1.29364	1.3507	2.76481	0.00407438	FT19
166041	260720	8212.31	73163.5	2.51333	3.52544	4.49432	0.949829	nd
170227	135709	2472.48	29.52	2.23549	0.771388	3.26568	-1.92302	FT15
148876	151401	35804.5	86177.5	3.44562	3.83489	4.90617	0.381456	FT6
154435	154932	395.92	7133.76	1.2481	2.71972	3.68664	1.25571	FT21
188310	262143	33743.1	53622.7	3.17328	3.38649	4.5228	0.201164	nd
74267.9	73562.3	1923.04	6785.28	2.42052	3.03352	4.07328	0.547579	FT17
194544	237034	331.28	13920.5	1.08253	2.83048	3.77906	1.62346	FT21
83488	113527	138.37	2052.72	1.0558	2.28052	3.28556	1.17129	FT22
192179	209850	209614	52766.6	4.07932	3.47725	5.09702	-0.599062	FT2
92324.1	111789	10670.6	44626.3	3.03743	3.67985	4.6943	0.6214	FT11
141374	204940	415.11	35370	1.17416	3.31158	4.24208	1.93047	FT20
195555	262143	218369	55917.4	3.99994	3.40493	5.01967	-0.591644	nd
200070	262143	106856	250860	3.68637	4.06146	5.135	0.370633	nd
56146.1	113278	258.56	16950.2	1.21045	3.24853	4.18161	1.81661	nd
178027	262143	402.99	6257.52	1.10324	2.41384	3.40497	1.19111	nd
192532	209750	104520	77405	3.77472	3.64547	4.93819	-0.13043	FT1
136626	154264	41552.4	92.16	3.50337	0.865953	4.43129	-2.65405	FT5
190203	179651	35215.7	59.76	3.36206	0.800216	4.29304	-2.77033	FT5
133800	113062	2041.21	7931.52	2.23072	2.91076	3.9455	0.589469	FT17
168488	191814	35326.8	10600.6	3.33421	2.80291	4.37919	-0.522775	FT8
186444	120340	98195.2	20131.9	3.9909	3.29782	4.99267	-0.688205	nd
91431.4	123099	1474.6	10716.5	2.01144	3.00766	3.99579	0.861378	nd
159086	172065	64411.7	426.24	3.64885	1.27396	4.57614	-2.17931	nd
76405.6	89170.9	55691.4	4446.72	3.87382	2.75615	4.82893	-1.09775	FT3
187554	129474	3754.17	11852.6	2.47232	3.03015	4.08113	0.499301	FT17
150867	121872	2464.4	2224.08	2.28967	2.28501	3.58513	-0.0445608	FT13
235014	175572	3021.92	150.48	2.20567	0.929224	3.25693	-1.3028	FT15
146158	174344	59681.9	2239.2	3.6094	2.11215	4.55043	-1.42575	FT4
187009	182883	5685.29	4155.84	2.50684	2.39041	3.73087	-0.136094	FT13
180096	153184	1053.43	750.24	1.70658	1.6129	3.07094	-0.147405	FT19
168107	147182	280.78	2639.52	1.15727	2.27654	3.29757	0.973159	FT22
176165	172732	4559.14	47577.6	2.42535	3.51726	4.47977	1.01852	FT16
193011	191600	125184	102738	3.89359	3.80882	5.07539	-0.0858213	FT1
95685.6	88369.9	30277.8	60061	3.60979	3.91229	5.00957	0.297468	FT6
225328	202131	4827.8	19411.2	2.37492	3.05152	4.07888	0.604303	FT17
162409	136629	30047.5	28.08	3.41332	0.768376	4.34267	-3.02941	FT5
196697	182199	25456	100713	3.21026	3.8221	4.84041	0.597294	FT11
228911	195506	114236	88087.7	3.84462	3.73278	5.01489	-0.112888	FT1
84284.3	145533	3708.72	15177.6	2.40769	3.0883	4.11319	0.611979	FT17
183689	262143	223414	20901.6	4.00993	2.9683	4.96941	-1.02893	nd
154026	96744.9	2652.26	28825.2	2.44436	3.55172	4.51237	1.03616	FT16
155843	128172	72071.6	2432.88	3.82777	2.30404	4.76439	-1.47164	FT4
149888	240538	107821	262143	3.72818	4.11809	5.18698	0.385837	nd
186671	199531	96909.5	3411.36	3.76345	2.2533	4.70138	-1.45344	FT4
199756	219313	3120.9	87.12	2.10459	0.816338	3.16517	-1.55416	FT15
161225	152820	40607.1	90644.4	3.49734	3.85288	4.93392	0.34874	FT6
71483.9	96393.4	1687.71	7352.64	2.21465	2.94841	3.97214	0.639145	FT17
100285	166940	22934.1	19300.3	3.20266	3.13416	4.40311	-0.0749166	FT7
203911	142842	13405.7	21735.4	3.02968	3.25594	4.39096	0.209876	FT12
143787	132528	2225.03	1773.36	2.19257	2.1326	3.47958	-0.0985389	FT13
94485.6	176409	3923.85	14451.1	2.33865	2.98042	4.01771	0.566189	FT17
53718.4	79812.2	10641.4	3054.96	3.18916	2.63481	4.23453	-0.541992	nd
139468	200562	85703.5	225814	3.70714	4.13228	5.19123	0.420753	nd
262143	262143	62634.1	56914.6	3.45018	3.41271	4.65901	-0.0415877	nd
200629	221790	379.76	11929.7	1.12893	2.79061	3.7443	1.49712	FT21
174747	168454	24840.9	104080	3.23456	3.87069	4.88384	0.622197	FT11
69902.4	102373	13022.9	10941.1	3.16795	3.09921	4.36938	-0.0756472	FT7
160488	173945	160988	34418.2	4.04598	3.37185	5.05053	-0.670006	FT2
66689.4	59112.3	42846.2	34423.2	3.93906	3.84485	5.11633	-0.0950612	FT1
210311	118518	728.21	563.76	1.64583	1.59757	3.03747	-0.111162	FT19
122317	141998	75240	18580.3	3.80169	3.18912	4.82001	-0.607395	nd
262143	261286	26603.4	20.88	3.06689	0.73682	4.00816	-3.10521	nd
52041.2	88048.8	367.64	4056.48	1.45014	2.71998	3.7011	1.04273	FT22
130976	137811	37310.4	96313	3.50563	3.92445	4.9866	0.411855	FT6
187525	158140	82269.5	108039	3.79364	3.91455	5.08042	0.118341	nd
167839	200913	959.5	605.52	1.51532	1.36543	2.89151	-0.199916	FT19
193267	156926	270.68	27934.6	1.13077	3.32523	4.25464	2.01369	FT20
213031	118087	71892.8	2055.6	3.86263	2.26207	4.79673	-1.54375	nd
80045.2	94381.5	22353.3	139.68	3.44628	1.0734	4.37716	-2.20421	FT5
162870	248482	58315.4	150229	3.44222	3.86122	4.9239	0.410972	FT6
163825	145212	621.15	568.08	1.4616	1.4959	2.91326	-0.038787	FT19
192574	169454	3889.51	16357.7	2.3547	3.05384	4.07731	0.623827	FT17
262143	262143	140870	35493.1	3.80787	3.20426	4.82787	-0.598674	nd
134351	118217	172.71	6222.96	1.09194	2.7808	3.7332	1.55668	FT21
124867	108761	62295.8	49690.1	3.83587	3.73886	5.01269	-0.098189	FT1
51548.3	70988.9	2087.67	6590.88	2.47934	3.03644	4.08726	0.499282	nd
186912	163292	598.93	30150	1.39095	3.34135	4.27487	1.70191	FT20
129760	102797	181.8	2851.92	1.13713	2.48489	3.47	1.19554	FT22
131830	193256	148924	51510.2	3.96586	3.50284	5.01584	-0.461073	nd
195493	224302	46036.8	141.84	3.38256	0.874549	4.31361	-2.51131	FT5
150078	108419	10569.6	15795.4	3.04707	3.2367	4.38592	0.174469	FT12
139823	189345	3103.73	2756.88	2.17993	2.17448	3.49069	-0.051466	FT13
144929	127972	505	446.4	1.42388	1.43758	2.87125	-0.0535672	FT19
55403.5	70071.8	13245.1	5127.84	3.34582	2.92978	4.41864	-0.412122	nd
137227	164247	3287.55	33.84	2.28439	0.768504	3.30582	-1.98744	FT15
28109.8	77587.2	193.92	17960.4	1.24044	3.4409	4.36919	1.96669	nd
182444	262143	48017.4	341.28	3.33177	1.03348	4.26594	-2.14829	nd
156992	120021	206.04	1397.52	1.12958	2.06294	3.12583	0.831407	FT22
99081	95784.4	23264.3	51087.6	3.45747	3.80649	4.89	0.341625	FT6
152041	135445	3682.46	39729.6	2.4402	3.54486	4.50585	1.03298	FT16
152228	156452	21058.5	3180.24	3.19344	2.33706	4.19013	-0.820968	FT9
189174	208123	33772.4	166325	3.27753	3.98293	4.98292	0.692396	FT11
59806.2	116469	8240.59	294.48	2.89954	1.28316	3.865	-1.4469	nd
196120	128176	59603.1	2506.32	3.74433	2.31838	4.68535	-1.37623	FT4
122657	99673.9	20566.6	14942.2	3.38493	3.24934	4.55175	-0.13875	FT7
115402	102891	2062.42	1666.08	2.28514	2.22675	3.55916	-0.0926812	FT13
5731.45	7373	42.42	-428.4	1.61095	-0.552255	NA	NA	nd
203884	208371	6151.91	20059.9	2.48129	3.05262	4.09966	0.513319	FT17
175745	197611	61205	143973	3.56519	3.9426	5.01632	0.371495	FT6
262143	262143	10042.4	184.32	2.60902	0.891884	3.5912	-1.73627	FT10
197374	153663	34039	137656	3.41654	4.03269	5.04819	0.606818	nd
160073	209939	117734	9672.48	3.8266	2.72	4.7831	-1.08536	FT3
39742.5	112918	10478.8	45823	3.02453	3.68703	4.69776	0.640774	nd
71636.4	119346	147.46	7024.32	1.05831	2.83148	3.77882	1.67793	FT21
103014	151456	63390.6	4260.24	3.69801	2.49138	4.64999	-1.17259	nd
70542.3	131325	1756.39	207.36	2.0712	1.09509	3.17474	-0.927896	FT15
262143	262143	858.5	7257.6	1.34252	2.48392	3.49081	0.927053	nd
96406.9	233877	6186.25	25046.6	2.42643	3.10012	4.12563	0.607322	FT17
180245	144616	11497.8	110.88	2.9535	0.907373	3.90457	-2.01576	FT10
69733.3	68741.6	19313.2	141.84	3.52205	1.19563	4.45181	-2.13406	FT5
84088.4	208886	2357.34	2226.96	1.97886	2.01831	3.34136	-0.0247098	FT13
200604	180673	4085.45	14717.5	2.34707	2.9779	4.01733	0.556595	FT17
203686	178278	6096.36	21884.4	2.5537	3.16079	4.19576	0.555064	FT17
177225	148822	128358	97014.2	4.01514	3.89408	5.18023	-0.121587	FT1
120915	174699	36003.5	285.84	3.38439	1.10745	4.31749	-2.10022	FT5
143291	139746	207.05	2582.64	1.09501	2.29112	3.30022	1.09599	FT22
68094.1	76526.7	1184.73	5024.16	2.14961	2.88088	3.9092	0.627444	nd
194511	250335	9372.8	87475	2.5979	3.62157	4.58757	0.970014	FT16
186732	228785	21844.3	112844	3.03755	3.77233	4.7699	0.713141	FT11
149593	185311	17523.5	28709.3	3.03314	3.26389	4.39705	0.214401	FT12
51165.9	90887.9	16025.7	5770.8	3.31473	2.86578	4.37988	-0.44358	nd
50664.3	88153.8	37480.1	1491.12	3.70492	2.24808	4.6455	-1.40029	nd
71164	97754.9	1112.01	-2.16	1.98321	0.711164	3.05513	NA	FT15
143212	170189	159666	119911	4.05191	3.92799	5.21557	-0.124353	FT1
131093	143545	60878.8	2218.32	3.70383	2.20384	4.64302	-1.43844	FT4
48268.2	106124	2474.5	1836.72	2.36271	2.25926	3.60879	-0.129444	FT13
48565.2	96858	19848.5	53437.7	3.38186	3.82127	4.87889	0.43012	nd
186267	125944	98592.2	70842.2	3.97275	3.82971	5.12882	-0.14355	FT1
172146	113109	3624.89	30537.4	2.52185	3.50848	4.48005	0.925537	FT16
176098	262143	98582.1	240656	3.65086	4.04336	5.11197	0.3876	nd
160672	199966	11794.8	31077.4	2.81466	3.26528	4.33122	0.420754	nd
197741	157445	33857.2	104.4	3.40333	0.882088	4.33386	-2.51095	FT5
99520.2	27916.4	38032.6	3119.76	4.21481	3.11907	5.16853	-1.08603	nd
152487	131121	85589.4	61599.6	3.89318	3.75105	5.0502	-0.142842	FT1
179933	205281	76443.9	61399.4	3.64653	3.55341	4.82704	-0.0951782	nd
159647	118903	75069.3	5721.12	3.87857	2.73983	4.83217	-1.11798	FT3
72800.1	98280.1	6732.66	242.64	2.88454	1.27245	3.8511	-1.44322	nd
157140	182643	4019.8	7.92	2.33324	0.727629	3.34346	-2.70548	FT15
120770	252154	7435.62	24894.7	2.48069	3.06387	4.10795	0.52479	FT17
83789	124007	3336.03	2612.88	2.43491	2.3543	3.68099	-0.10611	FT13
216705	152449	42036.2	207.36	3.51375	1.04668	4.44263	-2.3069	FT5
152213	137857	74063.3	6698.16	3.80777	2.74429	4.76778	-1.04365	FT3
182511	152703	5473.19	51005.5	2.57667	3.60181	4.56804	0.969377	FT16
262143	262143	59623.3	262143	3.42829	4.08062	5.089	0.643122	FT6
172391	262143	26125.7	64.08	3.05713	0.778139	3.99959	-2.61034	FT5
146548	126598	8944.56	44.64	2.89888	0.805204	3.85129	-2.30183	FT10
196860	195267	3606.71	11425	2.24265	2.82879	3.88638	0.500744	nd
195889	165543	30165.7	106626	3.32945	3.88884	4.91715	0.548348	FT11
184796	170075	4622.77	45477.4	2.44007	3.50425	4.4692	0.992893	FT16
45809.7	119702	18081	411.84	3.24536	1.43066	4.1889	-1.64249	FT5
39419.4	124388	9309.17	43567.9	2.92556	3.6226	4.62849	0.670256	nd
247919	200167	114913	9896.4	3.83687	2.75223	4.79485	-1.06489	FT3
164891	139782	112143	7805.52	3.98349	2.80762	4.93354	-1.15737	FT3
75895.3	76735.8	1416.02	42.48	2.24216	0.855143	3.27891	-1.52288	FT15
176495	134595	92257.4	80193.6	3.91459	3.85484	5.10764	-0.0608617	FT1
160595	209975	440.36	12104.6	1.18436	2.82207	3.7763	1.43914	FT21
70558.1	76167.1	9800.03	1270.08	3.17308	2.2411	4.16238	-0.887396	FT9
88923.2	194389	20755.5	7343.28	3.08853	2.62873	4.16002	-0.451243	nd
174013	208401	36907.4	25051.7	3.31669	3.15149	4.4732	-0.168277	FT7
131774	184062	3785.48	3514.32	2.29841	2.30688	3.59835	-0.0322796	FT13
208493	262143	180594	14730.5	3.9168	2.81047	4.87222	-1.08849	nd
85072.7	77447.8	1726.09	6199.92	2.33967	2.97009	4.01005	0.555323	FT17
262143	262143	262143	129580	4.07981	3.77328	5.17444	-0.306001	nd
67358.6	99785	14192.5	55990.8	3.2183	3.82864	4.84717	0.596057	FT11
171339	172748	6133.73	19550.2	2.57208	3.12468	4.17225	0.503426	FT17
54517.9	78526.5	537.32	59.04	1.70385	0.903758	2.88049	-0.959087	nd
204408	106678	37214.5	1701.36	3.61773	2.21931	4.56205	-1.33992	FT4
180835	175552	3733.97	2464.56	2.31572	2.15644	3.54788	-0.180431	FT13
201301	237640	31662.5	36236.9	3.18885	3.25688	4.45595	0.0586058	nd
179832	127726	118087	31210.6	4.04552	3.46468	5.06778	-0.577901	FT2
115045	208317	26451.9	22045	3.16713	3.09481	4.36699	-0.0791475	FT7
262143	261616	47754.8	177169	3.33022	3.91072	4.93437	0.56937	nd
120835	143019	15163.1	524.16	3.08532	1.46255	4.04015	-1.46132	nd
114766	131414	19430.4	2463.84	3.23575	2.29808	4.22169	-0.896869	FT9
195978	148066	396.93	25592.4	1.26506	3.31224	4.24434	1.8094	FT20
189704	149452	45828.8	111879	3.56077	3.95442	5.02335	0.387609	FT6
106099	180132	24767.2	117840	3.20304	3.89562	4.89855	0.677414	FT11
159988	121381	17594.2	2719.44	3.22682	2.38365	4.22364	-0.81089	FT9
262143	262143	26033.8	8487.36	3.05552	2.55718	4.11955	-0.486764	nd
89319	71081.8	1280.68	1368	2.22965	2.31072	3.57127	0.0286455	FT13
262143	262143	87372.1	365.04	3.5976	1.05394	4.52465	-2.37903	nd
195842	155095	4670.24	45737.3	2.49107	3.54721	4.5119	0.990931	FT16
188342	262143	5850.93	-21.6	2.34041	0.695999	3.34708	NA	nd
226427	240586	140981	120166	3.84588	3.77782	5.03561	-0.0693791	FT1
37607.2	94595.6	1102.92	-18.72	1.99668	0.666982	3.05924	NA	nd
137564	247971	100959	3195.36	3.68585	2.1138	4.62327	-1.49962	FT4
113886	133919	9329.37	64.08	2.89234	0.836549	3.84598	-2.16313	FT10
78654.8	130551	2177.56	9256.32	2.18912	2.91555	3.94241	0.628468	FT17
117300	152878	10625.2	190.8	2.89125	1.0212	3.84972	-1.74576	FT10
171949	146716	10338.4	81.36	2.89765	0.855378	3.85138	-2.10404	FT10
185765	240545	171971	124276	3.93303	3.79258	5.09046	-0.141069	FT1
63876.2	67377.1	22328.1	861.12	3.59506	2.10969	4.53677	-1.41379	FT4
209076	249743	5682.26	4435.92	2.35022	2.27187	3.60761	-0.107537	FT13
175468	137383	269.67	24012.7	1.1652	3.31717	4.24736	1.94961	FT20
188819	262143	112457	262143	3.70887	4.08062	5.15503	0.36755	nd
237029	196533	17302.3	24.48	3.00039	0.748044	3.94528	-2.84929	FT10
98842.4	93930	44311.7	1599.84	3.75066	2.25145	4.68912	-1.44244	FT4
162745	150891	6014.55	66857	2.62822	3.72546	4.68389	1.04594	FT16
191826	242328	5843.86	388.8	2.3798	1.10061	3.41027	-1.17697	FT10
148749	105810	3344.11	10828.1	2.51499	3.07987	4.12691	0.510271	FT17
185934	148798	425.21	3014.64	1.28864	2.33546	3.36394	0.850632	FT22
118094	112241	650.44	340.56	1.61475	1.36868	2.94592	-0.281014	FT19
233853	262143	803.96	61921.4	1.31597	3.44979	4.37891	1.88661	nd
146700	142839	1710.94	100.08	2.01139	0.891278	3.10308	-1.23289	FT15
164622	207174	36145.9	59.76	3.31	0.789162	4.24244	-2.78165	FT5
66478.5	103887	24982.3	362.16	3.45305	1.43727	4.38732	-1.83873	nd
199180	140567	18392.1	27509.8	3.18066	3.36701	4.51395	0.174856	FT12
71223.2	85925.8	1346.33	-200.88	2.156	0.18509	3.12485	NA	nd
147805	154821	38606.2	13109.8	3.46916	2.99526	4.5238	-0.469063	FT8
129194	215456	4556.11	3965.04	2.31273	2.28907	3.59714	-0.0603466	FT13
185306	118603	27133.7	122.4	3.43088	0.970931	4.36137	-2.34573	FT5
188838	192540	5389.36	63210.2	2.45475	3.59424	4.5518	1.06925	FT16
104431	87500.3	38303.2	1257.84	3.71776	2.16816	4.65526	-1.48361	FT4
167343	136987	4195.54	44375.8	2.49947	3.58839	4.5497	1.02436	FT16
139275	182122	40759.6	58.32	3.42111	0.797111	4.35049	-2.84441	FT5
214596	176774	11403.9	-48.24	2.85657	0.648179	3.80779	NA	FT10
186246	177980	3392.59	3042.72	2.25906	2.25327	3.5582	-0.0472694	FT13
175781	154196	13214.8	54217.4	2.98804	3.62429	4.6408	0.613077	FT11
58839.2	105381	1763.46	1264.32	2.19084	2.078	3.45836	-0.144509	nd
31640.3	115938	9155.65	47244.2	2.95038	3.68885	4.68705	0.71266	nd
63576.8	70289.9	116.15	3786.48	1.12018	2.7913	3.74446	1.51322	FT22
200005	262143	226705	25763	4.01632	3.06184	4.98367	-0.944463	nd
56828.7	84263.3	1486.72	6999.84	2.21869	2.98668	4.00309	0.672859	nd
134268	114693	3087.57	2495.52	2.43525	2.36968	3.68734	-0.0924558	FT13
262143	262143	85591.4	55206	3.58851	3.3993	4.73006	-0.190444	nd
157948	141577	23998.6	17698.3	3.29709	3.16887	4.46911	-0.132254	FT7
147419	136280	82450.3	25681	3.85988	3.35034	4.89952	-0.506581	FT2
193417	242975	4579.34	-146.88	2.25316	0.565745	3.26108	NA	FT15
65293.5	81224.2	51168.6	4312.08	3.87761	2.78466	4.83446	-1.07432	FT3
53069.8	74833.9	5743.87	-117.36	2.93724	0.340681	3.87614	NA	FT10
116409	149484	4392.49	17087.8	2.47894	3.12914	4.15744	0.589974	FT17
131748	140385	10943.3	42.48	2.94439	0.792702	3.89351	-2.41097	FT10
224517	218203	169924	40783	3.97046	3.34673	4.98482	-0.619777	FT2
91985.2	63853.2	19479.9	-6.48	3.55849	0.691201	4.48426	NA	nd
184967	153007	245.43	21551.8	1.11307	3.22177	4.15369	1.94356	FT20
204228	168803	3294.62	-51.84	2.27133	0.639615	3.28354	NA	FT15
111113	149181	10164.6	17960.4	2.88203	3.15217	4.27538	0.247224	FT12
193518	262143	493.89	49893.8	1.15386	3.35474	4.28379	2.00442	nd
178929	232997	122730	4597.2	3.7991	2.32273	4.73757	-1.42646	FT4
161652	122082	707	619.92	1.6144	1.63191	3.03619	-0.0570837	FT19
145705	173342	124521	119567	3.93513	3.91873	5.14864	-0.0176315	nd
184630	231589	5876.18	22577.8	2.4055	3.05825	4.08942	0.584586	FT17
185019	129926	13826.9	21509.3	3.08703	3.2932	4.43452	0.191901	FT12
70670.2	62219	59.59	1244.16	1.01636	2.32917	3.32127	1.3197	FT22
262143	262143	49488	76305.6	3.34525	3.5415	4.68112	0.188057	nd
154049	165782	50965.6	2402.64	3.56189	2.17219	4.50774	-1.32659	FT4
183692	181666	83616.9	2988	3.73983	2.2344	4.67827	-1.44691	FT4
138579	111125	110317	25626.2	4.07662	3.43923	5.08755	-0.633959	FT2
180262	190171	143131	34017.8	3.95554	3.32738	4.96919	-0.624027	FT2
83553.6	69656.7	7267.96	3372.48	3.07804	2.74267	4.184	-0.333463	nd
123626	211632	106709	9635.04	3.7799	2.71455	4.74016	-1.04435	FT3
56851.6	97693.3	22608.8	51.12	3.436	0.847646	4.36539	-2.64569	FT5
190883	120573	28348.7	221.04	3.44303	1.14904	4.37466	-2.10806	FT5
241520	262143	11666.5	124777	2.68121	3.75677	4.71641	1.02919	nd
65929.5	68784	34198.6	2406.96	3.77374	2.5933	4.72606	-1.15254	nd
154766	262143	38558.8	5086.08	3.23341	2.31462	4.22139	-0.87974	nd
196637	200687	27248.8	4254.48	3.19737	2.35723	4.19584	-0.806501	FT9
61108.9	96845.9	1583.68	1360.08	2.17866	2.15661	3.48282	-0.0661029	FT13
137829	262143	154981	41493.6	3.84977	3.27338	4.87477	-0.572299	nd
171464	138390	22915.9	3042.72	3.2866	2.37467	4.27318	-0.876875	FT9
96839.8	93096.8	8393.1	18	3.01128	0.765321	3.95592	-2.66865	FT10
193715	126420	74896.5	6081.84	3.85068	2.73976	4.80655	-1.09043	FT3
140265	176876	26277.2	9142.56	3.23789	2.7725	4.30158	-0.458511	FT8
130202	96040.9	2169.48	23273.3	2.34654	3.46102	4.42311	1.0305	FT16
144773	93934	2409.86	9707.04	2.41106	3.08422	4.11057	0.605095	FT17
163608	208526	1125.14	611.28	1.57741	1.35209	2.9205	-0.264966	FT19
205500	169131	7175.04	67150.8	2.65824	3.67747	4.64292	0.971227	FT16
157089	233852	156046	11735.3	3.90283	2.75902	4.8558	-1.12376	FT3
58860.5	80686.9	13747.1	11689.9	3.29937	3.23424	4.49866	-0.0703998	nd
120815	104952	2333.1	95.76	2.33836	0.942506	3.36441	-1.38675	FT15
151491	238231	349.46	29090.9	1.09282	3.15846	4.09195	1.92036	FT20
130840	262143	72831.1	336.96	3.51709	1.02973	4.44578	-2.33474	nd
129733	192002	87455.9	529.92	3.73524	1.32353	4.66111	-2.21758	nd
141120	136882	887.79	434.88	1.67487	1.39112	2.9851	-0.309941	FT19
189607	177494	649.43	904.32	1.38987	1.63367	2.9422	0.14379	FT19
53964.9	79947.6	15073.2	4798.8	3.34468	2.84037	4.39544	-0.497074	nd
136760	123547	45677.2	4279.68	3.64336	2.5886	4.60676	-1.02829	nd
116824	93713.9	667.61	388.8	1.7258	1.52622	3.05203	-0.234797	FT19
143816	99923.3	14251.1	48885.8	3.21953	3.76877	4.80062	0.535335	FT11
180726	180008	18142.6	77226.5	3.06226	3.71136	4.72412	0.629066	FT11
164265	160428	3191.6	-29.52	2.28124	0.670468	3.29469	NA	FT15
71310.9	59961.7	6207.46	26326.1	3.07446	3.72146	4.73446	0.627472	FT11
54810.2	95665.2	9490.97	1509.84	3.05506	2.21418	4.06067	-0.79838	FT9
138496	262143	64573.3	20509.9	3.46373	2.95981	4.51131	-0.498089	nd
178412	126559	11357.5	18690.5	3.00917	3.24272	4.37552	0.21634	FT12
240742	262143	250347	94294.1	4.05969	3.63426	5.11883	-0.424057	nd
67732.2	61202	8599.14	35458.6	3.21279	3.84262	4.85726	0.615266	FT11
57464.6	71682.7	6148.88	11196	2.98845	3.26748	4.38376	0.260267	nd
94822.1	86389.3	25414.6	56173	3.54242	3.89298	4.97516	0.344444	FT6
147213	121790	7934.56	112.32	2.86116	0.944857	3.82002	-1.84907	FT10
178950	239994	2832.04	3827.52	2.00325	2.21931	3.44324	0.130818	FT13
141054	99166.9	680.74	300.24	1.7056	1.36763	2.99529	-0.355513	FT19
78398	132309	251.49	2374.56	1.15628	2.2769	3.29771	0.975062	FT22
153291	148863	461.57	582.48	1.32032	1.496	2.84593	0.101043	FT19
130180	115380	2568.43	1432.08	2.33906	2.09504	3.53998	-0.2537	FT13
262143	262143	262143	72928.8	4.07981	3.52164	5.1066	-0.555639	nd
158446	125774	22751.3	7230.24	3.32617	2.82079	4.37726	-0.497853	FT8
46556.3	106553	45001.6	35286.5	3.70199	3.59805	4.87709	-0.105619	nd
73174.5	109756	1668.52	-129.6	2.13992	0.427736	3.14679	NA	FT15
129204	132055	32405.8	10359.4	3.46204	2.961	4.51033	-0.49529	FT8
213874	145588	363.6	9141.12	1.24018	2.86073	3.81481	1.40038	FT21
159068	256220	49939.4	18252	3.35951	2.91767	4.42512	-0.437133	FT8
67876.8	67814.4	1595.8	-84.96	2.36737	0.411155	3.3479	NA	FT15
182013	180724	255.53	29257.9	1.08496	3.28333	4.213	2.0588	FT20
221889	132760	25954	6996.24	3.36085	2.7813	4.39479	-0.569339	FT8
179213	227444	72499.8	155901	3.5779	3.91599	5.00182	0.332512	FT6
203494	236956	57054.9	18146.9	3.45361	2.95021	4.50156	-0.497491	FT8
185765	255037	820.12	16199.3	1.33502	2.86595	3.82434	1.29562	FT21
212868	210682	22104.9	3192.48	3.08057	2.19417	4.07945	-0.84036	FT9
69367.5	67858.9	427.23	-51.12	1.65888	0.529326	2.74371	NA	nd
262143	216961	16814.5	151560	2.9417	3.92425	4.88989	0.954901	nd
153130	262143	648.42	19797.8	1.2369	2.94395	3.89208	1.48476	nd
88843.4	92614	72187.7	54043.9	3.97086	3.84575	5.13449	-0.125717	FT1
130472	142298	15357	1730.16	3.0934	2.0847	4.07947	-0.948222	FT9
140592	155197	39811.2	250.56	3.48172	1.10277	4.41185	-2.20109	FT5
213184	151082	19854.6	33318	3.18264	3.41958	4.54648	0.224818	nd
262143	192267	13193.6	1363.68	2.88533	1.80781	3.87918	-0.985652	nd
53168.6	105111	2051.31	1254.24	2.27129	2.07527	3.4976	-0.213651	FT13
119880	106080	81061.6	67300.6	3.96218	3.88225	5.14569	-0.0807964	FT1
139074	155363	19734.4	92226.2	3.16727	3.85323	4.85772	0.669631	FT11
151243	116165	2048.28	-23.04	2.21835	0.666871	3.2414	NA	FT15
173169	148003	3393.6	2024.64	2.35416	2.14358	3.56359	-0.224313	FT13
174480	149273	42243.2	95359	3.52525	3.88526	4.96464	0.353604	FT6
175814	126626	23505.7	3191.76	3.33773	2.43965	4.32395	-0.867144	FT9
249207	262143	24305.7	45828.7	3.02413	3.31726	4.42739	0.275431	nd
203229	134419	4307.65	48868.6	2.52183	3.63892	4.59726	1.05479	FT16
62632	105649	14283.4	2072.16	3.19544	2.31986	4.1898	-0.838409	FT9
135707	102704	313.1	1758.24	1.3136	2.25394	3.30466	0.749395	FT22
66089	121529	1561.46	116.64	2.04951	0.953808	3.14014	-1.12668	FT15
179491	192057	15327.8	34976.2	2.95525	3.33528	4.41817	0.358293	nd
176607	128785	2993.64	2015.28	2.36113	2.20999	3.58988	-0.171864	FT13
148751	126109	44328.9	1668.96	3.62109	2.12711	4.56199	-1.42424	FT4
111961	169656	310.07	3143.52	1.14571	2.29237	3.3087	1.00596	FT22
258772	231026	31448.4	5636.88	3.19852	2.42424	4.20554	-0.746559	FT9
43623.8	116284	5786.29	43783.9	2.73441	3.65426	4.6297	0.878914	nd
262143	262143	72899.8	230.4	3.51751	0.934473	4.44556	-2.50024	nd
139696	119374	85699.5	27678.2	3.93486	3.44161	4.97762	-0.49084	nd
178048	130660	10957.5	-64.08	2.97807	0.593934	3.92102	NA	FT10
162392	174321	3490.56	28.08	2.2846	0.75722	3.30503	-2.0945	FT15
160691	186732	11938.2	19931	2.85236	3.09863	4.23215	0.222591	FT12
162172	131392	216.14	2080.8	1.11909	2.21586	3.24258	0.983495	FT22
182106	179330	15875.2	233.28	3.00292	1.03325	3.9534	-1.83284	FT10
190073	132404	2999.7	13330.8	2.34804	3.07262	4.0911	0.647778	FT17
170378	262143	660.54	58578.5	1.24323	3.42539	4.35407	1.94784	nd
56545	99500.1	1901.83	1459.44	2.26048	2.17812	3.52868	-0.114985	FT13
182973	197570	562.57	38515	1.28729	3.36529	4.29621	1.83545	FT20
149748	186562	459.55	32112	1.23549	3.3104	4.24201	1.84433	FT20
202677	171551	952.43	694.08	1.59225	1.51323	2.98217	-0.137424	FT19
91192.9	71666.6	8796.09	1218.96	3.15175	2.25078	4.14534	-0.8583	FT9
139048	176265	3636	254.88	2.29995	1.06588	3.34388	-1.15429	FT15
96881.7	73133.1	11101.9	4807.44	3.2476	2.88145	4.33754	-0.363484	nd
237250	262143	756.49	52022.2	1.29235	3.37314	4.30392	1.83739	nd
79572	129265	136.35	7484.4	1.03107	2.82405	3.77052	1.7395	FT21
184054	134340	3400.67	2072.88	2.40432	2.20309	3.61006	-0.21499	FT13
173557	222451	8835.48	31466.9	2.6265	3.22365	4.2581	0.551624	nd
192634	179647	4808.61	45506.2	2.43239	3.48049	4.44728	0.976051	FT16
182548	158148	50395	1725.12	3.57775	2.02995	4.51794	-1.46557	FT4
143443	136676	3914.76	2053.44	2.46622	2.18996	3.64015	-0.280223	FT13
84396.5	103407	7157.87	25225.9	2.88937	3.46395	4.49578	0.547063	nd
122776	148235	448.44	19568.2	1.31057	3.19303	4.13044	1.63985	FT20
215493	249227	55478.3	247.68	3.41871	0.961891	4.34946	-2.35023	FT5
100345	100125	9598.03	151.92	3.03937	1.08162	3.98846	-1.80057	FT10
139095	73504.8	1682.66	-2.88	2.35333	0.706867	3.35894	NA	FT15
61196.6	88003.3	530.25	247.68	1.63541	1.33272	2.94644	-0.33059	FT19
182710	175465	14901.5	91.44	2.98386	0.847116	3.9317	-2.21209	FT10
139610	99156.8	43611.8	87540.5	3.71984	4.02633	5.12145	0.302605	FT6
97818.6	209866	8112.32	6656.4	2.61337	2.54759	3.8474	-0.0859056	nd
192038	170757	3550.15	2460.24	2.304	2.16928	3.54653	-0.159269	FT13
83553.6	131696	2047.27	2170.8	2.15181	2.23546	3.50554	0.0254447	FT13
186215	262143	1822.04	1960.56	1.71237	1.83556	3.15925	0.0318222	FT13
152739	154091	510.05	7975.44	1.34694	2.77311	3.7409	1.19414	FT21
125096	180343	109653	92088	3.86206	3.78747	5.0487	-0.0758162	FT1
42023.3	96796.4	196.95	1051.92	1.17547	2.02804	3.11066	0.727627	nd
148170	119236	27954.8	159.12	3.44177	1.04088	4.37252	-2.24473	FT5
197489	262143	58706.2	285.12	3.42139	0.984015	4.35225	-2.31366	nd
127246	196253	516.11	28702.8	1.25819	3.23842	4.17285	1.74518	FT20
189311	163889	228.26	8911.44	1.08181	2.79554	3.74638	1.59152	FT21
217553	200272	37501.3	12668.4	3.34162	2.86409	4.39882	-0.471325	FT8
126727	172676	93210.9	23163.8	3.80985	3.20015	4.82863	-0.604656	FT2
165519	213439	4949	3844.08	2.35986	2.27861	3.61487	-0.109725	FT13
201315	137990	108.07	2573.28	0.989766	2.29548	3.28851	1.37678	FT22
176107	196033	27741.7	9750.96	3.21602	2.755	4.28162	-0.454085	FT8
117403	208585	107253	91205.3	3.78851	3.71968	4.97839	-0.0703891	FT1
117084	126593	76173.2	6679.44	3.85749	2.78186	4.8159	-1.05706	FT3
78658.7	94909.7	8932.44	39774.2	3.03097	3.7011	4.71028	0.648632	FT11
173337	131922	3001.72	68.4	2.35025	0.846462	3.36684	-1.64231	FT15
181286	129517	28529.5	-12.24	3.41404	0.692955	4.34278	NA	FT5
162495	140726	289.87	9025.92	1.17905	2.87034	3.82084	1.49329	FT21
124370	102508	689.83	344.16	1.69481	1.41844	3.00376	-0.301982	FT19
125952	130246	398.95	24781	1.31547	3.35458	4.28629	1.7932	FT20
98883.5	147259	62062.5	45974.2	3.70106	3.5722	4.86549	-0.130315	nd
153165	138480	16686.2	2450.88	3.14341	2.27013	4.14049	-0.833036	FT9
183408	262143	40578.8	262143	3.25636	4.08062	5.06251	0.810239	nd
64564.3	128210	11764.5	1905.84	3.01937	2.18471	4.02786	-0.790486	FT9
144751	89916.3	66947.9	15293.5	3.95081	3.30514	4.96125	-0.641229	FT2
208135	226724	28838.5	97820.6	3.1679	3.71383	4.74714	0.530457	FT11
165206	255415	3777.4	25831.4	2.12522	3.07461	4.06418	0.834956	nd
82468.9	74999.6	169.68	1733.04	1.20764	2.39838	3.40432	1.00918	FT22
138609	110369	16720.6	5847.84	3.24669	2.78376	4.31065	-0.456255	FT8
180211	157077	27174	101932	3.30621	3.8921	4.91483	0.574156	FT11
88990.3	88534.6	13927.9	55579	3.26361	3.87764	4.89491	0.601025	FT11
197551	175638	3165.34	5.76	2.2298	0.724971	3.25659	-2.74	FT15
170458	166206	29166.8	113501	3.3126	3.91436	4.93368	0.59011	FT11
158503	137366	40829.2	87488.6	3.54697	3.88394	4.97041	0.33098	FT6
127305	143681	31862.5	328.32	3.41702	1.23846	4.35033	-1.98698	FT5
56729.9	97574.1	7538.64	12321.4	2.94028	3.17335	4.30864	0.213366	nd
161861	157234	2874.46	1585.44	2.23727	1.98994	3.45278	-0.258406	FT13
143344	130206	33707.7	113.76	3.48578	0.933219	4.41456	-2.47174	FT5
102125	51234.3	15141.9	-75.6	3.54446	0.361013	4.46845	NA	nd
157480	207362	5926.68	4710.24	2.46516	2.39022	3.71009	-0.0997684	FT13
123543	119294	334.31	21448.8	1.28132	3.32964	4.2615	1.80725	FT20
71224	73611.8	18.18	1234.08	0.907359	2.24373	3.23075	1.83175	nd
148255	172412	465.61	26043.1	1.26772	3.2527	4.18682	1.74767	FT20
125384	262143	701.95	78153.8	1.26465	3.55199	4.4783	2.04664	nd
120433	162792	21532.2	29830.3	3.18556	3.33801	4.49901	0.14157	nd
135579	149965	27471	21679.9	3.3318	3.23328	4.51554	-0.102817	FT7
189649	172222	4839.92	45715.7	2.45674	3.50104	4.46768	0.975227	FT16
59817.2	81731.2	55056.1	48224.2	3.90697	3.85058	5.10163	-0.0575408	nd
86576.9	146162	86722.6	7043.04	3.85134	2.7405	4.80721	-1.09037	FT3
117033	139211	3181.5	10825.2	2.35248	2.95706	4.00266	0.531804	FT17
201844	193903	21493.8	92399	3.10556	3.75727	4.76891	0.633354	FT11
147923	119618	8953.65	59842.8	2.92564	3.77853	4.75977	0.825012	nd
184726	179380	172541	14243	4.06282	2.96643	5.01757	-1.08329	nd
94784.2	78444.7	6971.02	-133.2	3.00468	0.312779	3.94035	NA	nd
173868	141927	52230.1	118787	3.64132	4.00307	5.08097	0.356848	FT6
195585	213468	6234.73	22123.4	2.47593	3.08551	4.12335	0.550035	FT17
78606.6	112080	1401.88	10889.3	2.03494	3.05671	4.04007	0.890288	nd
72680	111466	445.41	112.32	1.42964	0.965177	2.69928	-0.598303	FT19
159540	186878	6493.29	70702.6	2.56151	3.65636	4.61604	1.03697	FT16
154932	262143	339.36	47078.6	1.06715	3.32913	4.2574	2.14216	nd
81478.2	47676	361.58	-55.44	1.76007	0.431896	2.80762	NA	nd
167910	132869	28371.9	8567.28	3.4002	2.87274	4.44407	-0.520046	FT8
69230.9	64674.3	1998.79	6336.72	2.50394	3.06047	4.1102	0.501097	FT17
37786.5	91646.4	254.52	734.4	1.27797	1.87152	3.03305	0.460211	FT19
63148.7	79553.7	11595.8	8274.24	3.22933	3.0871	4.39754	-0.146573	FT7
196670	192638	4292.5	55303.9	2.33956	3.53543	4.49048	1.11005	FT16
110637	155209	74421.9	5914.08	3.75781	2.63272	4.71399	-1.09981	FT3
123159	131295	79937.5	6132.24	3.86265	2.72624	4.8166	-1.11513	FT3
194229	145690	3761.24	12988.8	2.41423	3.01831	4.06058	0.538238	FT17
189188	162787	14939.9	55.44	3.01945	0.802196	3.96434	-2.43053	FT10
61940	102698	6559.95	10870.6	2.85195	3.09492	4.22975	0.219351	FT12
141833	163395	4183.42	16308	2.41005	3.06872	4.09833	0.590869	FT17
168639	162910	127801	119055	3.97368	3.94393	5.1805	-0.0307883	nd
185507	161027	186.85	2194.56	1.04701	2.14171	3.16993	1.06985	FT22
201991	188914	33399.7	121821	3.31593	3.88935	4.91468	0.56198	FT11
52606.9	78675	10564.6	2725.2	3.19237	2.58858	4.22768	-0.588455	nd
252365	262143	664.58	50789.5	1.24534	3.36258	4.29288	1.88323	nd
64210.4	99055.8	64076.4	45385.9	3.88921	3.74012	5.04339	-0.149777	FT1
165095	166363	3930.92	2704.32	2.36945	2.22865	3.6008	-0.162436	FT13
156888	111280	1791.74	2012.4	2.17046	2.2806	3.53384	0.0504393	FT13
192136	151993	217.15	31417.9	1.08715	3.39109	4.31835	2.16042	nd
209181	159073	312.09	2861.28	1.16506	2.27799	3.29992	0.962281	FT22
142713	131468	13642.1	2257.2	3.07554	2.25536	4.08256	-0.78131	FT9
93150.5	101188	2582.57	29753.3	2.40846	3.54593	4.50456	1.06148	FT16
262143	210426	20685.8	28355	3.05087	3.20214	4.36746	0.136958	nd
31697.2	117266	8320.38	-252	2.90085	0.221044	3.83761	NA	nd
101460	128731	2876.48	11430.7	2.34099	3.01652	4.04587	0.599212	FT17
195591	237507	3657.21	48.24	2.14675	0.767771	3.19317	-1.87974	FT15
44650.8	147278	262.6	1779.84	1.13924	2.08164	3.14201	0.831086	FT22
107574	171355	77331.7	114481	3.73117	3.90481	5.04898	0.170378	nd
91391.9	80138.5	15.15	2002.32	0.898417	2.43549	3.40097	2.12112	nd
127990	150910	2174.53	102.96	2.1113	0.886782	3.17874	-1.3247	FT15
208700	188495	49789	41.04	3.4947	0.771438	4.42219	-3.08393	FT5
151156	135213	73479.5	2378.88	3.8128	2.26724	4.74899	-1.48979	FT4
129549	90051.6	9349.57	158.4	3.07579	1.13355	4.0236	-1.77104	FT10
44924.1	127614	563.58	388.08	1.47692	1.36978	2.87259	-0.162034	FT19
165435	139689	793.86	267.12	1.60448	1.16528	2.88054	-0.473037	FT19
154090	234442	5268.16	25588.8	2.34387	3.10857	4.11932	0.686391	FT17
177004	226463	155384	13086.7	3.91503	2.82317	4.87153	-1.07458	FT3
73191.1	131168	58750.7	64786.3	3.72785	3.77293	4.97397	0.0424704	nd
41482.1	102645	8875.88	16741.4	2.99215	3.28662	4.39719	0.275581	nd
170735	137319	356.53	24726.2	1.25366	3.33029	4.26165	1.84106	FT20
196668	155334	6869.01	21650.4	2.67815	3.21711	4.26387	0.498572	FT17
156685	183180	482.78	30169.4	1.25897	3.29092	4.22358	1.79582	FT20
93941.3	213983	175924	42102	3.99419	3.36936	5.00813	-0.621022	FT2
114365	157470	28992	4.32	3.33406	0.723623	4.26515	-3.8268	FT5
152051	97600.3	2909.81	30384.7	2.48613	3.57097	4.53292	1.01879	FT16
197995	143482	517.12	27990.7	1.38324	3.3656	4.29817	1.73342	FT20
150537	134838	3179.48	33489.4	2.36841	3.47184	4.43448	1.02255	FT16
106264	80296	550.45	398.16	1.70486	1.61941	3.07239	-0.14066	FT19
172000	238003	25444.9	104905	3.08912	3.72318	4.73853	0.615197	FT11
88632.5	118842	1579.64	1775.52	2.06787	2.1872	3.45074	0.0507674	nd
74857.2	175287	51.51	2472.48	0.914595	2.15878	3.15834	1.68124	FT22
155169	218504	395.92	29327.8	1.14344	3.2004	4.13364	1.86967	FT20
201244	171966	96800.4	7853.76	3.82824	2.71599	4.78431	-1.0908	FT3
84537.9	90197	102.01	19579.7	1.04258	3.41264	4.33887	2.28316	nd
73846.8	98418.4	232.3	22427.3	1.22128	3.43399	4.36218	1.98473	FT20
51667.6	132115	293.91	16154.6	1.20235	3.15906	4.09518	1.74008	FT20
87159.1	64639	75.75	3631.68	1.04874	2.8104	3.75858	1.68072	FT22
173124	184307	93219	3506.4	3.78126	2.30515	4.72	-1.42464	FT4
262143	262143	73013.9	24652.8	3.5182	3.04218	4.57121	-0.471539	nd
49973.8	106584	11911.9	3952.8	3.10929	2.62021	4.17274	-0.479078	FT9
207889	143655	112993	28923.8	3.97483	3.37951	4.99471	-0.591795	FT2
178267	179949	4542.98	3675.6	2.40297	2.33938	3.65965	-0.0920126	FT13
207652	181930	26202.4	17928.7	3.22394	3.06305	4.38484	-0.164792	FT7
62440	98464.9	629.23	-54	1.66688	0.579579	2.76656	NA	nd
262143	246748	209010	54807.8	4.00725	3.42274	5.02905	-0.581325	nd
207208	140686	18291.1	14971	3.17779	3.09728	4.3737	-0.0869901	FT7
60436.6	82194.8	8188.07	13575.6	3.05693	3.29217	4.42289	0.219578	FT12
202970	132028	133769	32168.2	4.08553	3.4634	5.09928	-0.618931	FT2
158814	173341	4702.56	17997.8	2.43911	3.08633	4.11713	0.582886	FT17
96978	139654	97991.2	26797.7	3.92484	3.35832	4.95112	-0.56309	FT2
133169	193889	24826.8	3645.36	3.17091	2.29943	4.16687	-0.83318	FT9
50503.9	142780	130.29	1152	1.00949	1.87508	2.95332	0.946541	nd
204087	147298	2785.58	1991.52	2.25493	2.13775	3.51097	-0.145731	FT13
134295	221657	191891	134582	4.01678	3.86308	5.16817	-0.154066	FT1
76900.2	118644	39668.8	1632.96	3.59899	2.14661	4.54172	-1.38547	FT4
112968	262143	5378.25	4346.64	2.29716	2.23835	3.56935	-0.0924873	nd
77733.6	80098	2813.86	22227.8	2.56688	3.52054	4.49504	0.897595	FT16
255732	262143	59865.7	207245	3.43009	3.97822	5.00815	0.539305	nd
140737	262143	43756.2	7061.76	3.29018	2.47104	4.28748	-0.792127	nd
173162	213422	13423.9	27383.8	2.84475	3.18043	4.2815	0.309614	FT12
165650	233198	48233.6	149.76	3.386	0.876965	4.31697	-2.50795	FT5
53755.6	62293.8	36506.4	2768.4	3.84591	2.70349	4.79967	-1.12014	nd
115535	205900	8062.83	91308.2	2.61964	3.72584	4.6836	1.05402	FT16
223331	164804	623.17	14161.7	1.40451	3.00184	3.95285	1.35651	nd
112475	197163	31549.4	5255.28	3.27125	2.46604	4.27108	-0.778395	FT9
190020	211451	29584.9	23446.8	3.2109	3.1156	4.39933	-0.100987	FT7
49272.3	83587.6	75.75	1240.56	1.00853	2.18393	3.19722	1.21424	FT22
262143	257966	74651.1	505.44	3.53513	1.17483	4.4644	-2.16937	nd
79448.7	96080.3	136.35	19116	1.08573	3.37427	4.30185	2.14674	nd
97332.7	180863	22427	95091.1	3.15639	3.80023	4.81276	0.627368	FT11
129201	98735.6	8333.51	68.4	2.98102	0.88935	3.9299	-2.08577	FT10
161384	117928	672.66	534.96	1.60641	1.57272	3.01031	-0.0994743	FT19
79075.1	119144	87560.9	26815	3.94511	3.42853	4.98226	-0.513933	FT2
173572	151437	3049.19	13628.2	2.28746	3.0225	4.04189	0.650253	FT17
176469	169419	127096	29828.9	3.95411	3.32038	4.96673	-0.629496	FT2
180324	133964	4922.74	49848.5	2.5888	3.64909	4.61156	1.00545	FT16
181386	138417	935.26	704.88	1.69701	1.63341	3.07369	-0.122817	FT19
185608	161221	2808.81	17414.6	2.21205	3.10394	4.09843	0.792392	FT17
181917	262143	675.69	6932.16	1.25111	2.46231	3.46272	1.01112	FT21
71136.3	87150.9	549.44	465.12	1.65961	1.65812	3.06601	-0.0723552	FT19
174862	180418	68351.8	2517.84	3.65412	2.15349	4.59418	-1.43372	FT4
88672.8	124559	17008.4	5592.24	3.19992	2.70815	4.25874	-0.483078	FT8
137229	140862	2431.07	13206.2	2.20709	3.0408	4.04537	0.734982	FT17
196782	262143	55733.8	20767	3.39826	2.9654	4.46513	-0.428746	nd
80289.3	83568.4	6920.52	9805.68	2.97227	3.14075	4.30136	0.151339	FT12
144201	155885	60114.2	140592	3.66194	4.03563	5.10976	0.368984	FT6
181815	148232	100022	67063.7	3.90771	3.73458	5.052	-0.17361	FT1
250864	244691	39335.5	39999.6	3.27332	3.28762	4.51085	0.00727142	FT7
86047.6	90331.4	9609.14	4758.48	3.08684	2.78112	4.20155	-0.305216	nd
174596	210000	280.78	27787	1.0735	3.19407	4.12599	1.99547	FT20
164614	217383	5478.24	3785.04	2.40206	2.26219	3.62954	-0.160571	FT13
135375	171718	122656	87971	3.93264	3.7889	5.0887	-0.144351	FT1
67571.9	97909.4	380.77	531.36	1.41721	1.66694	2.96923	0.144726	FT19
171451	178602	6296.34	60553.4	2.56859	3.60835	4.57321	0.983051	FT16
62312	84100.7	1863.45	1574.64	2.33668	2.29742	3.61152	-0.0731364	FT13
57025.4	87458.9	1435.21	1184.4	2.18051	2.13856	3.47643	-0.083417	FT19
209748	168271	14902.5	50.4	3.00311	0.791931	3.94872	-2.47083	FT10
214381	148639	303	6330.96	1.17601	2.684	3.64964	1.32003	FT21
182034	193796	17317.5	26221.7	3.00722	3.20397	4.35154	0.180176	FT12
83636.5	58914.3	8745.59	10085	3.23754	3.30797	4.50464	0.0618885	nd
54598.5	110785	7097.27	-116.64	2.85332	0.457602	3.79941	NA	FT10
101367	148632	3334.01	34278.5	2.34296	3.43927	4.40322	1.01205	FT16
62711	73714.9	56452.9	38417	3.96314	3.79638	5.10957	-0.167163	FT1
39683.3	95227.9	38373.9	1383.12	3.68132	2.17326	4.62065	-1.44318	FT4
156580	167487	4875.27	48487.7	2.47425	3.53911	4.50326	0.997633	FT16
156873	250246	621.15	46833.1	1.23808	3.34731	4.27791	1.87736	FT20
39228.2	77677.1	1814.97	1576.8	2.36376	2.3364	3.64013	-0.0610928	nd
241548	262143	10639.3	36316.8	2.63693	3.21443	4.25315	0.533193	nd
226763	262143	106873	6544.08	3.68644	2.43508	4.63614	-1.21302	nd
240109	178803	535.3	33959.5	1.30649	3.3538	4.28538	1.80236	FT20
48309.3	115074	15564.1	5191.92	3.19562	2.71041	4.25617	-0.476796	nd
156632	180589	49975.8	2242.8	3.51535	2.09534	4.46113	-1.34797	nd
192108	160717	100410	8609.04	3.87397	2.78873	4.83144	-1.06682	FT3
92276	111317	28668.8	66325	3.48348	3.85484	4.93113	0.364267	FT6
101629	56161.1	5127.77	11317	3.01709	3.37988	4.46659	0.343801	nd
152564	120775	24801.6	19870.6	3.3828	3.29046	4.56806	-0.0962689	FT7
162269	148899	387.84	2469.6	1.25479	2.23848	3.28308	0.803974	FT22
49349.7	87942.7	2569.44	7998.48	2.4761	3.02724	4.07979	0.493169	nd
251545	251894	4224.83	135.36	2.19204	0.851134	3.23829	-1.49432	FT15
135429	113470	34378.4	84327.1	3.55544	3.95125	5.01959	0.389682	FT6
262143	262143	26508.5	69999.8	3.06377	3.50365	4.56603	0.421713	nd
190468	150795	77801.3	2399.04	3.79	2.2181	4.72579	-1.51095	FT4
162614	127200	10518.1	17241.1	2.97159	3.20474	4.33892	0.214627	FT12
177519	209986	33495.6	133586	3.26984	3.88344	4.90074	0.600772	FT11
133331	161543	193.92	2037.6	1.05303	2.1031	3.14031	1.0215	FT22
99306.2	140203	71656.5	5857.92	3.78585	2.67516	4.74262	-1.08751	FT3
189253	118581	28327.5	-17.28	3.4501	0.680083	4.37793	NA	FT5
220485	262143	34007.7	-10.8	3.17681	0.70636	4.1129	NA	FT5
64957	73712.8	276.74	4117.68	1.4013	2.80779	3.77536	1.17258	nd
111029	84711.7	29140.5	63720	3.61155	3.95652	5.03989	0.339779	FT6
145264	140496	128120	39196.8	4.03951	3.52288	5.07587	-0.514365	nd
131273	147513	358.55	3898.08	1.231	2.46197	3.46024	1.0363	nd
84639	62679.6	261.59	95.76	1.44992	1.08392	2.75597	-0.436437	FT19
113870	85566.2	62570.5	4510.08	3.94292	2.78139	4.89429	-1.14219	FT3
187380	125286	33362.3	175.68	3.49829	1.05612	4.42763	-2.27853	FT5
262143	262143	49938.4	17678.9	3.3493	2.893	4.41152	-0.45098	nd
70566.8	86042.9	156.55	11473.9	1.14452	3.19752	4.13088	1.86506	FT21
262143	262143	487.83	6091.2	1.15053	2.40103	3.39962	1.09643	FT21
189192	233684	16534.7	28298.2	2.89957	3.15475	4.28297	0.233362	FT12
188733	182434	32304.8	129383	3.31664	3.93085	4.94757	0.602608	FT11
208446	189621	21309	2622.24	3.11178	2.14896	4.10108	-0.90989	FT9
128320	192384	19535.4	36099.4	3.06566	3.34847	4.46118	0.266677	FT12
143248	138560	463.59	297.36	1.35142	1.21184	2.73972	-0.192851	FT19
102879	143680	1604.89	28.08	1.97323	0.765845	3.05558	-1.75705	FT15
171983	168041	17978	-15.12	3.08944	0.694093	4.02896	NA	FT10
77509.3	105118	7683.07	272.88	2.91461	1.29516	3.87902	-1.44956	nd
209644	127784	10587.8	184.32	2.97252	1.06508	3.92583	-1.75923	FT10
58742	91842.3	30190.9	921.6	3.5915	1.98746	4.52989	-1.51533	nd
170757	124481	713.06	484.56	1.60864	1.49334	2.98321	-0.167778	FT19
128633	205128	134844	12900.2	3.89627	2.86146	4.85749	-1.01923	FT3
181311	121876	110843	25324.6	4.03834	3.39339	5.04816	-0.641168	FT2
134745	120820	41683.7	101072	3.61284	4.00286	5.07245	0.384665	FT6
75444.2	72318	821.13	20406.2	1.9822	3.52786	4.46765	1.39535	FT20
248766	164547	2333.1	75.6	2.10265	0.831817	3.16549	-1.48941	FT15
108958	252134	70198	206455	3.51802	3.99352	5.0403	0.4685	nd
190211	147091	113776	24369.8	3.96751	3.29354	4.97275	-0.6692	FT2
76173.4	95015.8	8703.17	-39.6	3.01856	0.61224	3.9599	NA	FT10
97154.2	123869	40449.5	1946.16	3.58856	2.21196	4.53436	-1.31773	FT4
145170	192466	50429.3	59.04	3.49112	0.793743	4.41884	-2.93154	FT5
159487	189553	45604.5	16255.4	3.45326	3.00093	4.51368	-0.448009	FT8
222258	197552	203.01	2944.08	1.02696	2.18596	3.20223	1.16143	FT22
147921	117129	81475.7	19622.9	3.92104	3.29846	4.93608	-0.618265	FT2
262143	262143	3236.04	558	2.0278	1.20844	3.16056	-0.76338	nd
170836	204210	15202.5	47654.6	2.92312	3.44445	4.48828	0.49619	nd
177016	169037	591.86	41525.3	1.37071	3.46702	4.39648	1.84609	FT20
62919.6	104447	6024.65	10562.4	2.80417	3.07458	4.20087	0.243831	FT12
48956.3	82565.5	2144.23	6644.16	2.41721	2.97243	4.02711	0.491169	nd
189800	148002	30732.3	9167.76	3.38774	2.85461	4.4307	-0.525332	FT8
262143	262143	821.13	76083.1	1.32439	3.54022	4.46741	1.96688	nd
142204	180666	882.74	591.12	1.52675	1.40563	2.91158	-0.174157	FT19
58970.3	81125.2	2262.4	7120.08	2.45291	3.0113	4.06316	0.497916	nd
114588	177370	189753	61227.4	4.10929	3.61623	5.15076	-0.491242	nd
150586	113639	809.01	552.96	1.72543	1.60948	3.07864	-0.16526	FT19
95615.3	138994	72587.7	57823.9	3.79532	3.6979	4.97232	-0.0987554	FT1
116779	100482	2495.71	1959.84	2.39473	2.31716	3.64681	-0.104973	FT13
159541	141029	37740.7	135.36	3.50048	0.953816	4.42905	-2.44532	FT5
138447	262143	589.84	17781.1	1.20591	2.8956	3.84559	1.47922	nd
177810	149374	35888.3	174.96	3.45264	1.00351	4.38279	-2.31201	FT5
133283	207788	23440.1	108916	3.11352	3.7989	4.80412	0.667132	FT11
156805	131063	743.36	528.48	1.60344	1.51148	2.98695	-0.148171	FT19
147770	126677	68382	6272.64	3.80986	2.75293	4.77036	-1.03749	FT3
206530	189391	180867	126519	4.05968	3.90476	5.21032	-0.155203	FT1
102648	145634	4244.02	49592.2	2.47482	3.61026	4.56781	1.06764	FT16
127102	130961	78230.6	57154.3	3.8543	3.71884	5.01443	-0.136327	FT2
122493	97669	3214.83	30138.5	2.53499	3.56709	4.53338	0.971963	FT16
104349	161423	660.54	324	1.44067	1.18444	2.78527	-0.309354	FT19
192064	230962	33179.5	22539.6	3.22279	3.0587	4.38246	-0.167924	FT7
214285	262143	12579.5	142757	2.71717	3.81558	4.77273	1.05493	nd
157972	174342	24314.7	111063	3.20945	3.88404	4.89014	0.659699	FT11
198198	146619	4396.53	3222.72	2.489	2.37453	3.71572	-0.134887	FT13
184133	258063	5855.98	5019.84	2.34886	2.31587	3.62474	-0.0669097	FT17
208830	254454	5261.09	58451.8	2.30115	3.43752	4.39862	1.04572	FT16
151708	99453.7	14509.7	1923.84	3.22974	2.31318	4.21811	-0.877488	FT9
165616	253112	78419.4	185747	3.56532	3.94575	5.01856	0.374498	FT6
185449	243225	578.73	4047.12	1.22392	2.24006	3.27918	0.84467	FT22
205093	243909	4989.4	520.56	2.29563	1.20954	3.35392	-0.981578	nd
45682.5	84735	496.92	23.04	1.62104	0.785019	2.78791	-1.3338	nd
115129	160061	33406.8	145.44	3.39003	0.941606	4.32144	-2.36115	FT5
262143	262143	148084	5747.04	3.82979	2.37329	4.76851	-1.41106	nd
81063.5	141626	3499.65	17224.6	2.39214	3.15667	4.16533	0.692124	nd
237528	125100	29742.5	8511.12	3.44798	2.89696	4.48542	-0.54339	FT8
72818.2	62186.7	6421.58	11281	3.07331	3.33356	4.45434	0.244704	FT12
148556	223042	35401.5	11086.6	3.2676	2.75467	4.31895	-0.504225	FT8
142498	132030	17708.3	12082.3	3.19184	3.02999	4.35341	-0.166027	FT7
176459	262143	479.75	5458.32	1.14607	2.34861	3.35511	1.05604	nd
162806	184657	29786.9	5047.2	3.27486	2.47788	4.27564	-0.770975	FT9
199120	108298	98.98	2134.8	1.0097	2.32227	3.31442	1.33381	FT22
162827	177706	15864.1	144750	3.00677	3.99123	4.95608	0.960203	nd
56165.1	117499	140.39	1121.04	1.05219	1.96164	3.03083	0.902285	nd
140543	121964	10631.3	18013	2.99583	3.24275	4.37081	0.229	FT12
196918	174271	27082.1	24792.5	3.25812	3.22618	4.47373	-0.038363	FT7
76758.8	149847	245.43	2167.92	1.11804	2.17133	3.20697	0.946116	FT22
143559	209702	12203.8	120.24	2.80835	0.86003	3.76915	-2.00645	FT10
188003	152411	28968.8	23862.2	3.34829	3.26855	4.53987	-0.0842196	FT7
85004.8	100941	63495.7	15956.6	3.87696	3.2728	4.89604	-0.599803	FT2
173938	129645	58053.8	2855.52	3.72774	2.37552	4.67193	-1.30815	nd
182330	235661	80852.5	470.16	3.61038	1.18203	4.53792	-2.23545	nd
52243.5	104909	7446.73	13415	2.90105	3.17892	4.29854	0.255626	nd
75564.3	66469.1	13308.8	49346.6	3.37152	3.9508	4.97434	0.56912	FT11
28208.5	134819	183.82	17853.8	1.07744	3.19444	4.12643	1.98734	nd
137019	102564	489.85	607.68	1.51535	1.71322	3.02942	0.0936119	FT19
183328	163180	51657.5	130141	3.57485	3.98203	5.04692	0.40128	FT6
164920	254352	164459	41310.7	3.88902	3.28476	4.90795	-0.599996	FT2
136638	168268	121136	92743.2	3.93607	3.82083	5.10417	-0.115992	FT1
232040	228781	28997.1	139153	3.16629	3.86384	4.86628	0.681138	FT11
216833	171892	2435.11	-119.52	2.10218	0.543468	3.12941	NA	FT15
191596	115411	33221.9	83093	3.5328	3.93743	5.00339	0.39814	FT6
135365	222073	5364.11	60287.8	2.38063	3.5109	4.47075	1.05073	FT16
110844	135314	1611.96	-11.52	2.00841	0.695311	3.0729	NA	FT15
201241	179432	105587	209529	3.84772	4.14816	5.24457	0.297631	nd
125681	120590	24948	49.68	3.3861	0.820009	4.31659	-2.70085	FT5
192886	248583	50676.8	16382.2	3.37955	2.88259	4.43098	-0.490438	FT8
168768	130076	21479.7	2423.52	3.28536	2.29505	4.26426	-0.947581	FT9
162107	226404	191495	156606	4.00661	3.91996	5.18682	-0.0873477	FT1
170013	162467	23546.1	3301.92	3.22675	2.33698	4.21815	-0.853153	FT9
186772	224245	46710.5	446.4	3.38915	1.18115	4.32282	-2.01969	FT5
155135	154786	95660.1	87205	3.86921	3.83041	5.0724	-0.0401898	FT1
232898	204663	46492.3	311.76	3.42774	1.08294	4.35924	-2.17356	FT5
116462	102769	1707.91	24122.2	2.1872	3.44701	4.40027	1.14995	nd
59203.4	98660.8	48272.9	5115.6	3.76669	2.77392	4.7333	-0.974807	nd
69689.9	71524.2	47574	35984.2	3.90142	3.78098	5.06754	-0.121259	FT1
207264	175246	2458.34	312.48	2.0969	1.1386	3.19896	-0.89582	FT15
180314	170952	4769.22	15676.6	2.45309	3.03091	4.07773	0.516803	FT17
153446	229153	32978.5	28273.7	3.22359	3.16306	4.427	-0.0668488	FT7
158618	172838	72866.5	151023	3.7012	4.02183	5.11239	0.316515	FT6
162166	153051	43683.5	115882	3.52902	3.95938	5.0181	0.423698	FT6
158454	86917.6	77986.1	55885.7	4.03242	3.88808	5.18758	-0.144717	FT1
168599	253468	470.66	36825.1	1.14994	3.23548	4.16774	1.89344	FT20
187806	116295	25630.8	8090.64	3.41427	2.90701	4.46234	-0.500779	FT8
17805.8	104075	5000.51	8678.16	2.71777	2.98837	4.1187	0.239413	nd
189105	262143	188871	151211	3.93643	3.8407	5.11305	-0.0965825	nd
99528.9	46731.7	39196.1	28422	4.00294	3.86382	5.16045	-0.139588	FT1
169863	203648	4918.7	62509.7	2.38059	3.56477	4.51996	1.1041	FT16
207734	174981	4558.13	16817.8	2.41874	3.05189	4.08693	0.566981	FT17
159221	135275	264.62	2399.76	1.16424	2.27126	3.29438	0.957545	FT22
164781	187423	11438.2	82.8	2.83063	0.827428	3.78867	-2.14033	FT10
139386	186425	4199.58	69968.9	2.34513	3.65286	4.59972	1.2217	nd
178076	220847	34423.8	55507.7	3.25947	3.47706	4.60982	0.207494	nd
152865	115032	39220.3	144.72	3.60762	1.02349	4.53429	-2.43298	FT5
159444	174260	31365.5	36.72	3.32394	0.76968	4.25576	-2.93155	FT5
143643	103640	272.7	18597.6	1.25838	3.32877	4.26025	1.83377	FT20
262143	262143	157173	4610.16	3.85592	2.26704	4.7904	-1.53266	nd
196293	125579	140.39	5369.04	1.04061	2.68573	3.64219	1.58256	FT21
168298	121799	162.61	2326.32	1.07321	2.30704	3.31037	1.15552	FT22
166699	210775	18784	30689.3	3.00598	3.23644	4.37055	0.213199	FT12
123727	214907	5202.51	17570.2	2.38175	2.97954	4.02516	0.528563	FT17
189908	181162	33467.4	4100.4	3.33558	2.38852	4.31675	-0.911795	FT9
131916	224036	4771.24	-9.36	2.31637	0.706214	3.32746	NA	FT15
202729	235059	563.58	32740.6	1.22644	3.21681	4.15132	1.76413	FT20
61080.4	89277.9	78276	20255	4.02232	3.43206	5.04283	-0.587096	FT2
174652	262143	413.09	30550.3	1.10892	3.13772	4.07231	1.86897	FT20
184557	178589	88546.7	63609.1	3.77252	3.62994	4.93043	-0.143653	FT1
168932	120720	397.94	2318.4	1.34522	2.30969	3.3522	0.765371	FT22
90346	82537.2	8496.12	33817.7	3.07187	3.69124	4.70983	0.599923	FT11
148573	106521	168.67	9077.04	1.11004	2.99809	3.93851	1.73091	FT21
68984.4	77319.5	14113.7	-139.68	3.33022	0.28995	4.25703	NA	nd
64824.2	82697.8	159.58	13245.1	1.16043	3.27859	4.20976	1.91908	FT20
140457	113312	237.35	1933.92	1.184	2.25245	3.28244	0.911049	FT22
62814.5	85226.8	1512.98	1576.08	2.2219	2.29143	3.55925	0.0177451	FT13
63338.2	65596.5	1901.83	5142.24	2.47227	2.96069	4.03094	0.431981	FT17
163986	121721	72378.6	19607	3.85229	3.28112	4.87835	-0.567198	FT2
121825	158649	721.14	687.6	1.49093	1.54892	2.94839	-0.0206837	FT19
158901	262143	8549.65	29844.7	2.53047	3.12733	4.16573	0.542919	nd
183263	187205	1017.07	849.6	1.58097	1.57295	2.99875	-0.0781363	FT19
165543	157728	89570.8	69392.9	3.83211	3.72236	5.00339	-0.110852	FT1
60299.9	85117.8	48065.9	41934.2	3.82964	3.77182	5.02422	-0.0592683	FT1
171137	262143	837.29	26061.8	1.33227	3.06698	4.0112	1.49313	nd
158437	118411	3918.8	13445.3	2.53766	3.12615	4.16626	0.535417	FT17
259408	195095	693.87	41612.4	1.37747	3.4049	4.33616	1.77794	FT20
189933	142207	21795.8	15387.1	3.25191	3.1047	4.41742	-0.151215	FT7
127319	132526	14476.3	2796.48	3.0989	2.355	4.11506	-0.714047	FT9
193058	137723	152716	130698	4.12494	4.05782	5.31342	-0.0676157	nd
151460	141914	8080	13001	2.79806	3.03047	4.17187	0.206567	FT12
220786	128020	328.25	2936.16	1.24927	2.39482	3.40653	0.951575	FT22
262143	261259	590.85	79637	1.20752	3.56172	4.48725	2.12964	nd
262143	262143	86521.6	30196.8	3.59328	3.13255	4.6486	-0.457164	nd
224557	262143	1065.55	652.32	1.43756	1.27598	2.81645	-0.213113	FT19
204322	212490	15504.5	238.32	2.91382	0.991943	3.86974	-1.8133	FT10
91923.6	123491	3376.43	31297.7	2.44302	3.48072	4.44837	0.967054	FT16
163369	163786	411.07	3163.68	1.24187	2.31248	3.33897	0.886277	FT22
129556	146120	24421.8	187.2	3.29077	1.02876	4.22639	-2.11547	FT5
103063	185374	29701.1	6.48	3.27183	0.725515	4.20482	-3.6612	FT5
187597	196461	39928.3	5210.64	3.37818	2.4637	4.36127	-0.88439	FT9
161025	115033	257.55	2646	1.20435	2.39621	3.40211	1.01173	FT22
207756	160893	5537.83	18223.2	2.55689	3.12504	4.16933	0.517285	FT17
151168	149497	3652.16	35155.4	2.38636	3.44782	4.41428	0.983443	FT16
187710	120899	109555	26227.4	4.03674	3.41235	5.05042	-0.620875	FT2
98447.4	146053	30085.9	73820.2	3.38418	3.783	4.85213	0.389812	FT6
143408	259811	840.32	25816.3	1.33739	3.06674	4.01115	1.48745	nd
189617	131619	103872	9028.8	3.97629	2.90067	4.93338	-1.06087	FT3
123829	116759	2771.44	11921.8	2.37176	3.07887	4.09983	0.633635	FT17
169426	131041	239.37	2972.88	1.14557	2.38963	3.3894	1.09411	FT22
140701	151102	14810.6	116696	3.04954	3.96802	4.93968	0.896483	nd
155050	224701	102067	3115.44	3.73402	2.15025	4.67034	-1.51536	FT4
155413	180028	903.95	440.64	1.54052	1.26859	2.87325	-0.31206	FT19
134127	155411	89446.6	65803	3.83799	3.70561	4.99955	-0.133318	FT1
110355	128456	26926.6	24230.2	3.39195	3.35077	4.60015	-0.0458252	FT7
157667	138798	31794.8	9779.76	3.43145	2.91274	4.47644	-0.512028	FT8
175820	116635	11087.8	19361.5	3.03556	3.2944	4.41675	0.242095	FT12
137337	140220	54930.9	1854.72	3.66887	2.12684	4.60743	-1.47154	FT4
77486.4	128200	36703.4	1087.2	3.53039	1.90092	4.46949	-1.5284	nd
209367	160189	30382.8	3656.16	3.34734	2.39251	4.32734	-0.919603	FT9
128728	99624.4	494.9	126.72	1.5351	1.02667	2.79516	-0.591672	FT19
158253	143781	66173.2	2103.12	3.73979	2.17676	4.67657	-1.49782	FT4
228541	198649	88286.1	202443	3.72442	4.08887	5.1654	0.360411	FT6
164209	133360	30923.2	204.48	3.43687	1.08513	4.36812	-2.17963	FT5
171629	175201	139438	95377.7	3.97998	3.81543	5.12719	-0.164933	FT1
220885	132481	265.63	36046.8	1.17124	3.51189	4.4379	2.13259	nd
193527	139983	245.43	2687.76	1.13491	2.30959	3.32126	1.03946	FT22
83307.9	110318	2732.05	8250.48	2.39326	2.93955	3.99806	0.479991	FT17
204641	218907	17024.6	28337	2.94331	3.18435	4.31643	0.221279	FT12
44527.6	93665.4	389.86	156.24	1.44865	1.11428	2.76569	-0.397116	FT19
187237	182450	2557.32	100.8	2.09646	0.854869	3.16343	-1.40432	FT15
236973	262143	35897.4	17673.8	3.20121	2.89287	4.31039	-0.307732	nd
166317	120530	19875.8	2813.04	3.28474	2.40313	4.27472	-0.849148	FT9
191897	140085	1030.2	632.16	1.74318	1.56998	3.07433	-0.212094	FT19
83537	125519	14490.5	4856.4	3.12401	2.63977	4.1879	-0.474768	nd
172542	203902	206745	48613.7	4.08586	3.45387	5.09773	-0.628676	FT2
171908	228896	27045.8	53854.6	3.13454	3.44805	4.54831	0.299123	nd
195437	115242	2890.62	32565.6	2.3997	3.5285	4.48808	1.05177	FT16
169648	209057	30199	4467.6	3.22527	2.36107	4.21965	-0.829918	FT9
103408	199099	4426.83	14357.5	2.33845	2.92317	3.97473	0.510987	FT17
63165.2	131089	377.74	32780.2	1.29179	3.47482	4.40302	1.93842	FT20
215330	132290	560.55	35108.6	1.4571	3.50095	4.43077	1.7968	nd
170673	115305	73704.8	19264.3	3.884	3.29725	4.90649	-0.582742	FT2
259733	234001	5503.49	3892.32	2.36709	2.2399	3.60372	-0.15043	FT13
63477.3	123794	155.54	15160.3	1.06144	3.15974	4.09244	1.98887	FT21
67086.8	174937	38839.6	1378.8	3.41755	1.8629	4.36154	-1.44977	nd
172470	118480	176.75	18115.2	1.09652	3.25807	4.18861	2.01068	FT20
150868	262143	110336	4382.64	3.70049	2.24238	4.6411	-1.40098	FT3
177115	142939	428.24	29483.3	1.30677	3.39015	4.32069	1.83789	FT20
88876.6	107584	2689.63	45199.4	2.39803	3.7022	4.64849	1.22544	nd
66026.6	108816	386.83	77.04	1.37726	0.893069	2.6297	-0.700804	nd
52034.9	92343.3	5840.83	241.2	2.84736	1.29798	3.81864	-1.3841	nd
182742	111894	18293.1	5767.2	3.28087	2.7712	4.3325	-0.501323	FT8
154952	177657	3972.33	14518.1	2.34132	2.97933	4.01736	0.562864	FT17
160039	175238	43371.4	239.04	3.46583	1.04756	4.39596	-2.25873	FT5
84972.4	99553.7	2926.98	30566.2	2.47922	3.56489	4.5269	1.01882	FT16
194121	154826	34768.2	226.08	3.42261	1.06903	4.35415	-2.18692	FT5
190408	147334	3821.84	3336.48	2.41663	2.38877	3.68651	-0.0589839	FT13
95755.1	131216	63620.9	18625.7	3.7627	3.22519	4.79713	-0.533488	nd
195343	95771.2	153.52	6588.72	1.11292	2.90197	3.84757	1.63264	FT21
165371	145992	11047.4	171.36	2.93067	1.00408	3.88561	-1.80935	FT10
181489	262143	73889.6	217.44	3.52348	0.922568	4.45132	-2.53124	nd
88059.7	80799	8282	1332	3.06994	2.23552	4.0755	-0.793631	FT9
158198	174046	34980.3	82498.3	3.3732	3.75495	4.82929	0.372621	nd
185979	102777	21011	205.92	3.38079	1.18373	4.31479	-2.00875	FT5
147944	180251	58259.8	2247.12	3.58403	2.09725	4.52593	-1.41374	FT4
162846	147016	296.94	25586.6	1.17334	3.31528	4.24566	1.93534	FT20
105356	197928	904.96	606.24	1.4938	1.37326	2.88282	-0.173985	FT19
42373.2	67730.6	13237.1	5936.4	3.36072	3.01069	4.45192	-0.348268	nd
88220.1	80325.3	196.95	1623.6	1.23393	2.33434	3.35535	0.916123	FT22
123637	178941	15377.2	68940.7	2.98929	3.66431	4.67321	0.651597	FT11
34669.2	93333.1	176.75	1273.68	1.15526	2.14237	3.19146	0.857701	FT22
92639.4	113952	581.76	287.28	1.54897	1.28185	2.88232	-0.306438	FT19
75525.6	68513.4	1666.5	20812.3	2.38416	3.56021	4.516	1.09652	FT16
152277	153821	16995.3	74277.4	3.10408	3.76306	4.77332	0.640528	FT11
49741.6	77652.8	325.22	293.76	1.45157	1.4787	2.90152	-0.0441846	FT19
151814	262143	202800	17231.8	3.96758	2.88144	4.92395	-1.07074	nd
71148.2	138236	12073.5	215.28	2.99674	1.09038	3.94889	-1.74883	FT10
63958.4	91510	1445.31	-107.28	2.16024	0.429698	3.165	NA	nd
155296	130011	95685.4	23143.7	3.94574	3.32524	4.96094	-0.616413	FT2
207756	142025	14602.6	20774.2	3.07134	3.23847	4.39635	0.153094	FT12
201269	172041	1486.72	1048.32	1.83194	1.728	3.16835	-0.151735	FT19
44903.6	104454	142.41	2244.96	1.07743	2.36379	3.35899	1.19767	FT22
180634	208942	7817.4	76940.6	2.59755	3.64452	4.60816	0.993093	FT16
198329	169135	25569.2	3170.88	3.24573	2.29805	4.23025	-0.906537	FT9
141575	180614	534.29	3942	1.30185	2.37115	3.39417	0.86794	FT22
182465	186824	4457.13	49992.5	2.37434	3.50458	4.46456	1.04985	FT16
180225	262143	32405.8	593.28	3.155	1.23432	4.09996	-1.73736	nd
217621	230376	3890.52	2809.44	2.19566	2.0862	3.46364	-0.141388	FT13
150745	166377	113873	10860.5	3.91394	2.87829	4.87489	-1.02057	FT3
159917	144771	287.85	1779.12	1.16884	2.09006	3.15465	0.791039	FT22
75589.6	90620.2	55627.8	5135.76	3.86625	2.81434	4.82642	-1.03469	FT3
196226	139064	263.61	28026.7	1.15553	3.37994	4.30842	2.02661	FT20
216343	247647	39071.9	146269	3.26491	3.85103	4.87414	0.57329	FT11
130939	172540	17037.7	117061	3.05292	3.91152	4.89053	0.837002	nd
193692	152199	90589.9	20285.3	3.85272	3.19729	4.86242	-0.649899	nd
81677.3	51813	11206	-141.12	3.40588	0.116111	4.32951	NA	nd
56292.2	73290.6	44748.1	36466.6	3.86389	3.77614	5.04459	-0.0888793	nd
198438	158677	280.78	23893.9	1.13727	3.25132	4.18285	1.92992	FT20
149447	178864	32934.1	95.76	3.3341	0.850642	4.26638	-2.53646	FT5
41256.2	65787.4	422.18	543.6	1.66915	1.88745	3.16674	0.109782	FT19
94593	183141	4979.3	2995.92	2.44021	2.23174	3.63896	-0.220638	FT13
133407	262143	32898.7	49896.7	3.16182	3.35476	4.49947	0.180893	nd
177075	130611	27456.8	21065	3.39323	3.28166	4.56996	-0.115088	FT7
101276	112407	3508.74	32199.1	2.50886	3.53446	4.50197	0.962693	FT16
50118.4	102966	5078.28	8438.4	2.7302	2.98061	4.11817	0.220544	nd
219867	149773	331.28	3160.8	1.20055	2.35506	3.36765	0.979602	FT22
132935	168318	323.2	25107.8	1.15907	3.24715	4.17923	1.89034	FT20
63111.5	78150.8	1601.86	5675.04	2.29667	2.9263	3.96901	0.549344	FT17
140090	127097	26897.3	12.96	3.3962	0.742366	4.32578	-3.3171	FT5
64272	76340.9	42.42	3868.56	0.954908	2.76347	3.70953	1.95998	FT22
152706	132609	2857.29	9810	2.32236	2.93465	3.98011	0.535715	FT17
52236.4	71746.4	19640.5	776.16	3.51054	2.02574	4.45418	-1.4032	nd
152133	150146	1138.27	624.24	1.75985	1.52731	3.06962	-0.260894	FT19
156006	243703	854.46	56621.5	1.37129	3.44252	4.37263	1.82129	FT20
191528	251338	56640.8	51.12	3.42418	0.767842	4.35326	-3.04454	FT5
137673	149505	2108.88	-25.2	2.09987	0.674348	3.14417	NA	FT15
140697	85089.5	32798.7	75723.1	3.66175	4.02981	5.10564	0.363371	FT6
75180.4	165671	3101.71	23305.7	2.2497	3.2212	4.20248	0.875861	FT16
186742	177914	752.45	600.48	1.4562	1.42106	2.88107	-0.0979791	FT19
77724.9	56853.9	3434	10814.4	2.82578	3.35447	4.39901	0.498202	nd
164450	109582	619.13	376.56	1.60141	1.43005	2.95839	-0.215948	FT19
240604	148351	18037.6	86382.7	3.1475	3.84481	4.8475	0.680248	FT11
233384	262143	6129.69	21414.2	2.36414	2.97917	4.02149	0.543264	nd
56488.2	80500	36802.4	1240.56	3.73685	2.20247	4.67448	-1.47226	nd
162976	188332	29591	192.96	3.26306	0.969176	4.19906	-2.18569	FT5
59761.1	91870.6	23191.6	-20.88	3.4746	0.659611	4.40176	NA	nd
262143	138659	314.11	2360.16	1.20805	2.25114	3.28526	0.87586	FT22
262143	262143	262143	103139	4.07981	3.6735	5.14409	-0.405117	nd
144786	111139	17000.3	6070.32	3.25102	2.79757	4.31719	-0.447245	FT8
189005	91203	74175.4	5421.6	3.98946	2.83598	4.94089	-1.13613	FT3
253724	262143	115154	146241	3.71929	3.82611	4.99876	0.103791	nd
183977	262143	140149	262143	3.80562	4.08062	5.186	0.271949	nd
157056	174505	54709.7	268.56	3.57056	1.08637	4.49838	-2.30902	FT5
127432	262143	124142	262143	3.75234	4.08062	5.16837	0.324619	nd
71216.9	55913.6	1374.61	4422.96	2.38956	2.96474	4.01573	0.507534	FT17
159345	230547	52078.6	16908.5	3.42524	2.93077	4.47601	-0.488555	FT8
151088	128433	305.02	18195.1	1.22331	3.22433	4.1585	1.77563	FT20
201781	141338	3394.61	31618.1	2.37774	3.42587	4.39397	0.969146	FT16
72413.8	126266	9913.15	84.96	2.94768	0.884482	3.89863	-2.067	FT10
132028	130048	36180.2	85432.3	3.51769	3.89745	4.97088	0.373151	FT6
52087.9	76431.8	43564.3	4040.64	3.83372	2.78274	4.79438	-1.03268	nd
176813	166040	5004.55	147.6	2.49154	0.936881	3.49178	-1.53028	nd
83445.3	96890.3	559.54	274.32	1.61293	1.33553	2.93481	-0.309574	FT19
72284.2	65124.8	896.88	-30.96	2.08698	0.597666	3.12373	NA	FT15
71566.1	55246	282.8	447.84	1.55033	1.87751	3.1214	0.199644	nd
154323	170414	31748.3	25607.5	3.33934	3.25039	4.52707	-0.0933535	FT7
146389	100161	68510.3	71735	3.91367	3.93513	5.14619	0.0199753	nd
259777	262143	1606.91	100101	1.64458	3.66041	4.58882	1.79445	nd
262143	262143	5516.62	36321.1	2.31024	3.21448	4.20303	0.818486	nd
175589	150000	2964.35	8799.84	2.2778	2.83	3.89447	0.472545	FT17
46920.5	75869.2	122.21	3602.16	1.11407	2.73374	3.69099	1.46946	FT21
171872	105913	272.7	5310.72	1.25073	2.75866	3.72195	1.28947	FT22
218038	148255	355.52	7490.88	1.2265	2.76214	3.72366	1.32367	FT21
41969.5	71126.2	103.02	2865.6	1.09008	2.65843	3.62052	1.44429	FT22
172633	138950	12753.3	63519.8	3.01949	3.73912	4.73951	0.697288	FT11
196662	167187	5928.7	21015.4	2.57146	3.17131	4.20726	0.549577	FT17
59686.1	111015	21455.4	96.48	3.35573	0.932108	4.2881	-2.3471	nd
153322	115453	21941.2	2675.52	3.34823	2.39976	4.32883	-0.913853	FT9
132989	115693	12162.4	1848.96	3.08146	2.22032	4.08317	-0.818092	FT9
245154	229196	8043.64	82692	2.56639	3.63558	4.59757	1.01201	FT16
193637	85746	2647.21	1255.68	2.50342	2.17733	3.65817	-0.323909	FT13
53318.7	80922.2	34576.3	1203.12	3.7071	2.1848	4.64557	-1.45847	nd
110888	153729	71058.5	28322.6	3.74169	3.34039	4.81055	-0.399483	nd
140673	116413	8976.88	14714.6	2.93939	3.17378	4.30859	0.214624	FT12
147162	118898	104314	22676.4	4.02261	3.35564	5.02859	-0.662768	FT2
45917.2	112646	57083.2	45661	3.7821	3.68654	4.96004	-0.0969631	nd
153820	192336	3039.09	74.88	2.16047	0.814364	3.20925	-1.60838	FT15
140870	115598	233.31	3980.16	1.17313	2.58579	3.56169	1.23197	FT22
124081	110998	23192.6	8262	3.39052	2.93742	4.45237	-0.448265	FT8
221248	211150	28223.4	12439.4	3.1903	2.83191	4.28461	-0.355809	nd
68781.4	103801	87.87	10856.2	0.999435	3.08957	4.02298	2.09184	nd
71815.7	115453	8412.29	1966.32	2.91317	2.25142	3.95373	-0.63126	nd
92160.6	98704.3	5102.52	15533.3	2.7525	3.27082	4.32029	0.483478	nd
226498	154586	49776.8	228.24	3.58237	1.07263	4.50985	-2.33864	FT5
259918	230912	2911.83	4142.88	2.03936	2.27675	3.48503	0.153136	nd
58806	71974.6	271.69	123.84	1.40374	1.12546	2.74	-0.341213	nd
124239	105253	19615.2	6770.16	3.33949	2.87164	4.39913	-0.461994	FT8
175461	87108.5	2264.42	9007.2	2.4177	3.08449	4.11193	0.599633	FT17
190824	113595	73543.1	56713.7	3.88958	3.77764	5.05944	-0.112854	FT1
87336.9	73888.6	3462.28	23453.3	2.70583	3.57947	4.56143	0.830841	nd
140353	262143	95315.7	396.72	3.63601	1.08076	4.56243	-2.38068	nd
106155	118898	57795.2	4992.48	3.76382	2.67745	4.7227	-1.06358	FT3
262143	243113	42344.2	4762.08	3.30925	2.31922	4.28727	-0.948998	FT8
57047.5	117255	608.02	43.2	1.55693	0.809153	2.7446	-1.14843	nd
85661.3	157712	44534.9	219442	3.52429	4.22446	5.2237	0.69262	nd
202054	262143	68279	55395.4	3.48849	3.4008	4.67374	-0.0908139	nd
204627	167372	4924.76	58285.4	2.47961	3.62007	4.5771	1.07318	FT16
138090	145575	90197	71680.3	3.87033	3.77158	5.0461	-0.0997923	FT1
139521	152073	221.19	10121.8	1.09099	2.88707	3.83259	1.66049	FT21
171848	142126	315.12	2424.24	1.2013	2.25216	3.28498	0.8861	FT22
138781	163006	340.37	9438.48	1.18307	2.82407	3.77808	1.44295	FT21
262143	187209	64365.3	-115.92	3.61132	0.56213	4.53554	NA	nd
91143.1	158117	11674.6	42225.8	2.91931	3.50369	4.53261	0.558337	nd
221907	262143	199102	152726	3.95952	3.84505	5.12779	-0.115162	nd
185953	167788	488.84	24669.4	1.29599	3.24075	4.17592	1.70299	FT20
196633	241729	506.01	11905.9	1.18381	2.7505	3.71051	1.3716	FT21
177231	223117	21739.2	34249	3.04681	3.25981	4.39956	0.197403	FT12
129915	192367	7936.58	74333.5	2.64484	3.66561	4.63111	0.971551	FT16
109902	68077	28967.8	1268.64	3.70528	2.29514	4.64753	-1.35858	FT4
227736	142144	3007.78	1879.2	2.31306	2.12658	3.53631	-0.204273	FT13
133817	208836	50395	16633.4	3.45459	2.96782	4.50645	-0.481405	FT8
95537.9	132659	711.04	380.16	1.57396	1.34127	2.91517	-0.271928	FT19
152581	125195	23500.7	8159.76	3.34272	2.8776	4.40293	-0.459403	FT8
82013.9	126304	14932.8	2034.72	3.13481	2.22424	4.1282	-0.865638	FT9
163359	147132	96983.2	78038.6	3.89746	3.80406	5.07539	-0.0943869	FT1
204385	130285	96070.2	6690.24	3.94658	2.76951	4.89693	-1.15715	FT3
72778.8	83312.9	7129.59	-5.04	2.98736	0.701507	3.93205	NA	FT10
164564	115050	15176.3	70122.2	3.18433	3.86475	4.87005	0.664691	FT11
119119	160575	36228.7	-43.2	3.4247	0.649145	4.35286	NA	FT5
100726	196500	37388.2	11001.6	3.34876	2.80882	4.39139	-0.531278	FT8
135801	137943	64926.8	51300	3.74966	3.64884	4.92561	-0.102307	FT1
52288.5	88798.2	12560.4	3588.48	3.21581	2.65983	4.25974	-0.544092	nd
67319.1	84760.2	314.11	380.88	1.39551	1.56777	2.91379	0.0837064	nd
161588	208585	521.16	13624.6	1.24033	2.87858	3.83134	1.41735	FT21
262143	262143	121439	9366.48	3.74267	2.60297	4.69809	-1.11278	nd
197517	165393	790.83	249.12	1.51593	1.07919	2.7985	-0.501675	FT19
200313	188089	5442.89	16447.7	2.47133	3.00966	4.06589	0.480275	FT17
175439	262143	742.35	17024.4	1.28523	2.87598	3.83107	1.36046	nd
67206.1	69496.1	1559.44	6642.72	2.34314	3.04943	4.07197	0.629377	FT17
106348	156152	39869.8	1988.64	3.47965	2.10792	4.42823	-1.30209	nd
77875.8	83901.7	338.35	213.12	1.43388	1.28526	2.81775	-0.200742	FT19
46409.3	80504.1	23558.2	259.92	3.54008	1.39905	4.47109	-1.9573	FT10
76436.5	63051.3	849.41	-79.92	2.07512	0.40779	3.08651	NA	nd
54020.2	84246.1	6838.71	-205.2	2.96308	0.167027	3.89619	NA	nd
87985.5	105786	8448.65	91.44	2.95558	0.930981	3.90703	-1.96565	FT10
75605.4	108483	8060.81	47339.3	2.92224	3.71879	4.70815	0.768843	nd
262143	262143	69359.7	23675.8	3.49545	3.02411	4.55011	-0.466803	nd
149494	174713	13781.5	36764.6	2.94985	3.39895	4.46136	0.426135	nd
44793.8	80504.1	5665.09	470.88	2.89702	1.70644	3.88207	-1.0803	nd
115235	95968.2	9572.78	16460.6	3.05753	3.30885	4.4334	0.235409	FT12
197065	218144	33920.9	11562.5	3.25839	2.78393	4.31911	-0.467416	FT8
207440	146696	61407	2040.48	3.69807	2.15185	4.63599	-1.47849	FT4
189647	216311	480.76	28435.7	1.20205	3.19118	4.12607	1.77194	FT20
72117.5	65704.5	250.48	1477.44	1.40817	2.38539	3.41993	0.770737	FT22
56906.9	65892.4	6477.13	59.76	3.05084	0.941193	3.99654	-2.03497	FT10
155481	141935	22423	6789.6	3.26551	2.73717	4.31348	-0.51885	FT8
72405.9	57474.1	32819.9	2203.2	3.83454	2.63549	4.78488	-1.17308	FT3
190401	234320	755.48	49749.1	1.3361	3.40287	4.33352	1.81856	FT20
262143	262143	75969.2	65696.4	3.53577	3.47579	4.73273	-0.0630958	nd
262143	208616	148039	11238.5	3.92977	2.79131	4.88281	-1.11967	nd
55748.7	100384	22699.8	102.96	3.42571	0.969432	4.35632	-2.34335	nd
142820	105547	11172.6	18761	3.0846	3.32459	4.45271	0.225102	FT12
177571	145181	260.58	3480.48	1.14096	2.41588	3.41108	1.1257	FT22
144612	255628	39444.5	6796.08	3.25493	2.46483	4.25742	-0.763728	FT9
165389	235544	640.34	5847.12	1.27013	2.43241	3.44	0.960531	FT22
199423	165072	4319.77	2887.2	2.42104	2.26438	3.64008	-0.174984	FT13
160330	230888	8417.34	86074.6	2.58495	3.64991	4.61199	1.0097	FT16
114150	262143	4003.64	4198.32	2.14239	2.22136	3.49538	0.0206206	nd
59492.5	134821	11909.9	56104.6	3.00195	3.69803	4.70284	0.673089	nd
157872	142670	65244	57065	3.73699	3.6807	4.93313	-0.0581703	FT1
222255	145526	19557.6	27221.8	3.19275	3.34709	4.50711	0.1436	FT12
154653	262143	101945	4873.68	3.66565	2.29401	4.61011	-1.32051	nd
190368	162187	66470.1	2506.32	3.68876	2.20382	4.62869	-1.42359	FT4
69623.5	76235.8	151.5	4118.4	1.16869	2.79258	3.74826	1.43432	FT22
85606	100640	30994.9	54	3.56268	0.850935	4.48927	-2.7589	FT5
59872.5	76029.8	13355.2	4163.76	3.31304	2.79879	4.36253	-0.506166	nd
59858.3	126298	19163.7	-182.16	3.24739	0.36839	4.17693	NA	nd
190550	123833	1008.99	745.2	1.79951	1.72142	3.15124	-0.131614	FT19
125430	132821	949.4	244.08	1.72764	1.14996	2.95355	-0.589917	FT15
184700	105414	21564.5	6500.88	3.38109	2.85261	4.42527	-0.520767	FT8
170721	145060	128056	28443.6	4.02531	3.36785	5.03296	-0.653415	FT2
174007	165500	60864.6	1951.2	3.64102	2.06921	4.57927	-1.49406	FT4
143453	211615	27091.2	19290.2	3.17082	3.02825	4.3408	-0.147491	FT7
162822	131924	13094.6	1910.16	3.05528	2.17173	4.05591	-0.836024	FT9
153569	262143	854.46	55262.9	1.34058	3.39975	4.33056	1.81074	nd
192656	196175	5105.55	18396	2.41828	3.04089	4.07845	0.556681	FT17
60194.8	115366	44525.8	1525.68	3.66231	2.12674	4.60117	-1.46515	FT4
163995	262143	262143	71076.2	4.07981	3.51035	5.10419	-0.566814	nd
178994	262143	10370.7	122098	2.62458	3.74729	4.70357	1.0709	nd
158517	124432	26188.3	-93.6	3.39375	0.529596	4.32162	NA	nd
262143	262143	64364.3	52660.1	3.46229	3.37851	4.64974	-0.0871633	nd
52652.7	93028.1	1403.9	1184.4	2.13601	2.10778	3.4444	-0.0738378	FT19
145196	141650	1811.94	50.4	2.04711	0.806002	3.11884	-1.55571	FT15
152723	96428.7	295.93	15750	1.31623	3.28725	4.22116	1.72609	FT20
157174	114679	9361.69	14229.4	2.96567	3.16556	4.31326	0.181831	FT12
178117	115986	10778.7	108.72	3.02517	0.948465	3.97252	-1.99626	FT10
262143	262143	3680.44	38.16	2.09735	0.753323	3.15184	-1.98429	nd
54531.3	92524.1	6071.11	12993.1	2.86449	3.22043	4.31396	0.330445	FT17
161527	233603	43146.2	16368.5	3.33548	2.91023	4.40615	-0.420934	FT8
52369.1	105935	57.57	963.36	0.953031	1.93698	2.98396	1.22359	nd
199650	200380	16421.6	32356.1	2.96746	3.28219	4.38637	0.294541	FT12
262143	262143	845.37	12862.1	1.33619	2.74875	3.71842	1.18226	nd
97994	131053	2722.96	10479.6	2.30368	2.9696	4.00321	0.585303	FT17
142301	101597	2379.56	-16.56	2.36498	0.675744	3.36658	NA	FT15
164399	169921	28576.9	9709.2	3.29355	2.81805	4.35279	-0.468832	FT8
177245	198974	4658.12	13405.7	2.36474	2.89256	3.95801	0.459078	FT17
118877	175337	258.56	20684.2	1.09397	3.14313	4.07716	1.90308	FT20
210941	262143	158782	6913.44	3.86039	2.46103	4.80077	-1.36111	nd
203096	156096	34044.1	9261.36	3.40961	2.83511	4.44315	-0.565367	FT8
162411	120311	11724.1	157.68	3.04688	1.03546	3.99457	-1.8713	FT10
222591	179072	60082.9	128016	3.60054	3.93433	5.02136	0.328514	FT6
193251	122889	4069.29	46329.1	2.53793	3.65481	4.6129	1.05634	FT16
222067	262143	110367	4110.48	3.70061	2.21099	4.64018	-1.42895	nd
192027	183735	457.53	28741	1.23918	3.26816	4.20117	1.79808	FT20
110003	123794	204.02	5418	1.11954	2.69647	3.65719	1.42417	FT21
78629.5	118133	2706.8	8178.48	2.35381	2.90481	3.96447	0.480216	FT17
138660	94533	29390	73231.9	3.56686	3.96935	5.03566	0.396501	FT6
152305	168654	20859.5	3175.92	3.15523	2.3002	4.15386	-0.817435	FT9
154319	202844	67213.5	165272	3.59502	3.99136	5.05923	0.390744	FT6
262143	262143	38580	-108.72	3.23366	0.612748	4.1666	NA	nd
89412.2	101110	2826.99	9764.64	2.45419	3.05403	4.09529	0.538332	FT17
61444.6	114251	621.15	525.6	1.58133	1.58005	3.00161	-0.0725411	FT19
157490	213103	166685	37726.6	3.97239	3.3228	4.98192	-0.64525	FT2
262143	262143	93482.6	106.56	3.62744	0.818645	4.55269	-2.94314	nd
98039	90562.7	83725	18638.6	4.0455	3.38918	5.0532	-0.652441	FT2
47359.7	96912.5	26309.5	55378.8	3.50684	3.8366	4.92578	0.323231	nd
206388	144100	15771.1	61089.8	3.09978	3.70615	4.72704	0.588106	FT11
171055	109015	14567.2	58050.7	3.19016	3.80579	4.82356	0.600431	FT11
142766	211485	53874.4	154405	3.47863	3.94352	4.99337	0.45728	FT6
48401.7	66198.4	838.3	-46.8	2.04165	0.540624	3.0776	NA	nd
73297	117964	5469.15	16421	2.70076	3.21655	4.2685	0.477481	nd
175634	231850	50854.5	6521.76	3.41215	2.49139	4.39353	-0.891965	nd
113597	195559	15464.1	25236	2.951	3.18297	4.31832	0.212696	FT12
149109	122891	226.24	17708.4	1.14764	3.23185	4.16417	1.89361	FT20
67690.4	94702.6	103.02	5149.44	1.03606	2.79554	3.744	1.69884	FT21
155892	205811	52506.9	168227	3.47929	3.99275	5.0304	0.50568	nd
202974	182954	25474.2	94231.4	3.20872	3.79124	4.81577	0.568095	FT11
160785	129233	108820	24537.6	4.00466	3.35367	5.01365	-0.646878	FT2
137332	119429	87052.9	24883.2	3.94151	3.39458	4.97186	-0.543877	FT2
150454	103643	138.37	15431	1.07321	3.24631	4.17673	2.04735	FT20
262143	262143	47059.9	17352.7	3.32277	2.8846	4.39043	-0.433284	nd
262143	128718	10312.1	15773.8	2.95701	3.16003	4.30676	0.184588	nd
96251.2	238257	6720.54	23482.1	2.45859	3.0631	4.103	0.543332	FT17
168466	203841	1315.02	599.04	1.67198	1.35329	2.97266	-0.341477	FT19
149526	153705	10063.6	231.12	2.86347	1.07863	3.82593	-1.63892	FT10
180574	196711	41477.7	5264.64	3.39458	2.46796	4.37588	-0.896446	FT9
46255.3	80163.7	2170.49	7392.24	2.43813	3.0334	4.0766	0.532218	nd
52056.3	115514	52423	58042.1	3.73362	3.78043	4.98059	0.0442208	nd
169875	145039	264.62	2504.88	1.14525	2.25822	3.28092	0.976164	FT22
171686	262143	8027.48	27288.7	2.49939	3.08748	4.12944	0.531404	nd
138989	162201	1215.03	663.84	1.75328	1.51917	3.06384	-0.262524	FT19
195213	207058	84926.9	3243.6	3.6891	2.21051	4.62923	-1.41802	FT4
64501.1	95252.1	247.45	200.88	1.25386	1.20459	2.67272	-0.0905507	FT19
142332	169358	20626.2	153.36	3.14825	0.940859	4.08883	-2.12871	FT10
102887	202929	26130.7	4107.6	3.17344	2.33503	4.17321	-0.803563	FT9
262143	262143	665.59	8074.08	1.24586	2.53389	3.52296	1.08389	nd
172011	178540	94616.8	2705.76	3.80176	2.19423	4.73648	-1.54368	FT4
166000	167828	1116.05	558.72	1.68837	1.41423	2.99909	-0.300489	FT19
54465.8	118512	13083.5	5499.36	3.10371	2.72327	4.19535	-0.376413	nd
88442.1	82387.7	31053.5	1436.4	3.65187	2.26282	4.59589	-1.33483	FT4
150418	161625	59331.4	1898.64	3.64022	2.06739	4.57846	-1.49484	FT4
140210	262143	39554.6	183.6	3.24488	0.891213	4.18067	-2.33332	nd
184829	190195	223.21	2216.16	1.049	2.06329	3.10808	0.996888	FT22
64975.1	81792.8	1827.09	1232.64	2.34083	2.19147	3.57297	-0.170924	FT13
86779.1	117308	152.51	17752.3	1.06798	3.25351	4.18364	2.06596	FT20
262143	262143	262143	25516.8	4.07981	3.05755	5.04034	-1.01171	nd
85150.1	99995	24728.8	110.88	3.46547	0.988977	4.39517	-2.34835	FT5
82097.6	64190.6	12892.6	3471.84	3.37291	2.79312	4.40643	-0.569782	FT8
138505	150102	41602.9	226.08	3.51603	1.07918	4.44509	-2.26486	FT5
116195	171346	76631.7	6166.08	3.72719	2.60627	4.68414	-1.0944	FT3
180029	209143	26219.6	97570.8	3.16135	3.748	4.77224	0.570694	FT11
170136	142711	5279.27	56661.8	2.59205	3.67748	4.63752	1.03072	FT16
168589	163369	91272.7	3229.2	3.82495	2.32359	4.76227	-1.45125	FT4
166138	126852	12204.8	94.32	3.04105	0.901738	3.98658	-2.11193	FT10
131496	164033	124681	85991.8	3.95986	3.79895	5.10868	-0.161345	FT1
85010.3	72562.4	40543.4	11681.3	3.82498	3.28084	4.85716	-0.54043	FT2
79491.4	136493	1938.19	2257.92	2.10344	2.2372	3.48774	0.0663122	FT13
216052	262143	55417.7	8106.48	3.39573	2.53576	4.3844	-0.834816	nd
262143	262143	116411	237624	3.72407	4.03784	5.13051	0.309899	nd
141037	233217	20262.6	147.6	2.99433	0.874678	3.94209	-2.13761	FT10
48033.6	73953.2	58158.8	14627.5	3.97476	3.37168	4.99309	-0.599445	nd
138794	118734	93105.8	6763.68	3.97349	2.81667	4.92486	-1.13879	FT3
139089	232949	19485.9	135009	2.97689	3.84277	4.82165	0.84064	nd
223846	262143	53882.5	8108.64	3.38321	2.53589	4.37379	-0.8225	nd
203987	114735	17513.4	56901.6	3.25007	3.77472	4.81196	0.511754	FT11
59510.7	104487	318.15	-0.72	1.31312	0.714989	2.48259	NA	nd
154062	166120	99719.3	24827.8	3.85645	3.248	4.87491	-0.603842	FT2
141325	129760	8742.56	175.68	2.87681	1.04526	3.83714	-1.69692	FT10
61417.8	111064	54873.3	45080.6	3.77097	3.68713	4.95423	-0.085371	FT1
62526.9	81996.9	2339.16	7635.6	2.46422	3.03777	4.08511	0.513783	FT17
151039	124558	105329	72434.9	4.00651	3.84425	5.15447	-0.1626	FT1
69399.1	79489	59.59	4193.28	0.984646	2.78177	3.72838	1.84738	FT21
142487	150053	3320.88	14338.8	2.33608	3.04931	4.07074	0.63526	FT17
199425	165973	17242.7	65222.6	3.07607	3.67297	4.69623	0.577793	FT11
177062	197503	108119	93313.4	3.81601	3.75353	5.00856	-0.0639598	FT1
66962.8	76679.2	11036.3	41.76	3.22363	0.852923	4.15978	-2.42206	nd
75813.1	75501.5	20209.1	54823	3.50058	3.94113	4.99729	0.433416	FT6
133946	136267	28663.8	9578.88	3.39351	2.91168	4.44816	-0.476019	FT8
173076	262143	33725.9	169391	3.17305	3.89025	4.88921	0.700926	nd
174849	150412	50719.2	298.8	3.60274	1.18031	4.53044	-2.22979	nd
70221.5	166874	79530.4	21469	3.75514	3.18162	4.78193	-0.568722	nd
116552	233934	280.78	34042.3	1.05301	3.2362	4.16649	2.08365	FT20
78793	115892	1719.02	105.12	2.1268	0.941221	3.197	-1.2136	FT15
119478	207092	4240.99	3362.4	2.29621	2.22807	3.56484	-0.100818	FT13
137410	147683	21329.2	2652.48	3.22519	2.27727	4.21055	-0.905322	FT9
224685	262143	44722.8	78377.8	3.29997	3.55325	4.67172	0.243664	nd
68140.7	122291	810.02	273.6	1.68623	1.2294	2.94748	-0.47138	FT19
153600	166041	3044.14	-129.6	2.23876	0.52272	3.24435	NA	FT15
52233.2	74652.1	12076.6	4119.84	3.27614	2.80228	4.33638	-0.467063	nd
119694	262143	154200	53542.8	3.84755	3.38583	4.89899	-0.459383	nd
127121	159482	2537.12	10209.6	2.16407	2.86949	3.90269	0.604668	FT17
87308.4	106869	32122	226.08	3.55192	1.20588	4.481	-2.15254	FT5
224541	229755	30698.9	3900.24	3.19013	2.24983	4.1778	-0.896032	FT9
170714	147012	37395.2	92603.5	3.47798	3.87912	4.94659	0.393811	FT6
100042	208681	123.22	2478.24	0.960254	2.07287	3.09573	1.30346	FT22
158762	108574	17941.6	4756.32	3.28568	2.6969	4.32026	-0.576591	FT9
230721	182855	18978.9	35521.9	3.07564	3.36375	4.4743	0.272225	FT12
122025	193873	68950.7	144945	3.62625	3.95386	5.04269	0.322664	FT6
62067.1	70183.9	3652.16	11926.8	2.75562	3.30475	4.3463	0.513974	nd
181168	258688	45493.4	5650.56	3.31356	2.37154	4.29602	-0.905857	FT9
77236.7	90790.9	28401.2	83.52	3.56958	0.9443	4.49657	-2.53155	FT5
196992	245736	36345.9	28929.6	3.2359	3.14222	4.42428	-0.0991125	FT7
148593	128938	21527.1	3110.4	3.29029	2.41884	4.28122	-0.84017	FT9
86100.5	88897.2	1294.82	1648.8	2.11706	2.29285	3.51999	0.104959	nd
161602	147153	54392.5	129652	3.64326	4.02545	5.09715	0.377239	FT6
180194	159465	21823.1	2666.16	3.20092	2.24241	4.18631	-0.91303	FT9
188868	164171	2937.08	22.32	2.22596	0.750908	3.25591	-2.11922	FT15
165966	106336	14927.8	1599.84	3.21241	2.19065	4.19153	-0.969919	FT9
186397	157647	165081	42062.4	4.09994	3.5033	5.11859	-0.593804	FT2
167008	215290	4090.5	65.52	2.25737	0.793137	3.28565	-1.7954	FT15
66678.4	86491.4	27883.1	84168.7	3.58289	4.06876	5.11245	0.47981	nd
167814	175378	54855.1	2219.76	3.56953	2.10483	4.51247	-1.39291	FT4
235450	174181	76121.7	2906.64	3.71703	2.24147	4.65678	-1.41812	FT4
169352	161006	258.56	22250.2	1.11335	3.21333	4.14551	1.93477	FT20
44608.9	95239	1801.84	6433.2	2.25515	2.89372	3.93685	0.552711	nd
177880	161177	15931.7	29263	3.05338	3.33393	4.44778	0.264055	FT12
66224.9	177245	19469.8	27884.9	3.10144	3.27069	4.42679	0.156008	FT12
118652	186863	12704.8	21722.4	2.88103	3.1366	4.26538	0.23294	FT12
149004	239900	28303.2	149820	3.13385	3.87537	4.87069	0.723735	FT11
153578	233047	380.77	3320.64	1.11746	2.16379	3.20092	0.940559	FT22
225248	136915	56485.3	2298.96	3.69167	2.2445	4.63281	-1.3904	FT4
63315.3	83980.5	239.37	13215.6	1.28767	3.2708	4.2047	1.74202	FT20
189226	220123	5915.57	19823.8	2.43438	3.02283	4.06793	0.525189	FT17
177334	262143	5052.02	3502.8	2.26476	2.13189	3.51367	-0.15905	nd
169268	118877	246.44	1975.68	1.18093	2.23948	3.27167	0.904005	FT22
126947	122594	3631.96	38637.4	2.483	3.57635	4.53756	1.02687	FT16
117834	69408.2	25284.3	3924	3.63683	2.81323	4.6241	-0.809123	FT9
102652	254322	530.25	32851.4	1.18262	3.1834	4.11812	1.79207	FT20
203024	216407	262143	79814.9	4.16353	3.64521	5.1987	-0.516454	nd
152397	150528	86695.4	19229.8	3.83829	3.17849	4.84738	-0.654022	nd
116708	156116	39206.2	94447.4	3.4723	3.8615	4.93253	0.381836	FT6
117386	145923	27870.9	151.2	3.35046	0.971911	4.28338	-2.2656	FT5
54408.1	123384	6396.33	14009.8	2.75383	3.12615	4.2185	0.3405	nd
187156	218566	171398	125703	3.97351	3.83941	5.13332	-0.134661	FT1
85071.9	129868	84430.9	6919.2	3.89141	2.78628	4.84721	-1.08645	FT3
72165.7	79596.1	20671.7	-108	3.48719	0.387519	4.41221	NA	FT10
182961	146322	154435	36978.5	4.10338	3.47947	5.11666	-0.620797	FT2
165727	262143	588.83	58644	1.20537	3.42588	4.35402	1.99823	nd
174858	124133	77109.5	59281.9	3.87145	3.75822	5.0409	-0.114185	FT1
59759.6	74510.7	15897.4	5080.32	3.39983	2.89793	4.44954	-0.495435	nd
130121	135467	72014	65412.7	3.80313	3.76305	5.00624	-0.0417548	FT1
56450.2	68021.5	130.29	11142	1.15838	3.28851	4.21937	1.93205	FT20
188606	260748	42537.2	36774	3.27991	3.22233	4.48311	-0.0632276	nd
201657	124706	26553.9	7414.56	3.39894	2.83607	4.43519	-0.554043	FT8
225369	206062	50469.7	386.64	3.46119	1.15793	4.39235	-2.11572	FT5
241105	206512	54936.9	388.08	3.49785	1.15852	4.42798	-2.15094	FT5
170334	181364	34218.8	4456.8	3.345	2.42762	4.32889	-0.885242	FT9
154661	133276	26535.7	72470.2	3.36901	3.81493	4.87091	0.436328	nd
63860.4	101384	281.79	20432.2	1.27827	3.37993	4.31029	1.86039	FT20
239770	159602	73029.1	41.04	3.73724	0.78132	4.6607	-3.25029	nd
126337	137340	5010.61	51105.6	2.5853	3.6491	4.61129	1.00858	FT16
165363	145878	38485	260.64	3.49416	1.13936	4.42423	-2.16925	FT5
190096	117612	20963.6	74306.9	3.31957	3.88043	4.9085	0.549564	FT11
82788.1	109375	12160.4	64219	3.10692	3.84844	4.84406	0.722715	FT11
124082	237297	24435.9	3204.72	3.07205	2.13719	4.06626	-0.882239	FT9
74235.5	90451.6	8001.22	12147.8	3.00257	3.20067	4.34784	0.181343	FT12
262143	262143	57020.6	20461.7	3.40843	2.95876	4.47066	-0.44509	nd
192866	195224	19871.8	77115.6	3.06676	3.67524	4.69618	0.588906	FT11
64682	84828.9	2466.42	25825.7	2.47368	3.56118	4.52312	1.01998	FT16
134830	157478	280.78	7535.52	1.13923	2.73731	3.69578	1.42875	FT21
78124.7	123947	47345.8	4261.68	3.65775	2.58514	4.61948	-1.0457	nd
99067.6	103788	2035.15	36	2.27375	0.803768	3.30007	-1.75229	FT15
99057.3	81658.5	6060	56.88	2.92166	0.890279	3.87453	-2.02751	FT10
141145	262143	177241	69037.2	3.90859	3.49757	4.97289	-0.409481	nd
145598	172227	23006.8	18559.4	3.19002	3.10288	4.38264	-0.0932911	FT7
196056	138554	250.48	7668.72	1.14284	2.8036	3.75706	1.48595	FT21
185440	125763	21479.7	15838.6	3.30047	3.17216	4.47237	-0.132312	FT7
262143	202571	3835.98	19543.7	2.25563	3.05359	4.06226	0.70713	nd
197012	192526	25025.8	9649.44	3.1777	2.75845	4.25553	-0.413885	FT8
152950	139589	108364	27733	3.96909	3.37364	4.989	-0.591888	FT2
118537	125669	32228.1	122382	3.4816	4.06908	5.09001	0.579483	nd
59049.3	71047.4	2135.14	26193.6	2.49009	3.64504	4.60068	1.08877	nd
142227	116091	2047.27	1704.96	2.21842	2.17875	3.50949	-0.0794609	FT13
88418.4	112742	38791.1	1265.76	3.61164	2.04453	4.55059	-1.48638	FT4
133913	136649	2359.36	122.4	2.20731	0.938508	3.25915	-1.28501	FT15
176902	186045	13392.6	20391.8	2.90755	3.11044	4.2591	0.182592	FT12
163280	262143	39855.6	6197.76	3.24829	2.40928	4.24472	-0.808255	nd
128648	95103.6	3004.75	10484.6	2.51483	3.11302	4.1518	0.542745	FT17
238973	262143	53675.4	91234.1	3.3815	3.61981	4.74256	0.230382	nd
58589.6	58248.7	24.24	8300.16	0.933445	3.2269	4.15507	2.53455	nd
209409	115659	43307.8	89256.2	3.64896	3.96769	5.05925	0.314073	FT6
118448	86117.6	227.25	15889.7	1.25941	3.34105	4.27219	1.84461	FT20
83692.6	98637.6	2499.75	9433.44	2.4049	3.04968	4.08271	0.576774	FT17
150783	154286	11437.2	36.72	2.92115	0.776523	3.87139	-2.49342	FT10
69754.6	172105	3212.81	2313.36	2.24819	2.13484	3.50663	-0.142642	FT13
168406	149865	30639.4	94.32	3.38082	0.873813	4.31191	-2.51168	FT5
172733	154427	13988.5	61.2	3.01346	0.816105	3.95894	-2.35902	FT10
55405.1	83601.7	18893.1	-21.6	3.42543	0.651817	4.35359	NA	FT10
185456	262143	62459.4	46320.5	3.44894	3.32197	4.61801	-0.129825	nd
113722	124515	33110.8	221.04	3.49768	1.13695	4.42764	-2.1755	FT5
92122.7	116598	5947.89	14793.8	2.7462	3.17546	4.25015	0.395718	nd
135313	103760	1431.17	-95.76	2.08782	0.488432	3.10958	NA	FT15
176068	172799	54012.8	557.28	3.56924	1.3985	4.49941	-1.98642	nd
171803	201528	21333.2	4149.36	3.08461	2.34322	4.10191	-0.711075	nd
178661	191291	4795.48	15393.6	2.39942	2.97244	4.02342	0.506508	FT17
145269	222617	29792	4191.84	3.19084	2.30017	4.18371	-0.851694	FT9
262143	262143	231946	172277	4.02632	3.89762	5.18808	-0.12916	nd
126389	262143	427.23	4514.4	1.11685	2.25683	3.27533	1.02394	nd
182357	121486	110780	80043.8	4.03949	3.89874	5.19611	-0.141133	FT1
262143	262143	55706.6	8604.72	3.39805	2.56358	4.38975	-0.811169	nd
124144	130491	78093.2	5531.04	3.85511	2.68177	4.80675	-1.14981	FT3
104619	262143	262143	75260.2	4.07981	3.53545	5.10961	-0.541973	nd
141222	117911	24551.1	84.96	3.38896	0.896134	4.32001	-2.46086	FT5
196241	176186	4833.86	47077.2	2.44475	3.50393	4.46929	0.988517	FT16
82169.5	115282	32035.2	1021.68	3.51718	1.92369	4.4575	-1.49631	nd
160287	127736	248.46	6634.8	1.16265	2.77472	3.73148	1.42657	FT21
129741	195791	4498.54	-130.32	2.35521	0.550739	3.34851	NA	nd
262143	262143	44415.8	83198.2	3.29689	3.57941	4.68736	0.272577	nd
81676.5	111740	17522.5	8824.32	3.26218	2.96399	4.37252	-0.297915	nd
52917.4	93396.7	56118.6	15282	3.85687	3.28803	4.88337	-0.564927	nd
128726	139394	45026.8	115548	3.58376	3.99887	5.06143	0.409293	FT6
206071	177564	3601.66	59.76	2.29127	0.801193	3.31429	-1.78009	FT15
185033	262143	223062	21524.4	4.00924	2.98147	4.96989	-1.01549	nd
257023	234170	34929.8	12955.7	3.23971	2.80342	4.31067	-0.430736	FT8
197663	144912	17403.3	68724.7	3.14191	3.75518	4.77404	0.596481	FT11
245377	164531	26142.8	125002	3.26809	3.96087	4.96315	0.679564	FT11
114574	205212	85067.2	3280.32	3.69377	2.22043	4.63399	-1.41385	FT4
183013	182298	930.21	504	1.54871	1.32433	2.89583	-0.26615	FT19
206546	131030	11183.7	20555.3	2.98616	3.26942	4.38422	0.264337	FT12
73771	135747	1470.56	-10.08	1.95645	0.698046	3.03177	NA	FT15
87167.8	156575	57808.4	2426.4	3.64275	2.2052	4.58512	-1.37703	FT4
58388.1	90166.7	2383.6	27347	2.42613	3.55952	4.51816	1.05968	nd
241854	222714	523.18	5376.24	1.21972	2.41916	3.42306	1.01183	FT22
190554	108235	383.8	2120.4	1.37617	2.31929	3.3643	0.742313	FT22
112423	130996	38649.7	1619.28	3.54371	2.09299	4.48771	-1.37782	FT4
193143	261983	201583	55748.2	3.96521	3.40387	4.99222	-0.558223	nd
207452	127632	11024.1	20255.8	2.99163	3.27455	4.38931	0.264203	FT12
161103	262143	248681	64548.7	4.05677	3.46805	5.07732	-0.585755	nd
56424.2	124700	7011.42	13303.4	2.79216	3.09841	4.21195	0.278158	nd
189079	126367	35123.8	96132.2	3.51728	3.96144	5.01648	0.437268	FT6
153255	186883	35359.1	95.76	3.34625	0.844956	4.27811	-2.56732	FT5
177802	143936	11979.6	19460.9	2.97458	3.20364	4.33932	0.21072	FT12
240655	149306	6075.15	20659	2.63815	3.21388	4.25299	0.531551	nd
146225	114215	169.68	16925.8	1.0956	3.24424	4.17516	1.99892	FT20
53972.8	82879.6	7439.66	-24.48	3.0093	0.642551	3.95167	NA	nd
72459.6	93634.1	9017.28	16874.6	3.04148	3.33067	4.44173	0.272159	FT12
189319	228875	835.27	35338.3	1.38873	3.26239	4.19879	1.62642	FT20
142565	130288	91247.4	7482.24	3.92401	2.82034	4.87954	-1.08619	FT3
155127	151820	450.46	4626	1.30301	2.52886	3.52423	1.01155	FT22
175397	145586	43332	95815.4	3.54758	3.89825	4.98035	0.344626	FT6
222690	215641	53559.3	39510	3.46739	3.33795	4.63507	-0.132128	nd
179047	118084	25874.2	8604	3.41169	2.92783	4.46535	-0.478166	FT8
105751	209683	143996	112745	3.91541	3.81002	5.08793	-0.106253	FT1
140811	160179	3381.48	44019.4	2.31186	3.51626	4.47118	1.11454	FT16
47151.2	105028	289.87	264.96	1.27567	1.28216	2.72286	-0.0390229	nd
67931.3	72080.7	162.61	11844.7	1.20673	3.28992	4.22163	1.86238	FT20
69307.5	66050	1871.53	16426.8	2.46084	3.47243	4.44254	0.943356	FT16
158666	157070	16361	28226.2	3.07727	3.32941	4.45312	0.236842	FT12
139513	238681	31561.5	5441.76	3.18544	2.39199	4.19042	-0.763418	FT9
141918	138268	957.48	365.04	1.71035	1.30289	2.98068	-0.418789	FT19
60314.1	92862.4	22833.1	119.52	3.46292	1.03011	4.39299	-2.28112	FT5
123238	237563	4637.92	18845.3	2.27148	2.96601	3.99498	0.608879	FT17
204340	262143	46926.6	34171.9	3.3215	3.18745	4.49047	-0.13775	nd
147761	133997	11234.2	110.16	2.97794	0.92079	3.92769	-2.00852	FT10
174316	148355	37544.7	110379	3.47572	3.95175	4.99874	0.468337	nd
53093.5	112736	2111.91	1644.48	2.25001	2.17539	3.52271	-0.108647	FT13
236544	182878	2935.06	20965.7	2.16874	3.13042	4.11625	0.853892	nd
182787	150160	83326	65196	3.82197	3.71659	4.99524	-0.10656	FT1
79101.1	158483	76683.2	59958.7	3.76179	3.65635	4.9356	-0.106848	FT1
243909	203822	4627.82	4030.56	2.34916	2.3238	3.62819	-0.060011	FT13
152804	140089	41550.4	149.76	3.54604	0.979648	4.47373	-2.44318	FT5
57996.3	94292.6	42101.8	32300.6	3.72647	3.61287	4.89711	-0.11509	nd
262143	262143	10200	47059.2	2.61656	3.32895	4.33931	0.664045	nd
54646.7	70156.6	53297.7	13683.6	3.95962	3.36552	4.97988	-0.590508	nd
92869.2	91604	18787	113.04	3.38222	1.01797	4.31455	-2.22063	FT5
194067	144628	18050.7	63493.2	3.15933	3.72143	4.75114	0.546233	FT11
158420	136259	139625	105342	4.09047	3.96847	5.25474	-0.122361	nd
158993	133386	384.81	22019.8	1.29224	3.29195	4.22523	1.75757	FT20
125823	122558	1798.81	-56.16	2.12116	0.601928	3.15287	NA	FT15
142145	262143	5165.14	455.76	2.27625	1.12926	3.33127	-1.05435	nd
151498	223828	6292.3	81491.8	2.45691	3.63955	4.5935	1.1123	FT16
178281	262143	469.65	19429.2	1.14048	2.9355	3.88029	1.61668	FT20
172572	127729	57007.4	1695.6	3.72628	2.12864	4.66237	-1.52661	FT4
41495.5	99956.7	14384.4	2004.48	3.22357	2.33054	4.21474	-0.855891	nd
208317	211227	626.2	4808.88	1.30268	2.3913	3.41046	0.885331	FT22
52470.2	106280	600.95	225.36	1.60183	1.20684	2.89069	-0.425961	FT19
84716.4	93286.6	140.39	5554.08	1.09846	2.83669	3.78563	1.59728	FT21
70784.8	71469.6	6000.41	-59.04	2.97859	0.511694	3.91977	NA	FT10
44383	106100	63863.3	48853.4	3.85763	3.74227	5.02627	-0.116356	nd
189542	136177	46825.6	104469	3.61137	3.9651	5.04572	0.348504	FT6
173960	154190	9765.69	28022.4	2.84798	3.33438	4.3893	0.457802	nd
130830	133551	333.3	2370.24	1.23993	2.27148	3.30628	0.851957	FT22
153518	166260	151243	10170.7	4.03844	2.84895	4.98715	-1.17232	nd
120709	166481	97.97	5689.44	0.959947	2.58232	3.54112	1.76398	FT21
207565	220010	310.07	3906	1.08428	2.27164	3.28246	1.10027	FT22
105581	30234.3	16523.6	8488.08	3.81528	3.52563	4.91764	-0.289295	nd
179486	171989	5677.21	54135.4	2.53638	3.57579	4.54129	0.979346	FT16
206747	153624	27400.3	125151	3.31987	3.9913	4.99696	0.65968	FT11
171231	172282	476.72	35701.9	1.27662	3.39221	4.32221	1.87443	FT20
143739	217362	13145.1	50623.2	2.82637	3.44358	4.46742	0.585584	nd
163747	154743	55998.4	183495	3.63391	4.15485	5.18968	0.515448	nd
115164	197973	17262.9	2894.4	2.99599	2.17651	4.00783	-0.775556	nd
196862	237465	9360.68	92131.2	2.62285	3.66737	4.63083	0.993099	FT16
200223	262143	480.76	36891.4	1.14663	3.22138	4.15401	1.885	nd
126713	122772	44899.6	1657.44	3.63856	2.13701	4.57889	-1.4328	FT4
151122	239411	5252	58112.6	2.33157	3.46175	4.4227	1.04395	FT16
67545	144410	57099.3	65852.6	3.67296	3.73804	4.93014	0.0619421	nd
126829	153666	107083	74160	3.92182	3.76281	5.07168	-0.159552	FT1
196524	167472	26005.5	3718.8	3.25777	2.3794	4.24917	-0.844662	FT9
99653.8	100157	192.91	17023	1.15992	3.30482	4.23525	1.94568	FT20
63612.4	92820	13279.5	47630.9	3.22093	3.78962	4.81705	0.554708	FT11
148398	102260	54896.5	1833.84	3.80743	2.27652	4.74411	-1.47618	FT4
262143	262143	99438.5	5150.16	3.65468	2.32066	4.60095	-1.28573	nd
187856	180491	46705.4	5767.2	3.48559	2.55104	4.46348	-0.908402	nd
262143	262143	215220	152457	3.99358	3.84428	5.14693	-0.149735	nd
81187.5	93788.6	10336.3	13060.8	3.10293	3.21672	4.39701	0.101603	nd
131787	123472	94925.9	6593.76	3.96484	2.78734	4.91498	-1.15825	FT3
73098.7	90207.1	20493.9	73011.6	3.42778	3.98846	5.0156	0.551767	nd
147848	174574	70443.5	158690	3.68191	4.03906	5.11811	0.352709	FT6
136075	178938	34007.7	6157.44	3.34825	2.58552	4.35115	-0.742177	nd
181837	112291	23084.6	2513.52	3.38328	2.38322	4.35786	-0.963039	FT9
41261.7	66170.1	5349.97	-147.6	2.96123	0.205322	3.89554	NA	nd
76130.7	120058	66054	5510.16	3.81821	2.71824	4.77531	-1.07873	FT3
72775.6	75712.6	717.1	4846.32	1.88253	2.86944	3.86617	0.829832	nd
225678	262143	65009.7	22736.2	3.46671	3.00599	4.52469	-0.456261	nd
117963	216225	560.55	15544.1	1.25313	2.92177	3.87205	1.44295	FT21
96933	80175.8	8959.71	1047.6	3.10925	2.12073	4.09627	-0.932098	FT9
132229	127863	16155	65202.5	3.16486	3.78688	4.80365	0.605959	FT11
171672	132809	24934.9	86384.2	3.3428	3.89312	4.92334	0.539627	FT11
191211	155657	3401.68	40546.1	2.32962	3.49275	4.45077	1.07626	FT16
168839	262143	15431.8	321.84	2.81373	1.01653	3.77884	-1.68078	FT10
188308	174379	4027.88	2754.72	2.35791	2.21464	3.5899	-0.164999	FT13
57813.8	91505	2471.47	8231.04	2.4369	3.0223	4.06804	0.522499	nd
77448.4	107265	6869.01	18529.2	2.85313	3.31198	4.37434	0.430963	nd
101100	117326	2464.4	1933.92	2.30927	2.23546	3.57389	-0.105273	FT13
231789	262143	63105.8	375.12	3.45352	1.06253	4.38411	-2.2259	FT5
204819	153708	5313.61	16157.5	2.55902	3.09183	4.14516	0.482985	FT17
150113	96156	21614	64.08	3.42304	0.882903	4.35304	-2.52801	FT10
132368	128468	40615.1	1221.12	3.57426	1.95972	4.51276	-1.52193	nd
118298	92783.6	21058.5	-51.12	3.42734	0.578951	4.3549	NA	FT5
195510	217199	15443.9	34680.2	2.90184	3.27723	4.36319	0.351325	FT12
205163	199406	3509.75	53.28	2.21741	0.783839	3.25208	-1.81871	FT15
105632	132780	2264.42	7649.28	2.20082	2.82176	3.8731	0.528664	nd
153849	106658	34900.6	82963.4	3.58947	3.97114	5.04339	0.376054	FT6
162694	150292	3372.39	42919.9	2.34314	3.53312	4.48857	1.10472	FT16
125390	160800	22423	3366.72	3.20939	2.35126	4.20516	-0.823487	FT9
73571.9	56697.4	38342.6	3132.72	3.90869	2.80282	4.86423	-1.08776	FT3
147193	150385	14731.9	1691.28	3.04927	2.0454	4.03825	-0.940042	nd
78714	116189	51.51	1216.08	0.937631	2.00894	3.03781	1.37307	FT22
181948	147011	99473.9	26152.6	3.90893	3.32495	4.93173	-0.580195	FT2
152603	126949	294.92	18586.1	1.21611	3.23888	4.1724	1.79948	FT20
209262	262143	1555.4	1330.56	1.62724	1.63168	3.04175	-0.0678076	nd
177455	154541	83054.3	19956.2	3.80791	3.18327	4.82384	-0.619284	nd
145480	207593	44493.5	111979	3.40186	3.81142	4.87723	0.400841	FT6
134453	98878	1763.46	7.2	2.22433	0.735036	3.25304	-2.38903	FT15
115000	112756	20109.1	2682	3.31982	2.41215	4.30562	-0.874934	FT9
236237	262143	9855.58	198.72	2.59991	0.905269	3.58381	-1.69544	FT10
165759	227352	1950.31	994.32	1.82789	1.55363	3.11233	-0.292577	FT19
48053.3	75854	7442.69	12135.6	3.05001	3.2781	4.4118	0.212331	nd
169667	154929	27293.2	-4.32	3.31433	0.709709	4.24585	NA	FT5
169052	189267	55514.6	146020	3.54111	3.96757	5.02727	0.420004	FT6
74175.5	99495.1	3131	60243.1	2.51286	3.86187	4.80411	1.28422	nd
187873	146273	381.78	3116.16	1.25551	2.35957	3.37865	0.911807	FT22
204134	262143	6408.45	180	2.3867	0.887856	3.40024	-1.55148	nd
59238.9	88384.1	1986.67	7174.08	2.34402	2.9763	4.01556	0.557641	nd
156285	186286	522.17	32368.3	1.28141	3.31456	4.24689	1.79231	FT20
135989	85888.4	60782.8	43884.7	3.92858	3.78774	5.08588	-0.141467	FT1
161148	158017	26957.9	92.16	3.29996	0.862458	4.23347	-2.46614	FT5
178012	233165	132405	101994	3.83209	3.71985	5.00229	-0.113331	FT1
152729	133433	105471	7799.04	3.97699	2.82833	4.92885	-1.13109	FT3
181951	119158	240.38	20722.3	1.17299	3.31494	4.24532	1.93554	FT20
186487	184583	26251.9	37974.2	3.21827	3.38901	4.54152	0.160328	nd
74730.8	65619.7	2073.53	6059.52	2.5149	3.03403	4.09322	0.465728	FT17
87792.7	66773.1	184.83	1530.72	1.27675	2.39459	3.4098	0.918123	FT22
186750	168433	84099.7	30054.2	3.77561	3.32628	4.83106	-0.446889	nd
89339.5	91701.9	21110	5523.12	3.43364	2.84191	4.46304	-0.582304	FT8
225085	185027	110723	81887.8	3.85508	3.72496	5.01745	-0.13102	FT1
142918	103752	295.93	14654.2	1.28793	3.22298	4.15865	1.69477	FT20
253993	193954	188925	13272.5	4.06833	2.89957	5.01808	-1.15334	nd
112112	74362.3	15456	4063.68	3.38818	2.79781	4.41912	-0.580178	FT8
184478	148601	2870.42	66.24	2.26595	0.828416	3.29583	-1.63683	FT15
156145	218663	15847.9	24853	2.9107	3.12659	4.26983	0.195406	FT12
91868.3	120292	3271.39	34446.2	2.44034	3.53431	4.49631	1.02241	FT16
76875.7	126092	87195.3	32698.8	3.91845	3.4908	4.97811	-0.425961	nd
237239	232667	43674.4	14063.8	3.34271	2.84354	4.39473	-0.492126	FT8
100678	154394	10271.7	107.28	2.87093	0.88986	3.82753	-1.98112	FT10
184900	171884	22177.6	3699.36	3.17435	2.36446	4.17768	-0.777788	FT9
102482	143893	54178.4	45491.8	3.6514	3.57772	4.84053	-0.0758936	nd
48259.5	79346.6	1552.37	956.16	2.27258	2.08021	3.49989	-0.210465	FT13
139456	117246	377.74	19425.6	1.3358	3.29355	4.22764	1.71118	FT20
173147	168621	5973.14	50296.3	2.57094	3.55221	4.52336	0.925334	FT16
129706	166871	276.74	2241.36	1.12105	2.13448	3.17869	0.90844	FT22
219714	262143	9681.86	35590.3	2.59127	3.20547	4.23729	0.565373	FT12
173496	154482	2604.79	32.4	2.19484	0.769433	3.23226	-1.90523	FT15
65269	131962	2810.83	44993.5	2.31646	3.61082	4.55902	1.20432	nd
190632	118647	40644.4	88359.1	3.60971	3.95216	5.03635	0.33725	FT6
127823	158774	18701.2	82536.5	3.1331	3.79528	4.80456	0.644777	FT11
155634	210125	33675.4	241.92	3.27194	0.99887	4.20794	-2.14364	FT5
48194.7	124654	493.89	394.56	1.42572	1.38929	2.85293	-0.0975171	FT19
152379	227866	29119.3	4723.92	3.17001	2.34651	4.17179	-0.789879	FT9
197676	238895	209779	51387.8	4.023	3.40862	5.03871	-0.610902	FT2
167886	188781	19169.8	17096.4	3.06567	3.02532	4.28354	-0.0497129	FT7
157920	175055	47379.1	117188	3.5055	3.90568	4.97317	0.393296	FT6
81210.4	211306	42990.6	148.32	3.37865	0.891589	4.30996	-2.46217	FT5
68420.3	91086.9	14476.3	2337.84	3.26819	2.4482	4.26622	-0.791844	FT9
174562	108593	295.93	22363.2	1.27101	3.38945	4.31944	1.87834	FT20
196975	189921	5073.23	50665.7	2.43136	3.50323	4.46758	0.999429	FT16
170432	159133	52442.2	124277	3.59261	3.97288	5.04552	0.37471	FT6
170950	129292	2574.49	17149	2.28171	3.19514	4.18341	0.823547	nd
262143	252505	98658.8	65364.5	3.66772	3.49002	4.81264	-0.178794	nd
66438.2	74747.1	43870.4	36407.5	3.84657	3.76684	5.031	-0.0809801	FT1
187811	132595	17721.5	2378.16	3.19025	2.27659	4.18066	-0.872258	FT9
161322	132936	749.42	591.12	1.60025	1.56228	3.00364	-0.10305	FT19
40251.3	93603.8	11892.8	47709.4	3.16739	3.78667	4.80397	0.603321	nd
172003	254989	36134.8	32395.7	3.21665	3.17605	4.42936	-0.0474382	FT7
162419	193718	135582	35359.9	3.92373	3.3363	4.94568	-0.583692	FT2
126941	88245.7	67464	51430.3	3.96238	3.8452	5.12947	-0.117853	FT2
137111	262143	577.72	38857.7	1.19942	3.24436	4.17735	1.82776	FT20
260199	262143	7512.38	157062	2.46648	3.85727	4.79782	1.32029	nd
187672	132747	226.24	19177.9	1.12777	3.23299	4.16487	1.92823	FT20
239748	262143	65419.7	262143	3.46951	4.08062	5.09676	0.60283	nd
126314	109064	43542.1	1355.04	3.67721	2.09554	4.61454	-1.50696	FT4
155515	227380	31336.3	145436	3.20408	3.8858	4.89066	0.666626	FT11
69453.6	128731	1290.78	1728	1.91395	2.13417	3.37015	0.126692	nd
177554	127468	53843.1	4160.16	3.70205	2.56091	4.65805	-1.11202	nd
145417	137109	3196.65	34554.2	2.36265	3.47825	4.43986	1.03381	FT16
158752	117632	1373.6	-94.32	1.99751	0.51756	3.03644	NA	FT15
99131.6	71813	1907.89	22238.6	2.42863	3.56865	4.52665	1.06655	FT16
137757	115060	277.75	23141.5	1.2287	3.37904	4.30865	1.92074	FT20
128251	215575	10707	31663.4	2.73353	3.24031	4.29346	0.47089	nd
120835	110423	31007	-40.32	3.5218	0.625112	4.44783	NA	nd
213266	171598	31371.6	11900.9	3.33091	2.90561	4.4017	-0.420958	FT8
199314	110746	88866.9	59781.6	3.98358	3.81174	5.12783	-0.172172	FT1
193714	260133	1397.84	709.92	1.57528	1.31826	2.90863	-0.294248	FT13
85843	168963	24575.3	18012.2	3.22836	3.09808	4.40149	-0.134931	FT7
130300	164604	84580.4	28326.2	3.78821	3.3103	4.83628	-0.475081	nd
189463	171775	27184.2	34264.8	3.26628	3.37541	4.55356	0.100532	nd
262143	262143	37443.7	366.48	3.22021	1.05517	4.15907	-2.00933	nd
172848	262143	6037.78	318.96	2.35645	1.014	3.3847	-1.27714	nd
176258	155353	13942	20092.3	3.00919	3.18395	4.3406	0.158704	FT12
171526	219956	31900.8	5742	3.22708	2.45622	4.23335	-0.744739	nd
245327	262143	86604.5	65556.7	3.5937	3.47485	4.76377	-0.120923	nd
145419	206224	49185	375.84	3.44939	1.14681	4.3808	-2.11683	FT5
161094	200994	5532.78	3235.68	2.4464	2.22389	3.63974	-0.232978	FT13
83666.5	74823.8	859.51	-48.24	1.98855	0.555863	3.03513	NA	nd
137684	113176	283.81	2021.04	1.24158	2.27448	3.30889	0.852547	FT22
109578	139395	23456.2	7557.84	3.2938	2.79423	4.34731	-0.491861	FT8
218856	252513	350.47	5334.48	1.08109	2.35555	3.35244	1.18244	FT22
258037	262143	2047.27	1356.48	1.77617	1.64184	3.11342	-0.178762	FT13
87253.9	133275	42604.8	1797.12	3.57917	2.13642	4.52265	-1.37488	FT4
57191.3	108146	1622.06	1148.4	2.13274	2.0163	3.40854	-0.149974	FT19
178039	196051	286.84	3118.32	1.09226	2.21799	3.23977	1.03628	FT22
170789	170204	238.36	28630.8	1.08295	3.30025	4.22946	2.0796	FT20
146464	247313	116435	4468.32	3.74977	2.28015	4.68919	-1.41594	FT4
62049	81793.8	7045.76	10874.9	2.99038	3.1962	4.34063	0.188497	FT12
180376	135325	4104.64	12676.3	2.49467	3.04042	4.09344	0.489718	FT17
173018	203220	21623.1	3252.24	3.08695	2.221	4.0878	-0.822735	FT9
148190	115979	2627.01	7852.32	2.34793	2.89476	3.95595	0.475536	FT17
168301	198257	440.36	3759.12	1.20186	2.30352	3.32597	0.931278	FT22
163020	122734	4071.31	52140.2	2.5388	3.70706	4.66086	1.10744	FT16
66567.8	67620.5	853.45	342	2.03983	1.6298	3.24745	-0.397152	FT19
184648	152358	116969	81959.8	3.96422	3.81023	5.11583	-0.15447	FT1
203948	153012	29800	19872.7	3.35916	3.18582	4.51139	-0.17596	FT7
167138	262143	210564	17884.1	3.98401	2.8982	4.94025	-1.07092	nd
150311	141228	227.25	1910.88	1.11382	2.13812	3.18011	0.92473	FT22
99333.8	37328.6	14900.5	210.24	3.67714	1.6865	4.60725	-1.85049	nd
166602	236667	4715.69	4094.64	2.28205	2.25909	3.57085	-0.0613295	FT13
130911	187851	21457.4	81748.1	3.11919	3.71759	4.73989	0.580899	FT11
174458	205990	4251.09	3110.4	2.30019	2.19244	3.55312	-0.135684	FT13
205248	136356	13742.1	17166.2	3.06222	3.17199	4.3554	0.0966234	FT12
47553.3	96003.5	33443.1	971.28	3.6171	1.99165	4.55445	-1.53696	nd
156245	125794	130.29	1674	1.02818	2.12985	3.15664	1.10884	FT22
218046	259614	4860.12	293.76	2.24966	0.994266	3.29781	-1.21865	FT15
66254.9	65664.1	5952.94	9400.32	3.01383	3.22895	4.36887	0.198411	FT17
262143	262143	24668.2	183150	3.03091	3.92432	4.89915	0.870669	nd
223677	184299	2023.03	1287.36	1.96368	1.79981	3.25436	-0.196302	FT13
160961	110840	412.08	21651.1	1.39694	3.36618	4.29897	1.7205	FT20
47697.8	108307	6881.13	-151.92	2.84944	0.377228	3.79331	NA	nd
87667.1	119047	7445.72	142.56	2.84211	1.00957	3.80443	-1.71791	FT10
262143	262143	68408.3	262143	3.48933	4.08062	5.1007	0.583429	nd
62558.5	129323	12500.8	1971.36	3.04318	2.1971	4.04886	-0.802171	FT9
186021	125737	3049.19	1794.24	2.38263	2.16452	3.58569	-0.230304	FT13
186469	161219	23798.6	21574.8	3.23502	3.19908	4.44938	-0.0426051	FT7
192642	199301	5199.48	46626.5	2.4195	3.44556	4.41504	0.952673	FT16
111870	97347.8	777.7	339.12	1.78865	1.4369	3.05966	-0.360459	FT19
148289	193070	37218.5	139870	3.35459	3.94013	4.96248	0.574966	FT11
119891	102706	13572.4	2034.72	3.18515	2.32468	4.18173	-0.824151	FT9
144717	120326	78052.8	5335.2	3.89043	2.70244	4.84074	-1.16524	FT3
129619	116947	17403.3	13250.2	3.23865	3.12519	4.41849	-0.118411	FT7
130014	128789	165.64	1559.52	1.06589	2.08265	3.12695	0.973826	FT22
65671.1	76263.1	13064.3	-64.08	3.30181	0.508276	4.23164	NA	FT10
199134	150610	59434.5	2203.92	3.6721	2.17696	4.612	-1.43084	FT4
76829.1	91746.4	3016.87	31847	2.5345	3.61866	4.57979	1.02351	FT16
171196	262143	195199	159408	3.95085	3.86374	5.13121	-0.0879667	nd
147745	262143	74407.7	165820	3.52658	3.88095	4.96208	0.348018	nd
75371.5	99040.6	80408.1	19445	3.98869	3.36842	5.00355	-0.616491	FT2
196713	224382	68008.4	22398.5	3.55561	3.06879	4.60521	-0.482344	nd
187133	160000	2298.76	50.4	2.10973	0.795805	3.16679	-1.65906	FT15
163708	262143	9592.98	149390	2.58678	3.83541	4.78281	1.19237	nd
233367	134122	4038.99	41282.6	2.49111	3.56598	4.52881	1.00949	FT16
174866	197749	138252	11779.9	3.92325	2.83693	4.88007	-1.06953	FT3
151317	101680	8557.73	84.24	2.97971	0.92233	3.92938	-2.00684	FT10
122181	120736	14878.3	2172.24	3.15357	2.27811	4.1499	-0.835646	FT9
103035	150810	14832.9	199.44	3.0511	1.03815	3.99859	-1.87141	FT10
95798.6	87693.2	120.19	1875.6	1.07851	2.36147	3.35715	1.19327	FT22
151910	159452	14577.3	77675.8	3.01768	3.7669	4.76235	0.726608	FT11
107251	143422	343.4	20101.7	1.22599	3.21957	4.15397	1.76743	FT20
178088	144277	958.49	329.76	1.68783	1.23856	2.9508	-0.46339	FT19
208370	262143	262143	35374.3	4.07981	3.20278	5.05497	-0.86985	FT2
174212	102470	90955.5	21751.2	4.02771	3.40278	5.04136	-0.621346	FT2
129628	188409	4322.8	47342.2	2.35448	3.47695	4.43809	1.03948	FT16
154781	161462	3188.57	115.92	2.27742	0.8955	3.31104	-1.43944	FT15
181254	175944	347.44	7461.36	1.1669	2.682	3.64721	1.33194	FT21
121639	139115	17786.1	2612.16	3.17022	2.29881	4.16622	-0.833081	FT9
67637.4	112975	57.57	14127.1	0.947825	3.169	4.09884	2.38986	nd
136905	219196	51292.8	324.72	3.44092	1.07372	4.37196	-2.19855	FT5
114992	151757	11621.1	101.52	2.93617	0.883528	3.88788	-2.05869	FT10
123440	88249.8	28448.7	9158.4	3.58287	3.08611	4.62956	-0.492242	nd
90589.3	130846	395.92	397.44	1.31066	1.36921	2.78271	0.00166416	FT19
220356	156748	421.17	3773.52	1.26589	2.41786	3.4275	0.952289	FT22
86347.8	110277	187.86	4362.48	1.12766	2.65001	3.61556	1.3659	FT21
58027.9	100818	60971.7	57466.1	3.85971	3.8355	5.06995	-0.0257166	nd
87933.3	78969.9	7685.09	85.68	3.04626	0.983387	3.993	-1.95277	FT10
172712	99701.1	757.5	362.16	1.76105	1.45803	3.05039	-0.320482	FT19
136565	89558.7	8762.76	10.08	3.04873	0.745026	3.99103	-2.93918	FT10
50627.2	74114.8	527.22	67.68	1.72501	0.942688	2.90454	-0.891532	nd
53069.8	79679.9	12127.1	131.76	3.24876	1.11119	4.1871	-1.96397	FT10
177639	262143	567.62	16977.6	1.194	2.87473	3.82562	1.47582	nd
134644	157447	27308.4	8785.44	3.30736	2.80728	4.3603	-0.492532	FT8
139102	260383	195294	202999	3.95402	3.97213	5.18459	0.0168058	nd
151750	119992	9016.27	13550.4	2.92742	3.12372	4.27432	0.176925	FT12
181945	134622	14887.4	55705	3.10449	3.69555	4.71964	0.573075	FT11
49641.2	89872.8	220.18	1605.6	1.23365	2.27468	3.30782	0.86286	FT22
148738	256015	585.8	4640.4	1.21124	2.2817	3.30992	0.898806	FT22
147935	105394	10834.3	14028.5	3.07126	3.1967	4.37274	0.112211	nd
114982	53008.8	146.45	1145.52	1.27604	2.36641	3.3869	0.893313	FT22
51643.9	85190.5	1948.29	1150.56	2.35284	2.13721	3.56081	-0.228744	FT13
189004	193514	125269	104537	3.88953	3.81206	5.07465	-0.0785754	FT1
213834	206873	1343.3	1045.44	1.67549	1.62938	3.06246	-0.108874	FT19
122648	174297	1063.53	633.6	1.64213	1.45841	2.98843	-0.224935	FT19
101223	60411.1	55650	40797.4	4.04393	3.9095	5.20317	-0.134833	FT1
140471	249448	7428.55	26860.3	2.48557	3.10254	4.13817	0.558207	FT17
181538	106992	753.46	226.8	1.71951	1.20672	2.96199	-0.521417	FT19
167369	221521	392.89	2961.36	1.13787	2.13212	3.18018	0.87722	FT22
162926	164393	3619.84	11772	2.33349	2.92002	3.97141	0.512161	FT17
193778	235039	262143	73759	4.12748	3.57447	5.15507	-0.550723	nd
145373	155264	74158.2	5978.16	3.7561	2.63753	4.71276	-1.09359	FT3
110011	192246	104552	13453.2	3.81313	2.90965	4.78804	-0.890507	nd
75641.7	110101	2551.26	8812.8	2.35953	2.97004	4.01374	0.538359	FT17
189207	210307	22340.2	2827.44	3.0862	2.13495	4.07799	-0.897693	FT9
154315	120382	109091	106329	4.03676	4.02654	5.25272	-0.0111381	nd
198212	151013	47899.2	1980.72	3.57571	2.12264	4.51891	-1.38351	FT4
106106	124317	21724.1	7602.48	3.31071	2.84881	4.37273	-0.455986	FT8
122078	247610	258.56	9828	1.02947	2.65155	3.60998	1.5799	FT21
51814.5	126992	7761.85	14726.2	2.83134	3.1355	4.24817	0.278124	FT12
147559	219742	902.94	374.4	1.44262	1.1219	2.76439	-0.382323	FT19
152092	137802	11922	66.24	2.99238	0.837093	3.9395	-2.25523	FT10
60967.5	156105	11107	21975.1	2.90214	3.22151	4.32618	0.296336	FT12
87931	84244.1	1602.87	159.12	2.2581	1.16048	3.32046	-1.00317	FT15
203047	198628	17378.1	30183.8	2.99753	3.25536	4.37922	0.239773	FT12
68039.5	122612	1396.83	32.4	1.98402	0.783101	3.06657	-1.6346	FT15
145730	159118	22707.8	7619.04	3.21981	2.73762	4.28011	-0.474275	FT8
121449	130760	23088.6	7372.8	3.31536	2.81202	4.36728	-0.495765	FT8
262143	262143	13987.5	49089.6	2.76747	3.34757	4.38133	0.54525	nd
190118	222336	171169	118596	3.96544	3.80653	5.11503	-0.159356	FT1
137883	153293	11437.2	21616.6	2.92414	3.22227	4.3337	0.276465	FT12
130243	247054	7401.28	113790	2.48853	3.7424	4.69068	1.1868	nd
194673	132598	281.79	18166.3	1.18832	3.20949	4.14342	1.80934	FT20
191666	104935	14835.9	1664.64	3.2156	2.21669	4.19658	-0.949993	FT9
199004	132287	13510.8	14.4	3.0683	0.744097	4.00963	-2.97232	FT10
181736	176048	278.76	2572.56	1.11004	2.17627	3.20941	0.965135	FT22
262143	257766	810.02	87420.2	1.32569	3.60848	4.53439	2.03312	nd
72719.5	129693	11427.1	2296.8	3.00076	2.27043	4.02456	-0.696814	nd
215375	119081	3066.36	12361.7	2.41293	3.08624	4.11247	0.605454	FT17
53290.2	76670.1	55956	39456.7	3.94207	3.79088	5.09498	-0.151726	nd
74195.2	52718	18972.8	37548.7	3.63148	3.93272	5.03026	0.296463	FT6
185307	200540	22070.5	258.48	3.1023	1.03053	4.04667	-1.93139	FT10
5955.02	8205.24	41.41	311.76	1.5431	2.6314	3.63389	0.876715	nd
156700	262143	10857.5	110964	2.64671	3.70549	4.66719	1.00945	nd
147457	120345	639.33	396	1.56937	1.40844	2.93465	-0.20803	FT19
56276.4	80679.8	19067.8	-67.68	3.44534	0.508608	4.37199	NA	nd
140378	109030	21103.9	17115.8	3.35642	3.26973	4.54474	-0.0909655	FT12
187468	117823	24461.2	17145.4	3.38767	3.23619	4.54793	-0.154331	FT7
132562	134918	2298.76	205.2	2.20033	1.08242	3.26856	-1.04932	FT15
173573	128866	87668	20016.7	3.91129	3.26505	4.92202	-0.641448	FT2
208750	165226	4215.74	14981.8	2.40831	3.02588	4.06517	0.550689	FT17
58604.6	64313.8	46228.7	13266	3.9354	3.39016	4.96617	-0.542172	nd
159860	187185	28181	107423	3.24387	3.83847	4.86	0.581142	FT11
194707	184722	18819.3	84.96	3.06717	0.83194	4.01004	-2.34539	FT10
51863.5	97330.7	15820.6	7720.56	3.27828	2.96599	4.38358	-0.311575	nd
85273.4	96860	717.1	276.48	1.74685	1.3394	3.01106	-0.413916	FT19
75481.3	107275	65448	5911.92	3.86355	2.80164	4.82296	-1.04417	FT3
101026	161217	28420.4	236.88	3.31464	1.07105	4.24982	-2.0791	FT5
214040	177094	347.44	12443.8	1.16506	2.9115	3.85871	1.55407	FT21
56710.2	67513.5	11112	3295.44	3.28389	2.74639	4.3292	-0.52788	nd
195626	156973	337.34	21333.6	1.1917	3.20593	4.14005	1.801	FT20
169830	180647	30244.4	119043	3.29154	3.89881	4.91719	0.595057	FT11
144556	172845	6487.23	63697	2.59908	3.64485	4.60858	0.992059	FT16
161364	106494	92384.7	66459.6	4.01768	3.87506	5.17364	-0.143042	FT1
161194	262143	262143	67947.1	4.07981	3.49058	5.10009	-0.586367	nd
151975	198063	41548.4	29192.4	3.39228	3.24184	4.55287	-0.153284	FT7
154175	245053	44073.4	14820.5	3.3236	2.84378	4.38081	-0.473314	FT8
80386.5	71664.5	7974.96	2935.44	3.10734	2.66604	4.18254	-0.434055	nd
95941.6	103649	21662.5	175.68	3.39063	1.12001	4.32365	-2.09099	FT5
196406	122661	9246.55	14446.8	2.9289	3.14241	4.28592	0.193792	FT12
149861	253666	4334.92	121.68	2.2019	0.836844	3.24474	-1.55176	FT15
191949	144088	16395.3	2469.6	3.11744	2.25451	4.11703	-0.822094	FT9
199577	135958	10341.4	54	2.93306	0.816324	3.88344	-2.28219	FT10
114680	156150	449.45	66877.9	1.29137	3.71062	4.63465	2.1726	nd
142563	104413	66491.3	53903.5	3.88234	3.79225	5.06185	-0.0911479	FT1
165505	127478	14074.3	143.28	3.10375	0.992503	4.04739	-1.99224	FT10
59060.4	69973.8	1542.27	15044.4	2.33398	3.40841	4.37482	0.989214	nd
167106	262143	541.36	18006.5	1.1798	2.90127	3.84976	1.52194	nd
180663	141715	35200.5	127.44	3.46742	0.939357	4.3967	-2.44124	FT5
209086	194528	14447	23.04	2.92201	0.746506	3.87149	-2.7973	FT10
118092	149890	8814.27	15588	2.81323	3.08705	4.21166	0.247604	FT12
153025	207323	6982.13	26357	2.54622	3.17634	4.20631	0.576909	FT17
149515	258603	644.38	4934.88	1.2394	2.30662	3.33394	0.884135	FT22
220859	152733	52969.4	111573	3.61514	3.94376	5.03235	0.323535	FT6
126116	101803	116.15	5128.56	1.04408	2.76079	3.71196	1.64498	FT21
187007	198886	27932.6	25003.4	3.2126	3.17138	4.42515	-0.048111	FT7
60703.6	84277.4	141.4	1046.16	1.12389	2.0951	3.14894	0.869149	FT22
81759.5	106617	36737.7	142.56	3.61229	1.04147	4.53897	-2.41111	nd
160335	238471	166406	136876	3.92242	3.83853	5.10441	-0.0848418	FT1
172387	262143	23823.9	3748.32	3.01496	2.16552	4.02193	-0.803176	FT9
219623	262143	262143	66253	4.07981	3.4795	5.09786	-0.597333	nd
104820	209414	12715.9	80.64	2.82827	0.813305	3.78609	-2.1978	FT10
128277	224885	20365.6	83412.7	3.01334	3.64769	4.66415	0.612334	FT11
63182.6	133150	109.08	1295.28	0.995271	1.97159	3.02314	1.07462	FT22
197848	180802	5560.05	3825.36	2.50148	2.35628	3.71525	-0.162406	FT13
197143	262143	991.82	68945.8	1.40477	3.49699	4.42617	1.84207	nd
159121	151844	267.65	2138.4	1.13628	2.15799	3.19991	0.902522	FT22
131751	159746	490.86	23350.3	1.31673	3.23817	4.1739	1.67734	FT20
51034	142862	72516	18648	3.78283	3.18804	4.80491	-0.589801	nd
262143	182309	140323	4924.08	3.96535	2.47228	4.9013	-1.4548	nd
154571	168040	22274.5	2778.48	3.18653	2.23698	4.17345	-0.904001	FT9
149477	114696	60302.1	6104.88	3.79828	2.78584	4.76267	-0.994655	FT3
53383.5	96579.2	6329.67	263.52	2.86394	1.31817	3.83421	-1.38057	nd
262143	262143	44237	6066	3.29508	2.39906	4.28306	-0.862883	nd
262143	262143	48498.2	571.68	3.33623	1.21856	4.27228	-1.92857	nd
213323	169962	471.67	31232.9	1.2777	3.33926	4.27077	1.82097	FT20
146081	178706	51056.5	396	3.52946	1.22531	4.45927	-2.11036	FT5
262143	262143	147185	5562.72	3.82712	2.35769	4.76544	-1.42258	nd
76048.6	119366	36980.1	94273.9	3.5653	3.97778	5.04123	0.406423	FT6
177472	143389	10512.1	57452.4	2.91601	3.68146	4.67577	0.73762	nd
228759	174357	1073.63	581.04	1.64699	1.41473	2.97727	-0.266649	FT19
205243	179791	36916.5	12242.2	3.38274	2.89733	4.43683	-0.479363	FT8
192417	151122	4530.86	40831.9	2.48892	3.50882	4.47737	0.954819	FT16
109569	84043.1	254.52	4864.32	1.31099	2.82388	3.78467	1.2813	FT21
68151.7	168789	12535.1	23955.1	2.92199	3.22512	4.33483	0.28127	FT12
165835	185263	140627	39505.7	3.95926	3.40479	4.9878	-0.55141	FT2
124150	127814	3512.78	2239.92	2.44561	2.26533	3.65329	-0.195418	FT13
54464.2	90655.6	92.92	13897.4	1.02656	3.25923	4.18843	2.17483	FT21
134836	139451	2230.08	-84.96	2.16684	0.564579	3.18703	NA	FT15
70588.1	131477	2489.65	-74.88	2.25562	0.574366	3.26403	NA	FT15
172136	223974	17797.2	112.32	2.95324	0.842251	3.90289	-2.19989	FT10
262143	262143	39504.1	7.92	3.24431	0.724322	4.17819	-3.69792	nd
195745	146061	94844	25733.5	3.89089	3.32068	4.91673	-0.566511	FT2
76666.3	82783.6	17961.8	35830.8	3.40731	3.71522	4.81278	0.299906	nd
127532	140953	1094.84	588.24	1.77318	1.52927	3.07703	-0.269796	FT19
126774	152815	32174.6	69.12	3.39392	0.830045	4.32428	-2.66791	FT5
108956	109607	165.64	2195.28	1.09939	2.32994	3.33324	1.12232	FT22
199810	195367	2889.61	131.04	2.12527	0.883961	3.18925	-1.34344	FT15
95997.6	73624	619.13	629.28	1.81691	1.90498	3.22934	0.0070621	FT19
65424.6	95799.5	16728.6	4725.36	3.31039	2.75117	4.35014	-0.549025	FT8
163392	254583	119780	9886.32	3.74948	2.64147	4.707	-1.08335	FT3
196400	103087	132.31	2013.12	1.06549	2.31776	3.31831	1.18228	FT22
104657	144735	25905.5	7903.44	3.32143	2.79747	4.36846	-0.515576	FT8
188760	151613	27212.4	3647.52	3.32268	2.41755	4.30866	-0.87277	FT9
102314	226230	50185.9	15463.4	3.41718	2.89906	4.46268	-0.511276	FT8
190874	210953	316.13	3170.16	1.09752	2.19008	3.21818	1.00122	FT22
179834	150645	436.32	29038.3	1.29374	3.36033	4.2915	1.82317	FT20
165360	262143	3911.73	-31.68	2.13	0.686333	3.1703	NA	nd
204250	188894	317.14	3462.48	1.12406	2.28715	3.30123	1.03814	FT22
211849	192695	16941.7	151.2	2.99977	0.911726	3.94795	-2.04941	FT10
159324	142138	413.09	28473.8	1.29504	3.37728	4.30799	1.8384	FT20
81298.1	95613.7	194.93	1914.48	1.17604	2.32981	3.34364	0.992172	FT22
157655	252849	4992.43	4215.6	2.27733	2.24103	3.5613	-0.0734526	FT13
142100	146854	3723.87	37683.4	2.40519	3.48617	4.45019	1.00516	FT16
40707.1	101545	611.05	177.12	1.63471	1.13045	2.88996	-0.537809	FT19
170920	141846	864.56	336.96	1.64153	1.25536	2.92791	-0.409217	FT19
76146.5	104680	39578.9	5514.48	3.65324	2.78113	4.63425	-0.855959	nd
44483.3	88936.6	16250.9	20.16	3.33068	0.773684	4.26234	-2.90639	nd
191415	135259	3212.81	11292.5	2.37212	2.98893	4.03036	0.545904	FT17
215022	214766	90633.4	4402.8	3.70164	2.34114	4.64592	-1.31356	FT4
199276	208018	37782.1	5171.76	3.32799	2.43314	4.3149	-0.863647	FT9
179257	124653	114157	27704.2	4.04137	3.423	5.05616	-0.614959	FT2
197695	179945	3949.1	13796.6	2.33178	2.95073	3.99396	0.543275	FT17
173363	119513	9225.34	17755.9	2.93986	3.24537	4.35365	0.284361	FT12
215585	157534	19511.2	2110.32	3.15586	2.13315	4.13751	-0.965935	FT9
211427	136544	27816.4	3674.88	3.37923	2.4706	4.36292	-0.879058	FT9
140297	164913	225.23	8227.44	1.07779	2.75635	3.70974	1.56264	FT21
138394	166524	2462.38	14683	2.12514	3.01337	4.01267	0.775459	nd
238153	221850	631.25	41228.6	1.28702	3.34421	4.27574	1.815	FT20
200125	156006	2985.56	12131.3	2.26112	2.95707	3.98632	0.608881	FT17
202849	170515	23516.8	40133.5	3.20442	3.44821	4.57204	0.232128	nd
169961	153558	2976.47	120.96	2.26775	0.912467	3.30473	-1.39106	FT15
51479.6	153152	2431.07	2306.88	2.16291	2.19122	3.49047	-0.0227724	nd
168979	262143	43789.6	6114.96	3.29052	2.40288	4.2796	-0.854977	nd
165723	113694	25302.5	7793.28	3.41861	2.90033	4.46404	-0.511443	FT8
103151	164834	16969	2136.24	3.07191	2.11666	4.06411	-0.900006	FT9
150766	139587	11416	21534.5	2.96652	3.26203	4.37302	0.275619	FT12
167869	164999	34815.7	12199.7	3.39489	2.93441	4.45476	-0.455427	FT8
125767	112703	2776.49	45876.2	2.3906	3.68837	4.63517	1.21809	nd
90274.9	82129.2	336.33	15840	1.44103	3.36057	4.29438	1.67299	FT21
156418	200145	90456.6	2849.76	3.73181	2.16343	4.66857	-1.50163	FT4
168924	154138	114748	79672.3	3.95075	3.79279	5.10083	-0.158438	FT1
146603	201331	35578.3	43.92	3.31572	0.771544	4.24781	-2.90852	FT5
115651	165302	210.08	2232	1.06361	2.1371	3.16948	1.02631	FT22
176903	189448	34219.8	10323.4	3.32552	2.79652	4.37129	-0.520456	FT8
66913	73332.1	16264	42359	3.41708	3.84131	4.90277	0.415718	FT6
167981	262143	69388	492.48	3.49563	1.15841	4.42582	-2.1489	nd
67847.6	74435	13630	4865.04	3.33163	2.87886	4.39528	-0.447408	FT8
151933	167957	141.4	2561.04	0.998727	2.19725	3.20656	1.25797	FT22
223551	212510	25077.3	25438.3	3.13395	3.14962	4.37605	0.00620785	FT7
169758	262143	61503.9	22029.8	3.44209	2.99187	4.50332	-0.445892	nd
164357	160555	5232.81	3767.76	2.53013	2.40574	3.74865	-0.142652	FT13
136345	262143	34224.9	185693	3.17968	3.93033	4.92372	0.734454	nd
105124	151278	23205.8	18153.4	3.25229	3.15071	4.4368	-0.106639	FT7
88001.3	89694.1	2742.15	9172.8	2.49858	3.07958	4.12333	0.524411	FT17
134708	262143	74302.7	355.68	3.52595	1.04592	4.45454	-2.31994	nd
43529.8	101211	28830.4	1200.24	3.52815	2.07215	4.47234	-1.38058	nd
75548.5	121657	47576.1	5844.24	3.66811	2.7391	4.64257	-0.91066	FT3
203636	139543	14422.8	25232.4	3.07373	3.33214	4.45359	0.242909	FT12
95116.8	81380.8	9329.37	62.64	3.12083	0.9081	4.06224	-2.173	FT10
145874	140284	238.36	6724.8	1.12701	2.73813	3.6958	1.45045	FT21
193534	262143	208238	160450	3.97915	3.86659	5.14812	-0.11322	nd
253198	262143	10732.3	105798	2.64112	3.68463	4.6479	0.993787	nd
169997	137017	10233.3	60.48	2.92461	0.827334	3.8758	-2.2284	FT10
192498	207426	695.89	6541.92	1.35256	2.54495	3.54274	0.973165	nd
262143	262143	43086.6	118401	3.28327	3.73385	4.7896	0.439014	nd
195109	150037	37380.1	196.56	3.46876	1.03534	4.39872	-2.27915	FT5
113763	122774	870.62	513.36	1.72329	1.53027	3.05202	-0.229407	FT19
218375	143657	110584	27301	3.96539	3.35407	4.98219	-0.607514	FT2
146983	199755	152704	112438	3.96236	3.83002	5.12298	-0.132937	FT1
145031	186436	27865.9	20698.6	3.24062	3.11615	4.41579	-0.129133	FT7
153136	115084	81379.7	57125.5	3.92823	3.7751	5.08045	-0.153686	FT1
87379.5	110019	21427.2	38.88	3.35917	0.805399	4.29028	-2.74124	FT5
88444.5	119600	175.74	6122.88	1.0932	2.76812	3.72151	1.54209	FT21
180613	144215	10031.3	15054.5	2.89163	3.08873	4.24042	0.176308	FT12
102906	127857	508.03	514.8	1.42704	1.51073	2.90308	0.00574922	FT19
126733	107384	340.37	20463.8	1.32916	3.35528	4.28721	1.77904	FT20
152893	246573	51640.3	6549.12	3.39156	2.46438	4.3729	-0.896806	FT9
170262	189241	21410	86536.1	3.11484	3.73925	4.75619	0.606581	FT11
138175	114259	87488.2	72432	3.96307	3.8819	5.14601	-0.0820191	FT1
124975	144193	8851.64	17354.9	2.83338	3.15204	4.25947	0.292398	FT12
196445	128695	22148.3	9925.92	3.30388	2.95339	4.39659	-0.348569	nd
194051	139494	3932.94	2671.92	2.45836	2.30842	3.67531	-0.167894	FT13
262143	262143	11277.7	149560	2.66496	3.83591	4.78785	1.1226	nd
47495.6	88925.4	11457.4	47583.4	3.17371	3.80791	4.82213	0.618368	nd
88182.2	55259.1	8121.41	1025.28	3.23304	2.29303	4.21886	-0.898789	FT9
235362	238055	5508.54	21339.4	2.35882	3.02075	4.05223	0.588145	FT17
219411	153256	64871.3	147718	3.70297	4.06459	5.14212	0.357381	FT6
146291	141041	22144.2	23955.1	3.26273	3.30451	4.51435	0.0341374	nd
158303	250697	36452.9	12553.2	3.22823	2.75803	4.2911	-0.462978	FT8
262143	211278	907.99	64932.5	1.46383	3.56532	4.49364	1.85438	nd
149959	158267	12910.8	71876.2	2.96534	3.73624	4.72894	0.745631	FT11
181303	239126	764.57	18593.3	1.33269	2.95703	3.90823	1.38594	nd
77741.5	89733.4	21.21	1896.48	0.905723	2.35575	3.32982	1.95141	nd
112839	86994.3	56139.8	39721.7	3.88817	3.7386	5.04215	-0.150244	FT1
201886	262143	138604	5485.68	3.80076	2.35101	4.7401	-1.40255	nd
70957	99568.8	51035.3	2037.6	3.78711	2.34029	4.72675	-1.39875	FT4
51024.5	73862.3	18408.3	131.76	3.46891	1.13876	4.39969	-2.14523	nd
135382	119730	331.28	16718.4	1.27659	3.21791	4.15351	1.703	FT21
72450.9	165249	33545.1	81429.1	3.37765	3.77191	4.84246	0.38515	nd
151701	150536	11800.8	20648.9	2.94699	3.21003	4.33357	0.242984	FT12
76448.3	158670	98246.7	27475.2	3.87004	3.31304	4.89892	-0.553377	FT2
204845	227203	24064.3	118437	3.08486	3.79649	4.79741	0.692115	FT11
136860	141926	96.96	1552.32	0.97447	2.0313	3.06523	1.20439	FT22
148806	144547	54840	2085.12	3.65475	2.16988	4.59529	-1.41997	FT4
212383	198107	144442	34817.8	3.94164	3.3196	4.95658	-0.617893	FT2
194562	82102.9	10940.3	16904.2	3.1889	3.38935	4.53038	0.188964	FT12
152397	241649	47610.4	33595.9	3.36433	3.21599	4.52641	-0.151415	FT7
156573	186107	11850.3	24020.6	2.85048	3.18305	4.28498	0.306854	FT12
247697	262143	111261	368.64	3.70416	1.05702	4.62924	-2.47974	nd
48009.9	100121	2571.46	8364.24	2.41162	2.98921	4.03832	0.512247	nd
143978	251173	112813	5104.8	3.72906	2.33698	4.67161	-1.34438	FT4
169655	175625	43951.2	210.24	3.47075	1.00947	4.40046	-2.32025	FT5
163278	262143	1465.51	114342	1.59587	3.7186	4.6452	1.89222	nd
253933	262143	40613.1	5646.96	3.25674	2.36489	4.24667	-0.856851	nd
151633	167836	21335.2	84674.2	3.16762	3.7822	4.80046	0.598653	FT11
262143	262143	11156.5	108831	2.65977	3.697	4.6606	0.989226	nd
123599	102054	78505.3	56256.5	3.96509	3.82089	5.12073	-0.144726	FT1
262143	262143	72406.9	23670.7	3.5145	3.02401	4.56408	-0.485568	nd
68128	112608	3770.33	13890.2	2.54336	3.16294	4.19544	0.56633	FT17
169792	240532	737.3	43069	1.31576	3.32782	4.26036	1.76652	FT20
171493	137823	15597.4	71411.8	3.11498	3.79385	4.80024	0.660717	FT11
128255	198074	2063.43	-40.32	1.93496	0.66556	3.00919	NA	FT15
52765.7	88823.4	160.59	1314.72	1.14286	2.1826	3.22036	0.913115	FT22
168789	262143	80537.4	213647	3.56161	3.99148	5.05008	0.423699	nd
156051	140626	4697.51	13367.5	2.54222	3.04696	4.10877	0.454183	FT17
136126	142631	14537.9	20621.5	3.06738	3.23332	4.39183	0.151818	FT12
191387	160298	125779	94033.4	3.97377	3.84805	5.13712	-0.126327	FT1
150459	122610	70656.6	50755.7	3.83854	3.69573	4.99574	-0.143668	FT1
118616	129791	15540.9	2098.8	3.14055	2.22609	4.13325	-0.869504	FT9
213751	227089	5462.08	56246.4	2.37848	3.47063	4.43415	1.01274	FT16
174965	188147	70104.1	142904	3.64679	3.96075	5.0539	0.309301	FT6
221966	238789	52417	16819.9	3.41249	2.9126	4.46232	-0.493648	FT8
201907	161304	19180.9	25.2	3.13742	0.756	4.07579	-2.88147	FT10
159216	113949	115.14	2162.16	1.02435	2.30387	3.30071	1.27366	FT22
146617	93110.9	198.97	1323.36	1.18999	2.16254	3.21351	0.82289	FT22
129938	176517	463.59	11699.3	1.25772	2.88516	3.83825	1.40203	FT21
178870	110886	15430.8	79392.2	3.20846	3.935	4.93204	0.71139	FT11
205872	160666	36444.8	101704	3.42709	3.88127	4.93442	0.4457	FT6
68246.5	125560	75270.2	54414.7	3.85585	3.71578	5.01404	-0.140907	FT1
163476	151509	42690.7	99396.7	3.52333	3.89686	4.97212	0.367039	FT6
198831	149504	65036.9	1684.8	3.715	2.04643	4.64961	-1.58661	nd
201431	227216	7226.55	29631.6	2.5181	3.18764	4.2101	0.612824	FT17
212185	137982	30528.3	9271.44	3.416	2.89134	4.46006	-0.517555	FT8
205431	152214	25051	9756	3.28386	2.87003	4.35921	-0.409554	FT8
262143	238732	153432	12628.1	3.88638	2.78301	4.84236	-1.08458	nd
190515	262143	76513.6	50493.6	3.53893	3.36	4.68529	-0.180502	nd
63131.3	107669	6492.28	16936.6	2.82499	3.27062	4.33766	0.416428	nd
190842	195196	16977.1	86.4	2.99481	0.827639	3.9416	-2.29335	FT10
262143	262143	61796.8	239988	3.4442	4.04215	5.06116	0.589224	nd
53554.9	62212	258.56	217.44	1.44796	1.43857	2.88373	-0.0752219	FT19
127500	171959	340.37	24400.8	1.16756	3.22504	4.158	1.85545	FT20
156581	119851	299.97	18265	1.24092	3.25662	4.19005	1.78454	FT20
144956	152973	30509.1	76696.6	3.36977	3.77948	4.8456	0.400347	nd
39608.2	86370.1	634.28	441.36	1.74241	1.63524	3.0953	-0.157488	FT19
224579	126454	36072.1	74.88	3.52878	0.864657	4.45614	-2.68281	FT5
184295	210992	17856.8	166.32	2.98227	0.912603	3.93156	-2.03086	FT10
70886.7	64924.8	48485.1	15402.2	3.95212	3.45168	4.993	-0.498024	nd
82232.7	58904.2	6865.98	26128.1	3.12837	3.72594	4.74829	0.580405	FT11
259540	262143	4348.05	-156.96	2.18616	0.567161	3.20379	NA	FT15
58907.9	83597.7	37840.7	1879.92	3.73248	2.38543	4.67682	-1.30382	nd
144592	262143	38265.9	11162.2	3.22998	2.68386	4.27544	-0.535063	nd
178855	169076	109679	78526.1	3.89045	3.74604	5.04655	-0.145109	FT1
174820	156168	22181.6	8660.88	3.21768	2.8045	4.29556	-0.408431	FT8
113657	83577.5	47520.5	3614.4	3.83264	2.69099	4.78663	-1.11884	FT3
159597	161553	43220.9	18.72	3.50036	0.745861	4.42757	-3.36339	FT5
112365	170009	297.95	2001.6	1.13481	2.06851	3.13117	0.827234	FT22
210033	262143	674.68	30159.4	1.25058	3.13199	4.07049	1.65032	nd
46503.4	100339	14361.2	12071.5	3.22112	3.15185	4.42067	-0.0754284	nd
218485	262143	29137.5	49977.4	3.1068	3.35547	4.47972	0.234321	nd
83142.8	88618.4	136.35	1462.32	1.10344	2.23599	3.25623	1.03039	FT22
210651	113056	30381.8	8819.28	3.50234	2.95848	4.54	-0.537181	FT8
69074.4	77404.4	6009.5	9671.76	2.94252	3.16866	4.30662	0.206667	FT12
138500	141314	66217.6	144627	3.7477	4.09072	5.17378	0.339276	FT6
189590	144605	37397.3	167.04	3.48533	0.999761	4.41459	-2.35002	FT5
110499	182212	935.26	445.68	1.55171	1.26828	2.8796	-0.321909	FT19
73255.1	65565.2	13824.9	1632.24	3.39458	2.43377	4.37246	-0.927877	FT9
192423	138311	22766.4	77994.7	3.28392	3.83081	4.86244	0.534771	FT11
222819	123523	1571.56	547.92	2.04418	1.561	3.23448	-0.457614	FT19
201561	167334	315.12	3250.8	1.15374	2.31525	3.32859	1.01351	FT22
180707	189854	16483.2	27182.9	2.994	3.22901	4.36173	0.217254	FT12
84737	49734.4	17052.8	45092.9	3.61011	4.03794	5.09675	0.422311	FT6
178437	185744	27362.9	115781	3.2341	3.87455	4.88686	0.626475	FT11
192480	210602	52663.4	7534.8	3.4704	2.60358	4.45612	-0.844437	nd
211883	210894	51792.8	16691	3.46239	2.96497	4.51152	-0.491786	FT8
125413	225343	524.19	43979.8	1.21654	3.3658	4.29555	1.92376	FT20
186148	129651	394.91	26478	1.31326	3.38578	4.31654	1.82639	FT20
204540	210448	4414.71	81.36	2.30861	0.813687	3.32969	-1.73449	FT15
48788.8	105535	6709.43	-84.24	2.84975	0.518433	3.7978	NA	nd
173896	141481	525.2	7752.24	1.39627	2.79902	3.7672	1.1691	FT21
82411.2	89453.7	46644.8	59242.3	3.79466	3.90098	5.07325	0.103829	nd
207402	126007	20823.2	82118.9	3.2857	3.89397	4.9122	0.595896	FT11
165214	139259	669.63	535.68	1.51874	1.48724	2.93728	-0.0969295	FT19
135092	128685	77534.7	7333.2	3.85807	2.81683	4.81922	-1.0242	FT3
226856	157765	108930	27287.3	3.91778	3.31254	4.93622	-0.601185	FT2
262143	262143	30539.4	8341.2	3.12813	2.54908	4.17119	-0.563632	nd
59775.4	73807.8	15103.5	388.8	3.38123	1.65124	4.32201	-1.58935	nd
139929	140408	497.93	29074.3	1.37621	3.39187	4.32349	1.76634	FT20
56647.7	89691	7586.11	43006.3	2.98199	3.75998	4.75134	0.753513	nd
194048	171318	12710.8	18177.8	2.92155	3.09599	4.256	0.155368	nd
69693	105073	3073.43	30785.8	2.47667	3.54437	4.50818	1.00073	FT16
120010	122337	3303.71	11970	2.43682	3.05986	4.09639	0.559092	FT17
151904	126479	2129.08	47.52	2.19396	0.810971	3.23576	-1.65132	FT15
113041	175036	95197.5	25736.4	3.81315	3.24078	4.83942	-0.568078	FT2
262143	262143	103221	262143	3.67113	4.08062	5.14419	0.40477	nd
178552	262143	1949.3	1054.08	1.74925	1.51004	3.05907	-0.267005	nd
143519	129327	320.17	2048.4	1.23719	2.21593	3.2628	0.806034	FT22
205346	155784	264.62	2769.12	1.12694	2.27223	3.28945	1.01972	FT22
95744.1	128224	3455.21	12297.6	2.43574	3.05094	4.08939	0.551346	FT17
159895	135262	2684.58	1574.64	2.28002	2.06283	3.49815	-0.231695	FT13
202484	163062	33892.6	22849.2	3.38818	3.21947	4.54155	-0.171233	FT7
172530	262143	531.26	19404.7	1.17432	2.93493	3.8811	1.5626	FT20
89759.8	70936.3	2236.14	23343.1	2.51371	3.59527	4.55702	1.01866	FT16
262143	262143	77212.5	10694.9	3.54296	2.66421	4.52549	-0.858512	nd
181966	168743	24912.7	2635.2	3.23508	2.20899	4.21286	-0.975606	FT9
68681	91954.4	179.78	13353.1	1.16408	3.23526	4.16782	1.87084	FT20
210643	245313	36861	4296.96	3.243	2.2651	4.22473	-0.933405	FT9
104732	69415.3	8781.95	74745.4	3.16546	4.11285	5.08037	0.929993	nd
124120	132313	14804.6	1653.12	3.10981	2.09835	4.09477	-0.952092	nd
250790	262143	106965	822.24	3.68682	1.38484	4.61403	-2.11424	nd
144523	216956	15526.7	27998.6	2.90484	3.18299	4.30237	0.256057	FT12
83371.1	160415	115155	34511	3.93482	3.40868	4.96988	-0.523325	FT2
47475.1	85515.7	13961.2	4580.64	3.28025	2.78872	4.33611	-0.483997	nd
187333	157513	4142.01	14925.6	2.42348	3.04556	4.08298	0.556721	FT17
201284	155222	376.73	2268	1.2305	2.17622	3.23143	0.779613	FT22
81933.3	86583.3	50153.6	4855.68	3.8408	2.80957	4.803	-1.01405	FT3
89842.8	74370.3	8524.4	234	3.12076	1.38637	4.07103	-1.56145	nd
68256	127656	37397.3	81817.2	3.54056	3.88669	4.97029	0.340005	FT6
59066.7	95801.5	9376.84	48985.2	3.04889	3.78806	4.78476	0.718008	nd
198828	246928	176150	38874.2	3.93208	3.27099	4.93992	-0.656221	FT2
51030.8	109930	145.44	12818.2	1.07141	3.13795	4.07161	1.94514	nd
50192.7	102726	9093.03	16228.1	3.00288	3.27251	4.3918	0.251559	nd
52973.5	119380	1530.15	-55.44	2.0482	0.600396	3.09178	NA	FT15
172151	237998	8506.22	76325.8	2.57529	3.58398	4.55199	0.952935	FT16
120974	150892	28350.7	178.56	3.34313	1.0063	4.27662	-2.20078	FT10
72965.2	77611.4	47576.1	4476.24	3.86564	2.82228	4.82651	-1.02648	FT3
262143	240808	2688.62	198	1.97299	0.92082	3.07872	-1.13286	FT15
68330.3	145820	85828.8	21165.1	3.84782	3.23505	4.86554	-0.608012	FT2
143845	214438	51337.3	124.56	3.45106	0.861875	4.38018	-2.61505	FT5
155409	122434	13096.7	54704.9	3.08937	3.72913	4.74334	0.620865	FT11
219599	144345	20876.7	78908.4	3.22583	3.81725	4.83966	0.577461	FT11
115642	186271	932.23	670.32	1.53885	1.45329	2.93467	-0.143241	FT19
193001	149567	15525.7	326.88	3.0757	1.21947	4.02527	-1.67666	FT5
233325	262143	104468	86420.2	3.67642	3.59606	4.86224	-0.0823696	nd
149880	262143	262143	262143	4.07981	4.08062	5.30103	0	nd
189398	192249	44570.3	342.72	3.43679	1.13852	4.36851	-2.11411	FT5
134720	91043.4	31894.8	77510.9	3.61959	4.0105	5.07979	0.385643	FT6
58664.6	86234.8	12748.2	9012.24	3.23567	3.08923	4.40199	-0.150617	nd
209464	262143	59399.1	44184.2	3.42661	3.30113	4.59675	-0.128513	nd
165601	197400	4852.04	54482.4	2.38946	3.51815	4.47796	1.05033	FT16
150421	194688	2433.09	138.24	2.03448	0.893576	3.12082	-1.24552	FT15
212364	222804	17126.6	47.52	2.93792	0.770323	3.88695	-2.55679	FT10
170044	262143	9612.17	7339.68	2.58776	2.4892	3.81068	-0.117144	nd
120042	169172	5156.05	14423.8	2.49706	2.99834	4.06348	0.446761	FT17
110145	120509	319.16	21031.2	1.2607	3.31649	4.24839	1.81886	FT20
202464	156559	37573	12844.1	3.45215	2.98109	4.5079	-0.466173	FT8
159354	178422	110437	3423.6	3.86989	2.30928	4.80493	-1.50863	nd
47911.9	98538.6	1619.03	6561.36	2.18117	2.88726	3.91917	0.607739	FT17
118923	179341	36583.2	49.68	3.37982	0.786299	4.31019	-2.8671	FT5
128223	220976	13840	22286.2	2.84276	3.07337	4.21348	0.206898	FT12
140820	211294	72202.9	2822.4	3.60861	2.13173	4.55032	-1.40794	FT4
123221	195660	1227.15	707.76	1.65683	1.45591	2.99516	-0.239012	FT19
166804	136181	22592.7	7972.56	3.28745	2.82906	4.35111	-0.45237	FT8
150121	178311	136718	10839.6	3.96366	2.84611	4.91778	-1.10081	FT3
262143	262143	1045.35	33865.2	1.42869	3.18345	4.12442	1.51049	nd
76669.5	125547	20033.3	5528.88	3.26999	2.69931	4.30879	-0.559116	FT8
62257.5	98928.5	30585.8	1541.52	3.5644	2.2079	4.51155	-1.29757	FT9
186719	128256	37964.9	-17.28	3.54515	0.682845	4.47111	NA	nd
262143	262143	109502	251200	3.69714	4.06205	5.13861	0.360597	nd
132858	134733	246.44	24232.3	1.14592	3.32978	4.25932	1.99268	FT20
71994.3	69222.4	1727.1	7334.64	2.39701	3.09537	4.11697	0.628061	FT17
207125	248959	22186.7	345.6	3.00598	1.05297	3.95668	-1.80752	FT10
113502	111937	2163.42	28202.4	2.26625	3.47812	4.43341	1.11515	FT16
72113.6	146231	8792.05	13551.1	2.82364	3.0356	4.18411	0.187885	nd
40590.2	77812.4	8393.1	43738.6	3.09315	3.82941	4.82605	0.716942	nd
159959	208603	39790	205.92	3.34987	0.960312	4.28269	-2.28607	FT5
68096.4	71280.8	10356.5	7246.08	3.22788	3.0769	4.39261	-0.155112	FT7
79507.2	168845	113111	9866.16	3.90455	2.8282	4.86234	-1.05936	FT3
200110	188406	964.55	534.24	1.55039	1.33626	2.90065	-0.256588	FT19
154390	203729	13447.1	-59.76	2.86724	0.643061	3.81764	NA	FT10
194544	140099	3480.46	15158.2	2.39484	3.10468	4.12398	0.63901	FT17
127073	151140	39790	95070.2	3.49323	3.87851	4.9505	0.378271	FT6
153665	230828	2883.55	18	2.03425	0.736335	3.09934	-2.20465	FT15
200112	262143	135731	5104.8	3.79156	2.3164	4.73017	-1.4247	nd
179157	116544	30983.8	59.04	3.49757	0.843515	4.42547	-2.71999	FT5
163799	136574	726.19	457.92	1.56983	1.41777	2.93802	-0.200261	FT19
262143	262143	3607.72	4398.48	2.08662	2.24414	3.48489	0.0860698	FT13
96141.4	138610	2573.48	2198.16	2.24534	2.21654	3.53687	-0.0684615	FT13
172670	139418	46088.3	118926	3.59398	4.01135	5.0732	0.411686	FT6
163314	136162	59178.9	4430.88	3.7146	2.55954	4.66947	-1.12568	nd
161990	178685	2637.11	3.6	2.12411	0.72179	3.16963	-2.86483	FT15
179903	231314	99921.3	234204	3.71191	4.08603	5.15971	0.369937	FT6
208897	129466	23662.3	2692.08	3.33079	2.34796	4.3087	-0.943969	FT9
53791.1	112562	51701.9	44387.3	3.73891	3.67449	4.93128	-0.0662479	nd
73312	137751	1839.21	1504.08	2.07029	2.03044	3.38508	-0.0873604	FT13
33589.2	87398.3	143.42	3738.96	1.1185	2.68602	3.64759	1.41614	FT22
208331	117213	339.36	8404.56	1.2936	2.92061	3.87273	1.39385	FT21
113736	112619	22236.2	7.2	3.36528	0.732802	4.29559	-3.48973	FT5
161421	127188	71460.5	5695.2	3.82742	2.70694	4.78292	-1.09856	FT3
209838	126920	43091.6	177.12	3.60577	1.05462	4.53265	-2.38613	FT5
148233	262143	392.89	13804.6	1.09754	2.78097	3.73367	1.54575	nd
192235	259826	220481	18007.2	4.00803	2.90529	4.96279	-1.08792	FT3
83868	97904.4	7287.15	12283.9	2.92303	3.1705	4.30081	0.226779	FT12
138345	146064	186.85	22209.8	1.06486	3.25563	4.18564	2.07505	FT20
213964	134519	13995.6	-82.8	3.07674	0.563034	4.01463	NA	nd
104451	101725	30312.1	82308.2	3.54809	3.98832	5.04419	0.433827	FT6
143281	126461	18303.2	5749.2	3.22615	2.71389	4.2792	-0.50292	FT8
144610	205839	33925.9	11718	3.28451	2.81637	4.34586	-0.461678	FT8
194845	131202	55202.6	184619	3.70032	4.22935	5.26195	0.524317	nd
77748.6	79536.5	13043.1	2348.64	3.28225	2.51417	4.28672	-0.744566	nd
125617	157842	144800	38021	4.04212	3.45839	5.0638	-0.580744	FT2
262143	244732	33351.2	262143	3.19902	4.11056	5.08186	0.895427	nd
60744.7	122513	2456.32	8273.52	2.28526	2.89361	3.94241	0.527405	FT17
205728	181627	17740.7	2471.76	3.04794	2.141	4.04644	-0.855963	FT9
199928	192810	34491.5	10936.1	3.32119	2.81471	4.37219	-0.49885	FT8
56277.2	106875	51398.9	4916.16	3.75912	2.71927	4.72175	-1.01933	nd
184510	178010	435.31	5554.8	1.23304	2.53999	3.52699	1.10587	FT21
174625	133487	79007.2	2810.88	3.85026	2.354	4.78741	-1.44882	FT4
121656	208757	299.97	27103	1.08838	3.18566	4.11816	1.95594	FT20
115346	144300	32264.4	74468.2	3.42069	3.7921	4.86903	0.363246	FT6
248298	262143	116264	10303.9	3.72351	2.64705	4.68379	-1.05244	nd
121776	98118.5	327.24	19489	1.35009	3.37353	4.30527	1.77492	FT20
150243	131633	19489	70919.3	3.23635	3.81089	4.83684	0.560976	FT11
79455	93940.1	6430.67	-59.04	2.8842	0.559848	3.8314	NA	FT10
176616	178741	80327.3	188986	3.72932	4.1049	5.17803	0.371565	FT6
111125	262143	8373.91	91681.2	2.52025	3.62195	4.5817	1.03935	nd
153904	198584	841.33	697.68	1.45703	1.44117	2.8893	-0.0813101	FT19
189734	130657	99012.3	28874.9	3.95853	3.42051	4.9907	-0.535169	FT2
68711	67628.6	120.19	1009.44	1.13839	2.18674	3.22281	0.924212	FT22
197124	192770	27483.1	115479	3.21937	3.85721	4.87018	0.623439	FT11
155158	223391	133397	106052	3.85415	3.75562	5.03015	-0.0996277	FT1
205958	125216	147659	12022.6	4.15181	3.05144	5.1056	-1.08926	nd
194668	203888	82577.6	2776.32	3.68355	2.14129	4.62183	-1.47339	FT4
181602	155517	31184.8	112364	3.37218	3.93896	4.96522	0.556684	FT11
59147.3	120292	58926.4	48504.2	3.76721	3.68423	4.95089	-0.0845304	nd
162600	137163	692.86	418.32	1.54356	1.37117	2.90855	-0.219137	FT19
198084	158088	21474.6	2193.84	3.19758	2.1507	4.17527	-0.990721	nd
151582	224953	4190.49	92.88	2.24708	0.820236	3.27969	-1.65434	FT15
123659	119224	219.17	17131.7	1.14725	3.2306	4.16296	1.89302	FT21
64786.3	61031.3	51663.5	12767.8	4.00697	3.39637	5.02354	-0.607069	FT2
148988	180652	14392.5	49.68	2.95445	0.785795	3.90279	-2.46195	FT10
178485	189608	46038.8	107262	3.45734	3.8322	4.90769	0.367322	FT6
252595	205462	1617.01	858.96	1.78041	1.53018	3.08101	-0.27474	FT19
218434	147599	318.15	2250.72	1.19261	2.19727	3.24066	0.84969	FT22
262143	239513	289.87	4669.2	1.05451	2.31692	3.31607	1.20704	FT22
188501	138474	3051.21	2092.32	2.33384	2.19276	3.56989	-0.163844	FT13
247408	262143	41199.9	154998	3.26318	3.8515	4.87416	0.57543	nd
154056	157992	97882.1	77705.3	3.87029	3.77108	5.04586	-0.100253	FT1
87968.1	107573	2122.01	1553.76	2.27685	2.17052	3.53364	-0.135363	FT13
94465.8	83113.9	129.28	1332.72	1.10592	2.22196	3.24527	1.01321	FT22
219318	119919	13417.8	145.44	3.10981	1.0131	4.05348	-1.965	FT10
164128	176453	5891.33	18727.9	2.54198	3.09612	4.14465	0.502276	FT17
164020	262143	46329.7	61872.5	3.31577	3.44944	4.6157	0.125638	nd
150278	115982	38685	1154.88	3.59792	1.98352	4.53593	-1.52501	FT4
169698	151879	3945.06	38204.6	2.41731	3.47742	4.4433	0.986062	FT16
57053.8	88856.8	8520.36	990.72	3.03951	2.04103	4.02954	-0.934507	nd
30754.7	90515.2	619.13	143.28	1.70366	1.09595	2.92547	-0.635596	FT19
186629	129940	22640.2	8268.48	3.3094	2.86678	4.37634	-0.437454	FT8
43649.1	95824.8	239.37	4394.88	1.24025	2.71792	3.6845	1.26388	FT22
126343	121494	2478.54	2021.04	2.29423	2.23993	3.56862	-0.088621	FT13
262143	262143	6858.91	5381.28	2.42096	2.34178	3.66925	-0.10537	nd
208026	227057	555.5	37084.3	1.23319	3.28723	4.21951	1.82451	FT20
108291	119145	239.37	1637.28	1.17181	2.14583	3.19731	0.835053	FT22
161789	139954	2561.36	1362.96	2.23785	1.97215	3.44778	-0.273987	nd
165629	161391	1194.83	572.4	1.74684	1.44594	3.03941	-0.319606	FT19
128722	153029	424.2	7211.52	1.27728	2.73033	3.69808	1.23046	FT21
176146	102845	31539.3	72943.9	3.5608	3.93088	5.00686	0.364137	FT6
171630	141851	4781.34	42347.5	2.54664	3.55258	4.52145	0.947278	FT16
118960	103661	198.97	7814.88	1.15896	2.94315	3.88822	1.59413	FT21
162675	126818	24217.8	8108.64	3.35039	2.86894	4.40638	-0.475186	FT8
64499.6	104673	1939.2	20673.4	2.24422	3.37104	4.33451	1.02779	FT16
176029	218546	57621.5	419.76	3.49389	1.167	4.42419	-2.13758	FT5
135284	134247	8383	250.56	2.84136	1.15589	3.80828	-1.52449	FT10
214683	224334	115073	262143	3.78745	4.14846	5.2257	0.357564	nd
48300.6	87983.1	23663.3	58797.4	3.5027	3.90492	4.97185	0.395283	nd
76430.9	87336.7	1074.64	828.72	2.02603	1.95883	3.33832	-0.112855	FT19
64423.7	99115.3	2436.12	8788.32	2.38943	3.01587	4.05402	0.557207	FT17
211993	262143	3908.7	24048.7	2.12959	3.03109	4.02796	0.78906	nd
95065.4	153969	35175.3	87747.8	3.43026	3.83543	4.9022	0.396999	FT6
165880	134187	10590.9	25445.5	2.95012	3.35311	4.42903	0.38068	nd
193770	199027	642.36	20234.2	1.33652	3.07695	4.02075	1.49831	FT20
147457	104437	14224.8	58995.4	3.19879	3.83157	4.84578	0.61777	FT11
96884	71643.3	10865.6	41337.4	3.24717	3.84082	4.86252	0.58029	FT11
74358	85589.4	6823.56	1087.2	2.95476	2.10663	3.9658	-0.797702	nd
192264	162296	92778.6	72225.4	3.83502	3.72737	5.00719	-0.108758	FT1
169025	154337	3073.43	-28.08	2.28175	0.670987	3.29517	NA	FT15
108441	138801	34887.4	78479.3	3.47268	3.83197	4.91209	0.352086	FT6
121617	98568.9	13099.7	9730.08	3.1877	3.06381	4.36476	-0.129145	FT7
189237	132982	13797.6	113.76	3.07548	0.928833	4.01958	-2.08381	FT10
204613	175678	40015.2	27992.2	3.42893	3.27631	4.58784	-0.155188	FT7
146517	140393	14070.3	1838.16	3.05968	2.12175	4.05428	-0.88392	FT9
212741	198798	105597	3953.52	3.80278	2.32653	4.7412	-1.42667	FT4
167121	158798	16802.4	64681.9	3.08441	3.68866	4.71023	0.585413	FT11
132779	200271	18023.4	75.6	3.01047	0.811414	3.95604	-2.37732	FT10
58077.6	110740	11925.1	21128.4	3.0924	3.3558	4.47491	0.248406	nd
197092	154493	376.73	3044.88	1.23208	2.32219	3.34532	0.90754	FT22
76187.6	78633.5	21006	1118.88	3.4997	2.1631	4.44927	-1.27356	nd
262143	262143	1983.64	1332.72	1.75883	1.63254	3.10212	-0.172724	FT13
106748	96862	12350.3	1577.52	3.16899	2.22957	4.15773	-0.893702	FT9
219836	235980	65355.1	16929.4	3.51569	2.92084	4.54244	-0.586639	nd
186457	190226	2868.4	72	2.13558	0.811665	3.18914	-1.60031	FT15
62681	94447.1	12221	6276.24	3.17564	2.88635	4.29192	-0.289407	nd
134223	262143	83869.4	252372	3.57953	4.06407	5.10811	0.478438	nd
196245	136761	57787.1	1627.2	3.7022	2.07381	4.63793	-1.55039	FT4
162447	139247	444.4	25699.7	1.33194	3.34117	4.27359	1.76215	FT20
222809	154959	3294.62	213.84	2.31551	1.05113	3.3549	-1.18772	FT15
155338	215261	5518.64	24320.9	2.41071	3.12394	4.14183	0.644147	FT17
147667	213825	41574.6	190819	3.35842	4.03103	5.03617	0.661794	FT11
171447	159804	320.17	7860.96	1.17102	2.74992	3.70923	1.39009	FT21
70332.1	132606	134.33	1395.36	1.02474	2.01167	3.06204	1.01651	nd
149770	262143	28990	54129.6	3.1045	3.39063	4.50117	0.271186	nd
165214	107693	79484	17874	3.94698	3.29432	4.95618	-0.648058	FT2
51614.7	111694	2137.16	29679.8	2.26103	3.5015	4.45463	1.14262	nd
79599.6	102533	12282.6	6170.4	3.14076	2.84154	4.2552	-0.298977	nd
182028	198708	25534.8	118158	3.17252	3.85397	4.85922	0.665329	FT11
197528	220930	7068.99	22896.7	2.52106	3.08551	4.13237	0.510416	FT17
122708	103299	18398.2	84.96	3.31923	0.920877	4.25268	-2.33556	FT5
165070	262143	228301	62360.6	4.01939	3.45289	5.04485	-0.563598	nd
190830	162015	278.76	2527.2	1.13015	2.20842	3.23853	0.957409	FT22
212310	144686	3512.78	10234.1	2.38322	2.91448	3.97778	0.464398	FT17
217806	229221	65292.5	21795.8	3.52814	3.0471	4.57971	-0.476489	nd
157529	262143	60143.5	18491.8	3.43215	2.91325	4.47708	-0.51221	nd
176240	247467	100688	-108.72	3.68556	0.606627	4.60899	NA	nd
178816	199296	78819.4	2805.12	3.67306	2.15772	4.61232	-1.44868	FT4
63655	102636	221.19	13590	1.19255	3.19438	4.12893	1.78845	FT20
222059	164053	97239.8	8098.56	3.85089	2.75154	4.8076	-1.07944	FT3
142902	212299	21209	30394.1	3.05823	3.22898	4.38573	0.156269	FT12
126687	219187	30404	12139.9	3.20701	2.80391	4.28802	-0.398715	FT8
71183.7	116448	34282.4	1108.8	3.54274	1.96062	4.48276	-1.49022	nd
57976.5	74296.6	5852.95	11334.2	2.94926	3.25707	4.36424	0.287018	FT17
185065	177832	86543.9	244636	3.76433	4.2195	5.27005	0.451284	nd
204962	130492	192.91	5107.68	1.09452	2.64512	3.60874	1.42287	FT21
179885	101660	353.5	1679.04	1.36775	2.23643	3.30089	0.676672	FT22
175668	236290	149155	13351	3.87849	2.81297	4.83742	-1.04812	FT3
35961.6	99057.8	2139.18	22856.4	2.32352	3.43948	4.40197	1.02876	nd
167441	98971.9	3339.06	32945.8	2.54709	3.60031	4.56421	0.994175	FT16
81957.8	97220.6	67034.7	55547.3	3.91718	3.83654	5.10067	-0.0816369	FT1
103227	46919.6	11055.5	1173.6	3.44399	2.43601	4.41604	-0.974057	nd
228862	262143	71480.7	329.76	3.5088	1.02346	4.43765	-2.33599	nd
45897.4	113765	51726.1	39783.6	3.73444	3.6219	4.90546	-0.114006	nd
184749	176302	943.34	360	1.57307	1.19138	2.8688	-0.418366	FT19
226587	262143	5954.96	8692.56	2.34941	2.5683	3.74723	0.164269	FT17
124001	101813	204.02	5415.84	1.17107	2.78556	3.74192	1.42399	FT21
210413	161244	17650.8	181.44	3.09986	0.992804	4.04372	-1.98803	FT10
127502	262143	68345.7	22978.8	3.48892	3.01074	4.54205	-0.473384	nd
65936.6	69113.3	8601.16	32087.5	3.15803	3.74589	4.76991	0.571779	FT11
72609.7	231944	7176.05	4993.2	2.50447	2.36458	3.71988	-0.157506	FT13
152946	132148	48427.5	1579.68	3.63946	2.07616	4.57797	-1.48652	FT4
101342	119034	47912.4	2287.44	3.68081	2.31	4.62503	-1.3211	FT4
183827	141627	18887	3023.28	3.18926	2.36054	4.1895	-0.795685	FT9
141932	216928	61717.1	212527	3.52761	4.0717	5.10182	0.53701	nd
262143	262143	901.93	7271.28	1.36322	2.4848	3.49385	0.906438	nd
217836	160771	35413.6	31616.6	3.41403	3.36914	4.62006	-0.0492547	nd
262143	262143	9878.81	7454.16	2.60105	2.49647	3.82033	-0.122306	nd
119003	121544	8179.99	13152.2	2.87629	3.10473	4.2443	0.206247	FT12
244279	152212	179415	40486.3	4.15162	3.50193	5.15978	-0.646551	nd
176663	210870	6312.5	26099.3	2.48816	3.16445	4.18669	0.616427	FT17
79595.7	92735.2	1942.23	894.24	2.30778	1.9671	3.48553	-0.336847	FT13
158854	156274	2902.74	2659.68	2.24558	2.25108	3.55138	-0.0379787	FT13
137206	213979	113308	10004.4	3.80141	2.72671	4.76064	-1.05407	FT3
201846	197696	1443.29	652.32	1.73918	1.4098	3.02531	-0.344893	FT19
49678.4	82822	0	1314	0.869214	2.21675	3.20045	Inf	nd
83582.8	91932.2	9767.71	14126.4	3.08629	3.26027	4.41482	0.160239	FT12
170265	115594	7742.66	14194.8	2.87408	3.16095	4.27825	0.263239	FT12
196774	262143	789.82	20249.3	1.30898	2.95407	3.90449	1.40888	nd
241085	262143	1094.84	95874.5	1.45026	3.64153	4.5681	1.94235	nd
221917	181193	195578	54067	4.11318	3.55238	5.13918	-0.558389	nd
142913	196186	113097	84386.9	3.8387	3.7125	5.00286	-0.127175	FT1
66652.3	74735	10486.8	994.32	3.2122	2.12975	4.18646	-1.02312	nd
154567	225637	12332.1	33883.9	2.7788	3.25011	4.31138	0.438957	nd
156057	141400	19718.2	14595.8	3.2094	3.08372	4.38502	-0.130639	FT7
185158	233717	6470.06	62304.5	2.44923	3.50291	4.46874	0.983611	FT16
170843	116457	44727.8	1666.08	3.66015	2.16579	4.6003	-1.42888	FT4
38525.1	69494.1	2275.53	22715.3	2.53242	3.59233	4.55583	0.999236	FT16
132987	214840	1327.14	925.2	1.6487	1.54558	3.02052	-0.156681	FT19
100018	194113	22003.9	107.28	3.11572	0.854915	4.05656	-2.31198	FT10
129444	108527	78661.8	63563.8	3.93905	3.84736	5.11744	-0.0925544	FT1
121384	124238	27693.2	41.76	3.41931	0.801087	4.34877	-2.82161	FT10
118038	60647.5	23215.9	61040.2	3.65869	4.08343	5.14279	0.419831	FT6
181982	121871	87142.8	62589.6	3.93311	3.78998	5.08942	-0.143729	FT1
158679	177600	5515.61	45198	2.50635	3.48254	4.45568	0.913526	FT16
210608	182787	393.9	3313.44	1.19254	2.28175	3.30712	0.924893	FT22
176951	262143	34182.4	4630.32	3.17912	2.26916	4.17044	-0.868192	nd
130177	157497	9795.99	187.2	2.83951	1.00751	3.802	-1.71874	FT10
129432	206205	59283	204.48	3.53224	0.96138	4.46013	-2.46228	FT5
171631	227845	645.39	31745.5	1.28532	3.21695	4.15278	1.69186	FT20
133216	107646	2930.01	1879.92	2.44077	2.26364	3.65014	-0.19273	FT13
194857	216884	399.96	34656.5	1.1481	3.27756	4.20854	1.93777	FT20
137965	138072	353.5	21586.3	1.24875	3.26792	4.20113	1.78579	FT20
197329	148553	22028.1	2824.56	3.23705	2.30487	4.22349	-0.892026	FT9
36205.7	110494	11398.9	1530	3.07287	2.14961	4.06822	-0.87217	nd
144836	198339	5906.48	4605.84	2.48557	2.40074	3.72429	-0.10802	FT17
204318	262143	158961	158701	3.86088	3.8618	5.08343	-0.000710667	nd
36114.1	91096.9	18498.2	109.44	3.37779	1.01046	4.31019	-2.22795	nd
91493.1	139622	8405.22	25547	2.82422	3.33736	4.38591	0.482792	FT12
76751.7	54037	27253.8	22726.8	3.78002	3.70267	4.96611	-0.0788894	FT1
256857	160811	16069.1	123.84	3.05833	0.908193	4.00301	-2.11313	FT10
110835	142857	2380.57	7855.92	2.18862	2.80066	3.85525	0.518516	nd
91429.1	79151.7	31577.7	986.4	3.6769	2.09707	4.61428	-1.50533	FT4
196165	138327	440.36	2548.8	1.33093	2.28967	3.33464	0.762528	FT22
166522	112557	79323.4	54978.5	3.92675	3.76807	5.07671	-0.159208	FT1
149420	148848	11883.7	150.48	2.95542	0.965958	3.90767	-1.89747	FT10
126044	152848	125095	28702.1	3.99221	3.34879	5.00269	-0.639325	FT2
130918	179084	106695	94518.7	3.85315	3.80191	5.0506	-0.0526278	FT1
135115	175837	263.61	53048.9	1.09761	3.5572	4.48172	2.30371	nd
124631	89536.5	628.22	234	1.7175	1.29823	2.98362	-0.428896	FT19
125221	120739	2088.68	-1.44	2.20833	0.713722	3.23772	NA	FT15
41317.8	87617.5	2668.42	9147.6	2.49668	3.08879	4.12988	0.535053	FT17
262143	262143	7915.37	8406.72	2.49243	2.55273	3.79424	0.0261554	nd
187495	259653	84678.4	197816	3.58799	3.96208	5.03662	0.36849	FT6
67949.5	71428.2	2566.41	9064.8	2.57786	3.17556	4.21176	0.548032	FT17
173506	238495	187432	15671.5	3.97446	2.88128	4.93024	-1.07773	FT3
131833	146183	22845.2	7423.2	3.26064	2.76442	4.31609	-0.488204	FT8
161516	132749	24148.1	3235.68	3.32868	2.42375	4.31446	-0.872917	FT9
171382	262143	140825	156855	3.80774	3.8567	5.05521	0.0468173	nd
132855	262143	19653.6	244.8	2.92638	0.947627	3.88028	-1.90463	nd
210028	180938	66507.5	157141	3.64079	4.01918	5.09204	0.37342	FT6
216902	203192	347.44	31669.2	1.12859	3.26655	4.19747	1.95976	FT20
199642	161768	254.52	3204.72	1.10856	2.32467	3.33009	1.10007	FT22
186274	226945	145355	40671.4	3.88487	3.3282	4.91365	-0.553142	FT2
44571	82124.1	4988.39	10294.6	2.82843	3.17009	4.26974	0.314647	nd
172673	225219	3856.18	3079.44	2.20291	2.14334	3.48848	-0.0976855	FT13
196272	82272.6	148.47	2294.64	1.14237	2.48739	3.47269	1.18908	FT22
58810.8	87693.2	2088.68	7326	2.37351	2.98921	4.03084	0.544995	nd
194240	233920	43352.2	13147.9	3.33701	2.81059	4.38298	-0.518154	FT8
140090	241097	30608	32665	3.16703	3.20455	4.41903	0.0282465	FT7
207994	164889	42931.1	204.48	3.48831	1.01937	4.41764	-2.32212	FT5
111397	63593.6	59.59	9408.96	1.01321	3.24353	4.17287	2.19837	nd
114940	130818	269.67	5860.08	1.17928	2.70713	3.67077	1.33707	FT21
176969	168676	281.79	23903.3	1.12284	3.22445	4.15649	1.92853	FT20
120797	120048	60904	5506.56	3.78261	2.71798	4.74288	-1.04377	FT3
119824	114292	252.5	7183.44	1.20019	2.86119	3.81332	1.45407	FT21
99417.6	197943	3126.96	24.48	2.16035	0.747821	3.20197	-2.10631	FT15
63720.6	91586.8	26464	59117.8	3.53447	3.88978	4.97055	0.349062	FT6
184484	153086	4352.09	12527.3	2.4625	2.97995	4.04242	0.459159	FT17
217294	131130	28262.8	4137.12	3.40435	2.54512	4.39284	-0.834518	nd
156058	151929	33634	92533	3.41626	3.86443	4.9193	0.439518	FT6
179664	158991	257.55	2080.8	1.11541	2.12154	3.16754	0.907369	FT22
244131	262143	7689.13	5659.2	2.47805	2.36592	3.70689	-0.133122	nd
117826	206533	1262.5	547.92	1.64309	1.30513	2.94279	-0.362514	FT19
146393	199497	14558.1	35.28	2.91387	0.761178	3.86422	-2.61558	FT10
167963	112638	75156.1	71606.9	3.90279	3.88313	5.11493	-0.0210096	nd
205149	239677	165431	14205.6	3.91763	2.83464	4.87477	-1.06616	FT3
262143	262143	36930.6	43110.7	3.214	3.29027	4.48478	0.0671984	nd
155366	165536	26977.1	209.52	3.27945	1.02524	4.21546	-2.10977	FT5
72620.8	79676.9	84.84	812.88	1.03258	1.99592	3.05181	0.981426	nd
210810	214295	212498	57548.9	4.07613	3.50614	5.10043	-0.567318	FT2
140208	124560	692.86	257.76	1.59324	1.19681	2.88263	-0.42943	FT19
175444	176627	13531	101.52	2.93636	0.860372	3.88752	-2.12478	FT10
138917	197573	3543.08	3422.88	2.22721	2.25974	3.54725	-0.0149893	FT13
119346	179553	271.69	28044	1.09967	3.26748	4.19784	2.01377	FT20
101758	34953.1	1796.79	4491.36	2.74984	3.18108	4.25504	0.397881	FT13
44019.6	78272	162.61	815.04	1.18156	2.00633	3.09658	0.700032	nd
198599	124502	26171.1	8704.8	3.3932	2.90925	4.44735	-0.478063	FT8
174552	140636	3721.85	12872.9	2.42668	3.03009	4.07187	0.538917	FT17
152232	262143	789.82	68947.9	1.30898	3.497	4.42493	1.94099	nd
168027	262143	41943.3	5536.8	3.27121	2.35545	4.25797	-0.879404	nd
57941	109081	420.16	573.12	1.41284	1.64987	2.95932	0.134831	FT19
148481	131251	2609.84	9687.6	2.28099	2.93363	3.97171	0.569602	FT17
90034.7	262143	153981	13732.6	3.84692	2.77859	4.80603	-1.04971	nd
73027.6	71559.5	37445.8	32656.3	3.7962	3.73836	4.99106	-0.0594353	FT1
127575	185327	95858.1	7764.48	3.7911	2.67642	4.74752	-1.09152	FT3
86076.8	82951.3	185.84	1415.52	1.20455	2.25237	3.28567	0.881777	FT22
252122	186009	25291.4	54866.9	3.19801	3.54731	4.63442	0.336337	nd
253152	262143	4274.32	63.36	2.17712	0.77745	3.21872	-1.82905	FT15
69528.7	124744	131.3	2123.28	1.03073	2.25113	3.25705	1.20874	FT22
100783	112999	7918.4	40700.9	2.89507	3.63484	4.63373	0.710966	nd
61360.1	94093.6	8702.16	12669.1	3.02297	3.20179	4.35627	0.163119	FT12
74129.6	98242.7	398.95	196.56	1.43711	1.18317	2.78259	-0.307423	FT19
136809	225295	325.22	3726.72	1.08936	2.23718	3.25491	1.05915	FT22
207972	111616	82321.1	59167.4	3.94667	3.80381	5.10299	-0.143428	FT1
128561	206222	3996.57	14474.2	2.26766	2.91099	3.95215	0.558906	FT17
145130	118559	10652.5	14.4	3.00973	0.747265	3.9541	-2.86909	FT10
141537	192686	120191	91282.3	3.87327	3.7547	5.04041	-0.119485	FT1
109631	168515	34299.6	235.44	3.37884	1.05498	4.31162	-2.16341	FT5
120289	189027	33635	11348.6	3.31881	2.84047	4.37653	-0.471848	FT8
186916	192058	67797.3	2833.92	3.62296	2.18107	4.56557	-1.37882	FT4
226630	159725	2239.17	-24.48	2.09655	0.678189	3.14194	NA	FT15
189211	177546	3441.07	22021.9	2.2677	3.1654	4.1566	0.806162	nd
207523	230866	106043	91692.7	3.73892	3.67762	4.93273	-0.0631468	FT1
48474.4	86651.9	20490.9	224.64	3.44559	1.29454	4.37852	-1.96007	nd
107777	197542	25240.9	3385.44	3.16995	2.25446	4.16111	-0.87249	FT9
135727	148272	62784.6	130378	3.70313	4.02458	5.11486	0.31735	FT6
194683	176739	572.67	5418	1.33813	2.53169	3.53014	0.975935	FT21
60646.7	106317	59449.6	41715.4	3.82533	3.6723	4.97843	-0.153853	FT1
210760	204736	55839.9	169.92	3.5089	0.922683	4.43707	-2.5167	FT5
144414	146431	64620.8	149427	3.72132	4.08945	5.16488	0.364056	FT6
150227	100085	106489	70838.6	4.1069	3.92998	5.24841	-0.177036	nd
142006	156316	369.66	24478.6	1.2219	3.26864	4.20129	1.82098	FT20
252024	262143	50474.8	214911	3.35407	3.99405	5.00534	0.629184	nd
262143	177508	45577.3	15060.2	3.48214	2.99614	4.53352	-0.480916	nd
98899.3	229743	262.6	7465.68	1.04439	2.55889	3.52684	1.45377	nd
127764	150363	826.18	491.04	1.58684	1.40469	2.94252	-0.225958	FT19
77054.2	76978.2	91.91	1662.48	1.05206	2.36611	3.35776	1.25739	FT22
66699.7	83354.3	68847.7	13867.2	3.99622	3.29537	4.99666	-0.6959	nd
171819	262143	63080.6	411.12	3.45334	1.09277	4.38418	-2.18593	nd
165902	123792	10875.7	-23.04	2.99943	0.669938	3.94284	NA	FT10
153819	128039	258.56	20291.8	1.17329	3.27392	4.20548	1.89476	FT20
142021	154831	21065.6	83787.8	3.19829	3.81283	4.83072	0.599608	FT11
81209.6	130905	21877.6	48.96	3.29074	0.810546	4.22401	-2.65016	FT5
178640	221762	263.61	3810.96	1.05127	2.2558	3.2642	1.16007	FT22
191908	262143	662.56	25489.4	1.24428	3.05707	3.99897	1.58514	nd
199019	227929	93558.3	3133.44	3.68944	2.14603	4.62759	-1.47506	FT4
175733	262143	204375	16984.8	3.97096	2.87493	4.92656	-1.08037	nd
165628	167068	703.97	329.76	1.45445	1.17775	2.79151	-0.329356	FT19
147638	194685	1229.17	487.44	1.66039	1.27874	2.94534	-0.401691	FT19
145719	174987	113190	83741	3.8892	3.75913	5.05131	-0.130868	FT1
120558	88504.3	43893.6	1260	3.77264	2.16337	4.70773	-1.54203	FT4
91490.7	98625.5	76357	19692	3.96791	3.37583	4.9885	-0.588559	FT2
203442	157896	47035.7	148.32	3.54795	0.948942	4.47542	-2.50123	FT5
223151	156589	516.11	30535.2	1.34517	3.36542	4.29732	1.77206	FT20
140306	130701	17333.6	2217.6	3.18676	2.24958	4.17489	-0.893006	FT9
97151.8	190456	3889.51	3150	2.29478	2.23711	3.56775	-0.0915843	FT13
59617.4	90103.1	1379.66	221.04	2.14376	1.2696	3.24957	-0.795301	FT15
173178	164309	224.22	10458.7	1.07762	2.86691	3.81303	1.6688	FT21
148317	138232	23901.7	7459.92	3.30598	2.79212	4.35579	-0.505694	FT8
177146	262143	23711.8	113767	3.0128	3.7164	4.7197	0.681053	nd
152379	203888	124205	100206	3.8629	3.77077	5.04165	-0.0932444	FT1
203205	169993	336.33	7930.8	1.16744	2.72573	3.68692	1.37255	FT21
226532	171597	1315.02	788.4	1.76578	1.57938	3.08842	-0.222186	FT19
178822	168221	1713.97	1095.12	1.92276	1.76282	3.22269	-0.194542	nd
169408	131616	31421.1	280.8	3.44981	1.20939	4.38178	-2.04882	FT5
74102	78628.5	91.91	12427.9	1.04829	3.27274	4.20202	2.13104	FT20
159179	113997	67756.9	5180.4	3.85211	2.7137	4.80606	-1.11659	FT3
153231	160922	111210	80516.2	3.91818	3.77858	5.07607	-0.140261	FT1
72336.4	106965	2042.22	7980.48	2.2599	2.93847	3.97174	0.591927	FT17
149047	173769	20728.2	9792.72	3.13884	2.81178	4.24462	-0.325659	nd
86918.2	64380.4	35929.7	3095.28	3.82447	2.73947	4.78259	-1.06475	FT3
51516.7	87851.8	9582.88	887.04	3.09826	1.99063	4.07619	-1.03355	nd
155706	161417	546.41	9481.68	1.35633	2.83058	3.79327	1.23937	FT21
141969	202499	23425.9	4523.76	3.12495	2.38228	4.13995	-0.714197	nd
182089	177022	14518.8	26701.9	2.96782	3.25208	4.36709	0.264613	FT12
53214.4	101593	2523.99	8071.2	2.39487	2.96668	4.01825	0.50485	FT17
239288	262143	9386.94	36141.1	2.57621	3.21228	4.23974	0.585478	nd
85427.4	154589	1951.32	-46.08	2.0399	0.641872	3.09077	NA	FT15
191504	143095	81700.9	84653.3	3.83447	3.85173	5.06541	0.0154168	nd
252061	261449	8953.65	87004.8	2.55442	3.60018	4.5647	0.987543	nd
163137	154746	89410.2	63031	3.83969	3.68866	4.99348	-0.151833	FT1
121572	107390	44195.6	1916.64	3.69058	2.2742	4.63285	-1.36284	FT4
69526.3	95742.9	10209.1	47101.7	3.08792	3.7712	4.77713	0.66405	FT11
48381.2	106892	1633.17	-118.08	2.1426	0.445447	3.15149	NA	FT15
214582	146372	274.72	2658.96	1.15283	2.28278	3.30195	0.985822	FT22
141304	159894	31047.4	-2.16	3.35783	0.713324	4.28816	NA	FT5
159830	137519	93284.6	67240.8	3.91003	3.76852	5.06718	-0.142177	FT1
142552	157643	4087.47	43800.5	2.41641	3.52108	4.48255	1.03002	FT16
191828	179833	100482	71553.6	3.82499	3.67841	4.98075	-0.147456	FT1
96923.5	132612	17985.1	14738.4	3.19685	3.11662	4.39228	-0.0864618	FT7
144077	211019	4112.72	17915.8	2.2706	2.99644	4.01866	0.639106	FT17
82015.4	91884.8	20515.1	18314.6	3.42004	3.37507	4.62592	-0.0492756	nd
203077	153401	333.3	1879.92	1.19504	2.08866	3.1592	0.751304	FT22
152492	138709	86460	7186.32	3.87296	2.77355	4.82939	-1.08031	FT3
84177.7	176892	658.52	2855.52	1.39753	2.22524	3.2981	0.637116	FT22
218046	155672	15440.9	12.96	3.05496	0.73766	3.99683	-3.07607	FT10
54393.9	110846	10768.6	54599	3.04547	3.77173	4.77064	0.705025	nd
139113	262143	2023.03	1252.08	1.76962	1.59972	3.09669	-0.20837	nd
57779.8	63832	55.55	2975.04	1.00305	2.72528	3.67649	1.72881	FT22
56795.5	56328.7	11603.9	3821.04	3.3842	2.89563	4.43749	-0.482422	nd
107502	107543	21332.2	6184.8	3.36734	2.82098	4.40802	-0.53771	FT8
247719	256181	5144.94	79940.9	2.28613	3.57199	4.52131	1.19139	nd
128632	171143	22345.2	92378.2	3.1797	3.81171	4.82629	0.616384	FT11
98074.6	103780	5076.26	13721.8	2.72627	3.19374	4.258	0.431866	nd
195072	241263	4106.66	282.96	2.19982	1.00386	3.25994	-1.16176	FT15
69108.4	136559	42364.4	1693.44	3.5659	2.09459	4.5087	-1.39823	FT4
52162.1	101373	7276.04	11683.4	2.9062	3.13278	4.27191	0.205676	nd
103180	94411.8	2431.07	8331.84	2.41292	3.01376	4.0569	0.534943	FT17
197336	169434	3554.19	2781.36	2.30859	2.23344	3.57278	-0.106483	FT13
58846.3	121800	12728	56796.5	3.07874	3.7478	4.75649	0.649561	nd
262143	262143	262143	69430.3	4.07981	3.50007	5.10204	-0.576989	nd
202873	161849	31137.3	10141.2	3.35369	2.8598	4.40661	-0.487191	FT8
262143	235759	89001.2	8251.92	3.65256	2.59341	4.61543	-1.03284	nd
242291	196023	18446.6	40892.4	3.03092	3.39513	4.48103	0.345725	nd
165014	137289	26480.2	104.4	3.35484	0.905847	4.28699	-2.40422	FT5
103517	188381	456.52	35372.2	1.23	3.34876	4.27919	1.8892	FT20
150467	159905	194.93	2216.88	1.05583	2.15021	3.17848	1.05586	FT22
117835	201029	13046.2	28.8	2.85935	0.752743	3.81318	-2.65609	FT10
91444.9	55296.5	1384.71	78684.5	2.39886	4.23421	5.16077	1.75453	nd
182459	254310	262143	62964.7	4.09306	3.47046	5.10666	-0.619441	FT2
58558.8	62903.8	17151.8	-192.96	3.50878	0.0594579	4.43072	NA	nd
47072.9	86516.6	20922.2	-160.56	3.45554	0.279736	4.38016	NA	nd
212431	193868	53335.1	406.8	3.51273	1.20251	4.44281	-2.11763	FT5
78191	88519.4	49884.9	6040.08	3.82874	2.89828	4.80057	-0.916926	nd
167366	175122	2862.34	2349.36	2.17841	2.13388	3.47364	-0.0857716	FT13
150699	198541	103289	7476.48	3.79364	2.62727	4.74655	-1.14036	FT3
63213.4	82281.7	214.12	4179.6	1.25446	2.76456	3.72753	1.29048	FT22
205861	221695	7058.89	71315.3	2.51865	3.58532	4.54842	1.00445	FT16
81706.5	91012.1	983.74	8719.2	1.95522	3.05045	4.0278	0.947596	nd
54992.7	66807.5	41968.5	26262.7	3.87638	3.67312	5.00916	-0.203584	nd
262143	262143	108647	331.2	3.69369	1.02472	4.6188	-2.51593	nd
73024.4	86246.9	54.54	1136.88	0.966683	2.12512	3.14032	1.319	FT22
147448	200408	31553.4	4175.28	3.26398	2.34888	4.2511	-0.878361	FT9
133839	132125	10639.3	-76.32	2.95937	0.572367	3.9028	NA	FT10
145555	97100.4	42096.8	1422.72	3.71351	2.17759	4.65146	-1.47113	FT4
241486	181299	616.1	38836.8	1.35797	3.40679	4.33768	1.79959	FT20
157842	194832	5286.34	52732.8	2.43919	3.50958	4.47391	0.998926	FT16
162062	144501	12903.8	61.92	3.00691	0.824126	3.95293	-2.31889	FT10
183859	207542	29962.7	4009.68	3.22501	2.31258	4.21402	-0.873471	FT9
136125	168320	63787.6	153698	3.65426	4.04103	5.1113	0.381933	FT6
145693	111394	207.05	5693.76	1.15021	2.7674	3.72405	1.43932	FT21
222004	233693	162850	10431.4	3.92182	2.7055	4.87011	-1.19345	FT3
201125	135637	113324	82869.8	4.00124	3.8658	5.16031	-0.135925	FT1
197774	223822	23686.5	35461.4	3.08449	3.2738	4.42204	0.175255	FT12
171163	140442	294.92	19512	1.18475	3.21569	4.14932	1.8206	FT20
138000	125900	28440.6	-23.04	3.42525	0.67072	4.35356	NA	FT5
114539	213602	22655.3	100980	3.0855	3.75379	4.76254	0.649065	FT11
138631	105883	349.46	15532.6	1.34573	3.23975	4.17608	1.64785	FT20
41295.7	87459.9	45465.1	31067.3	3.79331	3.62876	4.94204	-0.165375	nd
131322	94522.9	58848.7	4018.32	3.87244	2.68312	4.82289	-1.16569	FT3
66065.3	87349.9	46538.8	1920.24	3.80411	2.3746	4.74411	-1.38446	FT4
137574	174520	11280.7	208.08	2.85749	1.00837	3.81843	-1.73411	FT10
182142	240578	59803.1	166915	3.46777	3.92128	4.97423	0.445771	FT6
172616	262143	171290	109210	3.89363	3.69852	5.02939	-0.195471	nd
166698	262143	83446.2	426.24	3.57729	1.10526	4.50508	-2.29175	nd
46013.6	96009.6	14684.4	4558.32	3.25097	2.73373	4.30195	-0.508051	nd
165413	169752	46984.2	193.68	3.51542	0.996463	4.44392	-2.38487	FT5
188692	131100	23514.8	3163.68	3.32238	2.41901	4.30856	-0.871149	FT9
72065.4	99931.4	8617.32	-12.96	2.99087	0.684112	3.93502	NA	FT10
138560	199731	20310.1	34987.7	3.06631	3.31814	4.44226	0.236203	FT12
174047	262143	50395	257687	3.35336	4.07315	5.07013	0.708706	nd
109436	201434	16224.6	183.6	2.95949	0.942278	3.91093	-1.9463	FT10
101178	99839.5	111.1	14716.8	1.03983	3.24189	4.17178	2.1221	FT20
78188.7	135088	350.47	17891.3	1.25339	3.19449	4.13045	1.70799	FT20
156844	121633	90841.4	20649.6	3.95216	3.30431	4.96219	-0.643372	FT2
216002	239205	35785.3	27729.4	3.24102	3.13536	4.4241	-0.110765	FT7
53636.3	75594.5	1868.5	5451.12	2.39228	2.92315	3.986	0.464993	FT17
76180.5	77171.1	1695.79	29269.4	2.33244	3.65745	4.60342	1.23704	nd
174012	249471	46240.8	6272.64	3.33707	2.43848	4.32325	-0.867575	FT9
165037	262143	7883.05	28260.7	2.49041	3.10307	4.1395	0.554489	nd
174335	151776	794.87	341.28	1.56201	1.23155	2.87423	-0.367185	FT19
140810	101430	14318.8	5698.8	3.21492	2.81041	4.29524	-0.400122	FT8
53555.7	126171	2864.36	35822.9	2.34909	3.53057	4.48661	1.09713	nd
148755	177705	175151	45991.4	4.07348	3.48992	5.09497	-0.580736	FT2
88292	104311	25181.3	100761	3.45476	4.06554	5.08184	0.602215	nd
148871	190993	384.81	32677.9	1.17263	3.30775	4.23832	1.92901	FT20
160119	125350	55208.6	2018.16	3.72045	2.22395	4.65947	-1.43705	FT4
91677.1	133147	2065.45	-40.32	2.15068	0.640686	3.18212	NA	FT15
60914.5	86342.9	116.15	3436.56	1.07472	2.65282	3.61433	1.4711	FT22
151827	210311	36161	4628.16	3.30346	2.37509	4.28768	-0.892832	FT9
168349	154955	131264	32469.1	4.00727	3.39708	5.02393	-0.606674	FT2
111328	129748	60686.9	5461.92	3.74689	2.67861	4.70742	-1.04575	FT3
217473	245761	4548.03	435.6	2.24364	1.13638	3.30703	-1.01874	FT15
41317	75600.5	34167.3	653.04	3.7318	1.91044	4.66331	-1.71867	nd
63484.4	118802	32941.1	71585.3	3.51621	3.85975	4.9444	0.337085	FT6
184848	159625	1052.42	491.04	1.68372	1.37536	2.98539	-0.331072	FT19
90308.1	88788.1	10211.1	-50.4	3.12228	0.574831	4.05857	NA	FT10
200691	177004	23600.7	100662	3.18918	3.83451	4.84636	0.629943	FT11
174251	157989	42325.1	104718	3.50096	3.90134	4.96882	0.393425	FT6
154906	124363	1367.54	-57.6	1.96465	0.600704	3.02256	NA	FT15
59829.1	90729.3	51543.3	35643.6	3.83227	3.67284	4.9827	-0.160191	nd
161287	110557	32491.7	56.88	3.54198	0.845471	4.46895	-2.75681	FT5
141353	220372	159583	157554	3.93865	3.93437	5.15809	-0.00555728	nd
219765	262143	44247.1	36127.4	3.29518	3.21211	4.48658	-0.0880475	nd
123889	125105	2833.05	2103.12	2.34781	2.24507	3.59612	-0.12939	FT13
124110	154968	1086.76	784.8	1.71722	1.63049	3.08196	-0.141375	FT19
204060	119205	365.62	19243.4	1.316	3.28207	4.21616	1.72125	FT20
73281.2	80668.7	45.45	14082.5	0.956099	3.31662	4.24337	2.49115	nd
207682	249598	95639.9	237851	3.65912	4.05962	5.12584	0.395666	FT6
65964.2	82671.5	26950.8	1324.08	3.58782	2.22138	4.53405	-1.30866	nd
195253	262143	827.19	49583.5	1.32735	3.35199	4.28398	1.77773	nd
139611	136334	248.46	5688	1.14496	2.6745	3.63892	1.3597	FT21
49266.8	92637.2	1336.23	-159.84	2.11185	0.306964	3.10377	NA	FT15
181778	137397	4509.65	12843.4	2.53359	3.03947	4.1014	0.454536	FT17
64372.4	70351.5	4239.98	-54	2.82476	0.525864	3.77452	NA	FT15
155452	116287	141.4	2035.44	1.05537	2.26474	3.27229	1.15821	FT22
193059	141807	42239.2	162.72	3.54792	0.997978	4.47569	-2.41427	FT5
70461.7	113422	8708.22	16075.4	2.93738	3.22452	4.33947	0.266234	FT12
69855.8	54625.8	3049.19	7493.76	2.78874	3.21007	4.28556	0.390515	nd
262143	262143	46559	8313.84	3.31798	2.54755	4.32082	-0.748202	nd
141188	112738	78735.6	59787.4	3.92279	3.804	5.08945	-0.119562	FT1
134820	262143	128861	51827	3.76874	3.37149	4.83839	-0.395565	nd
231002	99746.6	2493.69	1932.48	2.39803	2.31393	3.64713	-0.110727	FT13
262143	262143	24021.8	61665.1	3.01875	3.44796	4.51438	0.409433	nd
119576	113297	2003.84	27437.8	2.21996	3.46074	4.41474	1.13649	nd
201668	221686	121564	11039.8	3.81675	2.75552	4.77682	-1.04184	FT3
173107	192031	90807.1	3803.76	3.7517	2.32461	4.69257	-1.37791	FT4
255657	208945	252608	19961.3	4.16268	3.0492	5.11545	-1.10226	nd
175838	139528	12255.3	28.08	2.99932	0.767304	3.94466	-2.63993	FT10
119235	165298	4047.07	14569.9	2.38747	3.01322	4.05164	0.556316	FT17
58006.5	87754.9	70304.1	50708.9	3.98287	3.84147	5.13956	-0.141896	nd
220042	156132	118210	88865.3	3.95814	3.83487	5.12264	-0.123924	FT1
164353	215117	4176.35	18411.1	2.26858	3.00004	4.02119	0.644283	FT17
56809.7	82321.1	7657.82	27.36	3.02563	0.800144	3.97014	-2.44699	nd
73766.2	67016.5	33089.6	1035.36	3.77069	2.2037	4.70689	-1.5046	FT4
140165	84799.6	8485.01	-14.4	3.05895	0.674032	3.99952	NA	FT10
72360.8	110144	17652.8	96.48	3.27196	0.933761	4.20722	-2.26238	FT10
262143	262143	248208	9007.92	4.05594	2.58487	4.99176	-1.44019	nd
64883.5	82849.3	8235.54	1193.76	3.05595	2.16932	4.05619	-0.838775	FT9
172216	261969	5740.84	61436.2	2.33103	3.44662	4.40897	1.02945	nd
210101	136072	48724.4	1652.4	3.62925	2.08408	4.56846	-1.46963	FT4
98951.5	133897	1933.14	-35.28	2.11234	0.650534	3.15149	NA	FT15
165879	260601	471.67	5231.52	1.14314	2.33105	3.34014	1.04499	FT21
195623	172045	5762.05	19388.9	2.5435	3.12281	4.16491	0.526976	FT17
124251	166774	15962	90108.7	3.03865	3.81214	4.80347	0.751678	FT11
174573	126570	22750.2	7820.64	3.32333	2.85348	4.38298	-0.463744	FT8
176883	161125	5988.29	17254.8	2.59431	3.1001	4.15913	0.459607	FT17
174595	172360	35712.6	280.08	3.38678	1.10504	4.31978	-2.10554	FT5
174815	124037	15424.7	2030.4	3.15768	2.23206	4.14837	-0.880636	FT9
189340	153468	217.15	6296.4	1.08511	2.66679	3.6278	1.46233	FT21
217191	152201	43388.6	12956.4	3.52849	2.99763	4.56844	-0.524891	nd
176130	130055	2339.16	113.76	2.22875	0.933464	3.27556	-1.31307	FT15
46787.8	86970.1	31057.5	936	3.62805	2.02311	4.56569	-1.52089	nd
159917	232054	433.29	10921	1.15143	2.72972	3.68957	1.40148	FT21
208314	151895	184278	40857.1	4.1642	3.50685	5.1709	-0.654205	nd
121579	124894	11806.9	1510.56	3.03301	2.08206	4.02788	-0.892998	nd
86488.4	80405.1	10245.4	-43.92	3.1687	0.580119	4.10338	NA	FT10
172636	262143	4214.73	540	2.16969	1.19495	3.25859	-0.892376	nd
262143	262143	262143	24705.4	4.07981	3.04313	5.03911	-1.02575	nd
161552	194593	708.01	38777	1.3874	3.37496	4.30731	1.73854	FT20
117904	144737	3486.52	13813.2	2.37924	3.04874	4.07746	0.597902	FT17
135637	93578.5	667.61	186.48	1.72659	1.18156	2.96033	-0.553891	FT19
68282.1	118083	79431.5	22667.8	3.90635	3.3585	4.93683	-0.544584	FT2
148785	162805	26516.5	119019	3.27919	3.94408	4.9513	0.652099	FT11
194775	145577	5540.86	17312.4	2.60587	3.14671	4.19585	0.49478	FT17
58498.7	99184	81542.4	20540.2	3.99418	3.39191	5.01251	-0.598779	nd
78387	79110.3	9612.17	9688.32	3.14718	3.15975	4.38734	0.00342705	FT7
180446	168255	24551.1	2921.04	3.22981	2.26076	4.21292	-0.924533	FT9
184301	121017	2458.34	43.2	2.29204	0.806294	3.31536	-1.75516	FT15
116041	57847.8	21487.8	45163.4	3.64543	3.97275	5.06152	0.322596	FT6
163690	177075	11516	26933	2.86034	3.25576	4.33673	0.368983	nd
60858.4	90535.4	9716.2	1679.76	3.09086	2.29302	4.09993	-0.762249	FT9
262143	251365	232129	262143	4.04502	4.09891	5.29366	0.0528083	nd
164728	172496	3722.86	42566.4	2.32321	3.469	4.4287	1.05819	FT16
200052	185217	105349	82944	3.8328	3.73011	5.00715	-0.103846	FT1
46026.2	85570.2	41024.2	1373.76	3.75775	2.22255	4.69502	-1.47513	nd
262143	262143	70761.6	395.28	3.50432	1.07955	4.43368	-2.25289	nd
182597	178179	194.93	2113.92	1.037	2.07237	3.11254	1.03521	FT22
118651	117095	88105.3	65121.1	3.95541	3.82475	5.11679	-0.13128	FT1
51075.1	102544	168.67	3684.24	1.11907	2.60553	3.57488	1.33931	nd
177532	151086	26707.4	9219.6	3.31586	2.84783	4.3762	-0.46192	FT8
168084	139824	311.08	2366.64	1.20237	2.24839	3.28218	0.88126	FT22
129032	202820	97971	2610	3.76105	2.11312	4.6954	-1.57446	nd
148226	106825	3343.1	12509.3	2.51013	3.13985	4.17142	0.573083	FT17
74677.9	97727.6	1832.14	7318.08	2.25041	2.94012	3.97141	0.601438	FT17
143695	133500	10132.3	18402.5	2.93205	3.21221	4.32989	0.259167	FT12
84903.7	94602.7	1560.45	25862.4	2.18323	3.51397	4.46221	1.21942	nd
208851	110098	100016	25142.4	4.03783	3.43493	5.05568	-0.599664	FT2
259233	251533	11493.8	22019.8	2.69383	3.01016	4.12462	0.282349	nd
87671	139134	3187.56	14647.7	2.35374	3.0925	4.10785	0.66231	FT17
143145	130294	259.57	1752.48	1.1694	2.13516	3.18871	0.829399	FT22
80724.6	98212.4	5962.03	15938.6	2.82814	3.28441	4.34829	0.427057	nd
118830	162879	100125	23225.8	3.86687	3.22721	4.87928	-0.634574	FT2
65407.3	146897	15325.7	2270.88	3.078	2.204	4.07842	-0.829227	FT9
191375	212048	41962.5	175.68	3.36629	0.922331	4.29824	-2.37814	FT5
166967	163957	121.2	1481.76	0.983048	1.93377	2.99019	1.08728	FT22
165962	262143	262143	95179.7	4.07981	3.63835	5.13452	-0.439994	nd
211803	240712	51944.3	16930.1	3.40489	2.91193	4.45656	-0.486879	FT8
166427	154069	447.43	18362.2	1.29476	3.14767	4.08666	1.6132	FT20
262143	262143	1238.26	40762.8	1.50987	3.26553	4.20472	1.51745	nd
65991.9	87563	2527.02	26858.2	2.46998	3.56446	4.52581	1.02647	FT16
77419.2	68326.5	52299.8	42730.6	3.96292	3.87598	5.14327	-0.0877616	FT1
113456	145470	62793.7	2383.2	3.71159	2.23246	4.65132	-1.42076	FT4
45957.5	82780.6	1633.17	19338.5	2.27692	3.44492	4.4037	1.07339	FT17
213121	197419	8324.42	67104.7	2.65532	3.60947	4.58215	0.906399	FT16
205934	136454	85569.2	23644.8	3.8756	3.31335	4.90329	-0.558582	FT2
171516	122127	91128.3	57028.3	3.95176	3.74841	5.08391	-0.203562	FT1
122521	96952.9	35043	79435.4	3.63338	3.99378	5.07216	0.355414	FT6
178128	262143	4426.83	46373	2.19564	3.32247	4.28732	1.02017	nd
198213	169175	77504.4	6880.32	3.73778	2.66276	4.69793	-1.05172	FT3
232357	183010	472.68	5286.24	1.25182	2.50384	3.49787	1.04858	nd
204690	262143	174931	71199.4	3.90284	3.51111	4.97263	-0.390391	nd
100744	116445	20142.4	14801.8	3.30616	3.17628	4.47725	-0.133798	FT7
262143	262143	95017.8	716.4	3.63463	1.31891	4.56253	-2.12265	nd
124416	83192.7	57730.6	39715.9	3.91998	3.75807	5.06868	-0.162441	FT1
189141	218711	513.08	3967.92	1.21928	2.28215	3.3115	0.888378	FT22
185163	262143	175341	16490.2	3.90387	2.86158	4.86438	-1.02666	nd
117385	126667	556.51	556.56	1.47441	1.55605	2.94386	3.9e-05	FT19
92401.6	210675	90865.7	3895.92	3.71123	2.29142	4.65302	-1.36779	FT4
164698	262143	6530.66	77107.7	2.39626	3.54608	4.50387	1.07214	nd
44671.3	107349	11.11	5815.44	0.885204	2.79385	3.73461	2.71887	nd
63275.1	69687	14601.6	-132.48	3.39177	0.270448	4.31729	NA	nd
157524	187729	86645.9	3418.56	3.74104	2.28396	4.68102	-1.4039	FT4
127447	111750	621.15	342	1.59286	1.37285	2.93544	-0.25917	FT19
145555	179266	55265.2	2018.16	3.56313	2.04592	4.50453	-1.4375	FT4
164096	176232	4267.25	13217	2.38186	2.94081	3.99656	0.490986	FT17
140445	151557	61839.3	7230.24	3.68681	2.73593	4.65871	-0.932112	nd
137403	111023	204.02	6413.04	1.14716	2.82297	3.77525	1.49739	FT21
67328.5	110200	46768.1	16130.9	3.70412	3.2388	4.75646	-0.462291	nd
178295	136772	80415.2	28961.3	3.84734	3.4017	4.90293	-0.44352	nd
241595	198126	41721.1	6362.64	3.39399	2.55339	4.38506	-0.816718	nd
69917.4	63821.9	1235.23	1155.6	2.26698	2.2812	3.57358	-0.0289403	FT13
47979.1	78546.7	9860.63	60.48	3.16197	0.908166	4.10143	-2.21229	nd
95241.6	92149.4	577.72	422.64	1.65662	1.57846	3.03566	-0.135747	FT19
204446	128693	90168.8	65524.3	3.9242	3.7862	5.08271	-0.138654	FT1
67569.5	61263.6	225.23	14991.1	1.39198	3.4653	4.39511	1.82321	FT20
54322.8	90957.6	335.32	6724.8	1.3932	2.93439	3.88997	1.30222	FT21
156663	214118	5986.27	65250	2.45416	3.5616	4.52205	1.03742	FT16
91238.7	107099	18173.9	7522.56	3.29757	2.91132	4.38009	-0.383083	FT8
262143	254017	28977.9	250.56	3.11861	0.960135	4.06094	-2.06316	FT5
174273	157982	98191.2	74495.5	3.8717	3.75268	5.03865	-0.119942	FT1
188591	187932	116009	9640.08	3.8687	2.76902	4.82516	-1.08041	FT3
262143	262143	1127.16	29320.6	1.46407	3.11945	4.06502	1.41519	nd
50407.5	117301	291.89	1544.4	1.23894	2.12453	3.19464	0.723541	FT22
80618.7	86805.5	202	1657.44	1.21666	2.30689	3.33084	0.914086	FT22
168291	256197	159064	203277	3.87123	3.97979	5.15054	0.106516	nd
149501	223581	1108.98	758.16	1.53433	1.4234	2.92174	-0.165163	FT19
175337	211205	555.5	37929.6	1.25823	3.32912	4.26059	1.83429	FT20
262143	262143	10439.4	6769.44	2.62777	2.45109	3.81721	-0.188121	nd
164719	117586	69359.7	6023.52	3.84877	2.7684	4.80692	-1.06126	FT3
77254.9	96521.7	621.15	37.44	1.67066	0.814008	2.83399	-1.21986	nd
202551	153186	23936	16945.2	3.26057	3.11453	4.42631	-0.150005	FT7
194496	160532	80511.1	2984.4	3.77755	2.29398	4.7161	-1.431	FT4
144410	158446	3773.36	34454.2	2.37344	3.41339	4.3825	0.960513	FT16
169573	131186	58766.8	2294.64	3.72791	2.26441	4.66788	-1.40842	FT4
159005	155314	96047	25343.3	3.86949	3.28682	4.89297	-0.578621	FT2
117039	156977	4710.64	3193.2	2.48936	2.3374	3.702	-0.168854	FT13
77922.4	146548	249.47	1796.4	1.12748	2.08879	3.1449	0.857385	FT22
143523	171267	2544.19	57.6	2.1276	0.801134	3.1816	-1.64513	FT15
189805	238978	6924.56	23083.9	2.47198	3.05412	4.09889	0.522917	FT17
173361	205645	33412.8	4042.8	3.2781	2.32097	4.2604	-0.917231	FT9
173644	123486	73518.9	5099.04	3.85284	2.66975	4.80391	-1.15891	FT3
58314.6	123860	150.49	876.24	1.05522	1.80646	2.91852	0.765115	nd
262143	258759	136628	32244.5	3.80015	3.16746	4.81466	-0.627084	nd
165199	166293	12561.4	47936.2	2.92985	3.53723	4.56086	0.581626	nd
197578	190971	138214	10967	3.9384	2.82034	4.89275	-1.10046	FT3
236712	262143	201410	22835.5	3.96457	3.00795	4.93219	-0.94547	nd
158781	202040	42854.3	14641.9	3.39721	2.9254	4.4542	-0.466396	FT8
160978	141293	356.53	22651.2	1.24372	3.279	4.21175	1.803	FT20
101137	130197	2078.58	288	2.16595	1.22457	3.25952	-0.858374	FT19
194215	138433	1073.63	808.56	1.77235	1.70569	3.13343	-0.123142	FT19
262143	235100	108696	4065.84	3.7418	2.25888	4.68091	-1.42706	FT3
175891	160391	2760.33	288.72	2.20561	1.14215	3.27898	-0.980484	FT15
192160	156527	419.15	3130.56	1.26466	2.32926	3.3556	0.873253	FT22
204170	193536	36466.1	4685.76	3.34439	2.42057	4.32763	-0.891109	FT9
37850.5	71767.6	8511.27	32546.2	3.13621	3.73562	4.75746	0.582505	nd
37635.6	88147.8	162.61	1487.52	1.14819	2.24694	3.27231	0.961316	FT22
72215.5	106751	2598.73	30237.1	2.38458	3.52953	4.48798	1.06578	FT16
205831	260699	426.22	4219.2	1.11761	2.2265	3.25089	0.995596	FT22
160981	138994	321.18	27720.7	1.21439	3.37533	4.30481	1.93606	FT20
165919	202956	39627.4	167.76	3.36029	0.92187	4.29243	-2.37331	FT5
262143	262143	14466.2	36041	2.78335	3.21105	4.28482	0.396442	nd
148776	262143	2062.42	977.04	1.78023	1.47111	3.06426	-0.324465	nd
58505.8	83181.6	9353.61	1678.32	3.11207	2.33348	4.12262	-0.746104	FT9
58836.8	79079	6390.27	11411.3	2.96099	3.23247	4.3524	0.251815	nd
145279	150217	2911.83	1909.44	2.26778	2.10697	3.50644	-0.18326	FT13
180769	158492	62475.6	1581.12	3.67161	1.98447	4.60656	-1.59675	nd
214266	215542	47377.1	122591	3.41308	3.83455	4.89683	0.41289	FT6
118647	154510	22693.7	99167.8	3.23276	3.8873	4.89691	0.640465	FT11
150448	156798	11726.1	70.56	2.92522	0.829472	3.87642	-2.22059	FT10
182764	143166	3683.47	42247.4	2.41251	3.5475	4.50626	1.05954	FT16
180231	132320	33117.9	65783.5	3.4708	3.77579	4.87358	0.298054	nd
130728	94363.3	692.86	326.16	1.74232	1.43297	3.03338	-0.327215	FT19
155816	191858	30343.4	16074	3.266	2.9905	4.3837	-0.275941	nd
46073.6	66479.2	6936.68	31415.8	3.07806	3.75362	4.76111	0.655996	nd
110149	146487	19231.4	7354.08	3.18218	2.75921	4.25884	-0.417483	FT8
73273.3	97518.5	534.29	248.4	1.58535	1.28652	2.9045	-0.332625	FT19
166669	219844	409.05	3412.08	1.15048	2.20596	3.24008	0.921243	FT22
65175.8	84179.5	18684	2293.2	3.41741	2.47631	4.39654	-0.911028	FT9
89130.2	70884.8	7527.53	1386.72	3.08606	2.31861	4.09953	-0.734664	nd
192878	186365	1013.03	622.8	1.58124	1.41612	2.94337	-0.211274	FT19
122795	205937	17779	34886.9	2.99141	3.30337	4.4078	0.292754	FT12
146543	140428	63241.1	128336	3.73024	4.04139	5.13489	0.307348	FT6
143127	165801	207.05	23945.8	1.0603	3.23285	4.16338	2.06315	FT20
174895	219251	4731.85	107.28	2.3232	0.83923	3.34383	-1.64451	FT15
178179	262143	36213.6	66253.7	3.20516	3.4795	4.59205	0.262339	nd
109199	43165.4	55306.6	44661.6	4.18803	4.09547	5.36473	-0.0928426	nd
197254	155933	24758.1	3002.4	3.26775	2.31094	4.25049	-0.916249	FT9
139179	104692	29785.9	60678.7	3.52762	3.84279	4.93657	0.309026	FT6
206370	205528	6418.55	64424.9	2.50909	3.57397	4.53743	1.00162	FT16
153454	171243	4583.38	57349.4	2.43235	3.60296	4.55831	1.09734	FT16
199301	200363	544.39	22492.8	1.26993	3.12108	4.06061	1.61613	FT20
163011	262143	148255	178914	3.8303	3.91411	5.09623	0.0816359	nd
262143	262143	12086.7	39842.6	2.69812	3.25543	4.29687	0.518041	nd
262143	262143	916.07	61390.1	1.36987	3.446	4.37599	1.82617	nd
76777.7	191585	3927.89	16270.6	2.29679	2.99658	4.02296	0.617243	FT17
54560.6	88646.7	12674.5	1581.12	3.22065	2.27389	4.20632	-0.903966	nd
211584	134568	307.04	2600.64	1.21033	2.31273	3.3346	0.927885	FT22
200542	123652	15807.5	63044.6	3.17017	3.78681	4.80461	0.600785	FT11
204382	116363	27872	240.48	3.45129	1.19627	4.38308	-2.06409	FT5
157428	185930	5361.08	17386.6	2.46954	3.03964	4.08759	0.510961	FT17
63557.9	95870.2	1123.12	106.56	1.99928	0.989596	3.10811	-1.02283	FT15
88295.9	119151	2002.83	16062.5	2.1932	3.20233	4.18075	0.904169	nd
141327	131356	24263.2	96.48	3.33552	0.899535	4.26822	-2.40051	FT5
208274	118559	32433.1	70141.7	3.51023	3.85175	4.93711	0.334987	FT6
72946.2	80245.5	26860.9	78372.7	3.5995	4.07034	5.11773	0.465044	nd
114413	255488	4528.84	4453.2	2.22113	2.2627	3.54601	-0.00731474	FT13
199353	189549	50917.1	411.84	3.50216	1.21701	4.43264	-2.09214	FT5
124073	143089	44865.2	116473	3.57061	3.99094	5.05213	0.414315	FT6
149990	161289	10551.5	19002.2	2.86309	3.14255	4.26301	0.255492	FT12
165569	199701	4904.56	2964.96	2.38904	2.18411	3.59557	-0.218581	FT13
127144	98784.1	2138.17	14639	2.3247	3.24425	4.23003	0.83547	FT17
191487	175489	123.22	2754	0.977377	2.2114	3.21472	1.34928	FT22
198134	140482	42884.6	94029.8	3.55878	3.90561	4.98883	0.340964	FT6
168939	181799	21934.2	114611	3.144	3.87948	4.87569	0.718105	FT11
150586	132921	25595.4	81.36	3.3541	0.869566	4.28595	-2.49775	FT10
154844	223332	228073	58905.4	4.08898	3.49824	5.1089	-0.587919	FT2
262143	262143	242403	262143	4.04559	4.08062	5.28436	0.0340002	nd
90609.8	149515	2157.36	1427.76	2.11203	1.96209	3.37982	-0.179267	nd
221724	262143	52978.5	8406.72	3.37567	2.55273	4.36953	-0.799473	nd
131112	106578	9858.61	255.6	3.02305	1.25955	3.97726	-1.58625	FT10
70369.2	94174.4	62163.5	51004.1	3.89808	3.81318	5.07979	-0.0859304	FT1
143204	175521	1977.58	-15.12	1.97797	0.695057	3.04847	NA	FT15
170521	227416	234613	197646	4.09342	4.01949	5.27892	-0.0744628	nd
138120	262143	6649.84	23336.6	2.40538	3.01766	4.05839	0.545227	nd
202122	169751	4776.29	15551.3	2.45735	3.03048	4.07827	0.512675	FT17
131676	193860	79920.3	2656.08	3.69135	2.14435	4.62937	-1.47842	FT4
148748	152059	100683	70067.5	3.89943	3.7426	5.05035	-0.157439	FT1
59215.2	92073.6	2042.22	20135.5	2.33721	3.41589	4.38178	0.99386	nd
179835	130750	11425.1	12.24	2.99695	0.740265	3.94189	-2.97008	FT10
158686	169005	34154.2	4478.4	3.37565	2.46328	4.35905	-0.882321	FT9
168456	253739	21620.1	35854.6	2.98537	3.22318	4.35509	0.219688	FT12
55406.7	71870.6	1507.93	5459.76	2.3087	2.94658	3.98654	0.558792	nd
177160	173194	18733.5	34536.2	3.09442	3.37526	4.48795	0.265657	FT12
201339	136880	15660	-78.48	3.11991	0.573424	4.05627	NA	nd
67928.9	102597	29826.3	66210.5	3.53716	3.88969	4.9713	0.346327	FT6
46952.1	136073	1473.59	1122.48	1.95626	1.88658	3.28054	-0.118198	nd
72638.1	86401.5	342.39	297.36	1.4258	1.43082	2.86949	-0.0612385	FT19
256398	262143	34764.2	62308.8	3.18674	3.45253	4.56856	0.253417	nd
187898	166191	311.08	10446.5	1.1521	2.86124	3.81111	1.5261	FT21
247761	262143	11751.3	3497.04	2.68468	2.13108	3.76469	-0.526387	FT9
186336	173935	46872.1	132836	3.50357	3.96314	5.01418	0.452401	FT6
64241.2	116461	1443.29	1524.96	2.02992	2.1218	3.40632	0.0239049	nd
201520	134896	18277	57374.6	3.19641	3.70758	4.74882	0.496816	nd
234218	246708	65882.3	234.72	3.49955	0.951817	4.42813	-2.44822	FT5
141818	205804	48471.9	161542	3.4438	3.97509	5.0088	0.522796	nd
150518	207914	401.98	36216.7	1.16097	3.31566	4.24582	1.9547	FT20
165936	177788	234.32	26397.4	1.07065	3.24509	4.1755	2.05175	FT20
148849	156898	4468.24	189.36	2.46336	1.01173	3.47254	-1.37285	FT15
159981	216472	26411.5	22496.4	3.14906	3.08673	4.35398	-0.06968	FT7
143308	125127	29284.9	86009	3.441	3.91721	4.96446	0.4679	nd
136361	110738	20537.3	7213.68	3.33732	2.87735	4.39898	-0.454387	FT8
104093	107371	20594.9	6248.88	3.35236	2.82638	4.39796	-0.517958	FT8
185555	169756	1170.59	535.68	1.70806	1.3878	3.00222	-0.339499	FT19
83134.9	73455.3	2878.5	33228	2.61999	3.73452	4.69156	1.06234	FT16
70043.8	86024.7	46004.5	3731.04	3.80575	2.69232	4.76204	-1.09097	FT3
254371	262143	623.17	5839.2	1.22362	2.38089	3.39185	0.971747	FT21
140426	121435	81168.6	58688.6	3.90357	3.76343	5.06134	-0.140834	FT1
171326	132194	23825.9	109.44	3.32454	0.922183	4.25783	-2.33787	FT5
84940	97225.6	8094.14	64748.9	2.9747	3.90341	4.87461	0.903062	nd
48502.1	118413	185.84	16267.7	1.10798	3.21071	4.14286	1.94219	FT20
49161.7	77446.8	244.42	1116.72	1.32742	2.16967	3.2449	0.659808	FT19
183849	145258	33036.1	10823.8	3.42826	2.9379	4.47993	-0.48461	FT8
175301	136893	1967.48	9478.8	2.10992	2.90488	3.92228	0.682843	nd
68451.1	60376.8	15417.6	113.04	3.4797	1.15709	4.41032	-2.13479	FT10
134074	108208	8624.39	17987	2.95463	3.295	4.39081	0.319231	FT12
260236	262143	73993.6	41662.1	3.52411	3.27517	4.64463	-0.249453	nd
175045	151859	60549.5	2319.12	3.67665	2.19801	4.61699	-1.41679	FT4
143832	114674	8892.04	14635.4	2.94195	3.17806	4.31211	0.216404	FT12
97531	37829.6	130.29	4268.88	1.36365	3.12339	4.06554	1.5154	FT22
219969	186701	6653.88	70715.5	2.5739	3.65686	4.61742	1.02644	FT16
176992	93107.9	56934.7	5571.36	3.86456	2.83896	4.82694	-1.00942	FT3
174806	158782	13185.5	53973.4	2.97354	3.60948	4.6263	0.612081	FT11
73941.6	78477	6994.25	31393.4	3.00602	3.68076	4.68945	0.652098	FT11
237504	174422	5020.71	17010	2.46869	3.05839	4.10143	0.529939	FT17
177582	262143	149212	176502	3.83312	3.90819	5.0943	0.0729455	nd
174357	255903	27975	385.2	3.09925	1.07898	4.04463	-1.86108	FT10
191082	241040	35146	4520.16	3.22948	2.29818	4.21633	-0.890722	FT9
178722	195666	3358.25	132.48	2.20418	0.885512	3.2514	-1.40396	FT15
214688	149722	17526.5	30229.9	3.13031	3.38075	4.50375	0.236741	FT12
262143	262143	43683.5	55551.6	3.28944	3.40204	4.57813	0.104379	FT6
179070	138741	35896.4	26.64	3.48552	0.764986	4.41317	-3.12952	FT5
76929.4	113583	1381.68	10317.6	2.01981	3.02668	4.01285	0.873171	nd
142911	133361	70402	18825.8	3.80007	3.22274	4.82547	-0.572831	FT2
83121.4	111446	577.72	47.52	1.55677	0.823599	2.74898	-1.08484	nd
70365.3	95980.3	192.91	11369.5	1.17193	3.14497	4.08087	1.77039	FT20
170555	228793	472.68	39613	1.17992	3.31299	4.24355	1.92327	FT20
207108	129899	84336	59476.3	3.89082	3.73981	5.04419	-0.151669	FT1
81753.1	83739.1	14868.2	1382.4	3.31784	2.2362	4.28794	-1.03162	nd
153701	190612	1508.94	649.44	1.78362	1.42578	3.05398	-0.366133	FT19
151408	137686	2904.76	16674.5	2.31153	3.15478	4.15291	0.758942	FT17
245006	262143	7738.62	34441.9	2.48123	3.19094	4.20657	0.648424	nd
231348	253962	9823.26	36866.2	2.61369	3.23511	4.26445	0.574372	nd
222367	157131	19535.4	32096.9	3.15758	3.38587	4.51666	0.21564	FT12
76631.6	99354.7	114.13	18566.6	1.04525	3.34665	4.27421	2.21133	FT20
171812	262143	24995.5	328.32	3.03693	1.0222	3.98499	-1.88156	FT5
52945	107743	315.12	1553.76	1.29747	2.16974	3.23919	0.692908	FT22
84399.6	76574.2	5948.9	11002.3	2.94282	3.23057	4.34512	0.267048	FT12
138048	243044	22588.7	39898.8	3.02522	3.28948	4.41011	0.24707	FT12
195339	173813	115323	81140.4	3.90033	3.74828	5.0532	-0.152678	FT1
145038	197949	2577.52	11.52	2.05674	0.73136	3.11659	-2.34975	FT15
118622	110614	13413.8	45946.8	3.1463	3.69723	4.72969	0.534703	FT11
219349	194835	44961.2	313.92	3.43473	1.10207	4.36619	-2.15602	FT5
180588	149083	4256.14	39098.9	2.46459	3.49574	4.46361	0.963148	FT16
164057	152358	31683.7	90.72	3.3884	0.865466	4.31921	-2.54313	FT5
241736	262143	5863.05	6768.72	2.34147	2.45104	3.68293	0.062383	nd
142662	161957	77755.9	56675.5	3.75837	3.62221	4.9191	-0.137338	nd
69031.8	122012	10134.3	2003.04	2.97364	2.23348	3.99772	-0.704106	nd
158234	262143	37519.5	5253.84	3.22112	2.33026	4.21263	-0.85378	nd
192321	262143	196677	7410.96	3.95416	2.49374	4.89128	-1.42388	nd
180518	140637	948.39	585.36	1.69594	1.52789	3.03765	-0.209564	FT19
184707	172755	337.34	11294.6	1.16374	2.879	3.82822	1.5248	FT21
80465.5	141558	52602.8	117163	3.6456	3.99821	5.07892	0.347783	FT6
262143	262143	202604	152574	3.96715	3.84462	5.13191	-0.123166	nd
152176	169694	32066.5	9527.76	3.34569	2.8101	4.38937	-0.527061	FT8
189421	170289	27847.7	3427.92	3.281	2.33237	4.26402	-0.909759	FT9
55692.6	111884	89393.1	21010.3	3.98169	3.34881	4.99422	-0.628871	nd
84578.2	90372.8	8031.52	68483.5	3.00471	3.95975	4.92771	0.930788	nd
57250.5	106705	43662.3	43219.4	3.68806	3.6862	4.91074	-0.00442747	nd
159714	153698	104.03	1945.44	0.973501	2.10486	3.12497	1.27186	FT22
162947	195499	63779.5	2240.64	3.58815	2.05496	4.52853	-1.45431	FT4
133002	262143	1308.96	822.96	1.5377	1.38527	2.91023	-0.201548	FT19
178553	234383	4584.39	72.72	2.27245	0.79462	3.29819	-1.79963	FT15
131302	200393	121972	12069.4	3.86252	2.84191	4.82535	-1.00457	FT3
145867	193975	34928.8	3691.44	3.32413	2.30529	4.29907	-0.975988	FT9
93485.4	35304.6	76.76	2468.16	1.19525	2.90921	3.85784	1.50724	FT22
186910	262143	21170.6	45051.1	2.96071	3.30971	4.40246	0.327972	nd
224392	262143	262143	211605	4.07981	3.98729	5.25701	-0.0930121	nd
55084.3	99527.4	8549.65	16449.8	2.98911	3.29248	4.39999	0.284213	nd
208840	152567	37022.6	10421.3	3.45707	2.89875	4.49272	-0.550545	FT8
83154.6	155610	21423.1	8843.04	3.20362	2.81558	4.28892	-0.384281	FT8
179394	155907	102156	24081.1	3.89485	3.26256	4.90832	-0.627589	FT2
159707	152096	17139.7	174.96	3.11305	0.998641	4.0563	-1.99106	FT10
180399	137296	93860.3	26375	3.91343	3.35882	4.94237	-0.551289	FT2
63507.3	113166	67858.9	6361.2	3.85597	2.81062	4.8168	-1.02807	FT3
174854	222928	1565.5	1085.76	1.71797	1.60997	3.07529	-0.158919	FT13
36010.6	74776.4	144.43	4178.88	1.1607	2.80798	3.76205	1.4614	nd
138487	93598.7	29683.9	105252	3.57565	4.13173	5.15886	0.549708	nd
44210.8	106147	1783.66	1535.04	2.19303	2.17112	3.49506	-0.0651924	nd
87880.4	132178	77368	19451.5	3.84538	3.24116	4.8648	-0.599608	FT2
87751.6	128767	34.34	4749.84	0.910401	2.61772	3.57	2.14088	nd
241892	262143	37798.2	182014	3.22445	3.92161	4.92351	0.682633	nd
144083	91087.9	1701.85	33.12	2.24863	0.807949	3.27983	-1.71083	FT15
161380	207014	3108.78	3538.8	2.1334	2.25323	3.50666	0.056266	nd
199868	230410	16984.2	27968.4	2.91854	3.15581	4.29025	0.216624	FT12
262143	262143	9255.64	95269.7	2.56934	3.63876	4.60068	1.01255	nd
191180	202226	7259.88	70779.6	2.57745	3.62228	4.58648	0.988979	FT16
208660	224653	4740.94	3602.16	2.31168	2.22194	3.56981	-0.119301	FT13
59502.8	64885.4	114.13	1030.32	1.13574	2.21717	3.24645	0.955572	nd
262143	215559	113139	7930.8	3.79753	2.61652	4.74947	-1.1543	nd
70642.6	134928	814.06	488.16	1.63611	1.456	2.98458	-0.222094	FT19
96034	74103.7	1902.84	25370.6	2.41152	3.61262	4.5659	1.12493	FT16
134186	185834	12061.4	146.88	2.8594	0.913114	3.81753	-1.91444	FT10
100557	78858.8	17500.3	57.6	3.41734	0.898542	4.34762	-2.48262	FT5
149918	160498	5184.33	2582.64	2.52573	2.22368	3.68478	-0.302629	nd
131678	104929	7256.85	13310.6	2.88896	3.17537	4.29229	0.263451	FT12
127500	131142	25559.1	9003.6	3.35948	2.90105	4.42086	-0.453129	FT8
166180	198599	4741.95	-77.76	2.37476	0.618526	3.3708	NA	FT15
160586	262143	43230	13420.1	3.28476	2.76811	4.33466	-0.50803	nd
149553	221646	201186	13796.6	4.03748	2.85682	4.98674	-1.16382	nd
150430	157626	1980.61	130.32	2.03742	0.921916	3.12685	-1.18179	FT15
262143	262143	63217.9	52686.7	3.4543	3.37873	4.64556	-0.079139	nd
140960	100375	2878.5	1870.56	2.46683	2.29516	3.67498	-0.187195	FT13
157133	148850	886.78	975.6	1.62939	1.76638	3.09732	0.0414559	FT19
167045	146262	74854.1	2123.28	3.78644	2.17301	4.72123	-1.54721	FT4
162552	93974.4	19032.4	7586.64	3.37662	2.97388	4.45218	-0.399445	FT8
69666.9	85054.1	58486.1	15870.2	3.91599	3.34599	4.94162	-0.566469	FT2
196899	144564	450.46	2072.88	1.32229	2.16691	3.24191	0.662918	FT22
160970	202261	132417	11157.1	3.89447	2.80207	4.85117	-1.07439	FT3
262143	262143	2374.51	132383	1.85791	3.78263	4.71101	1.74626	nd
137491	128202	30653.5	116.64	3.4505	0.941883	4.38023	-2.41963	FT5
141797	128730	31225.2	275.04	3.45689	1.20999	4.38864	-2.05511	FT5
170540	130620	11521.1	134.64	3.00125	0.970639	3.95053	-1.93232	FT10
121183	158276	15867.1	2502	3.05981	2.21496	4.06467	-0.80221	FT9
187505	190819	424.2	8544.24	1.20212	2.70693	3.67209	1.3041	FT21
89134.1	74631.9	9128.38	10363.7	3.15019	3.21547	4.41693	0.0551203	nd
161210	145556	20467.7	2960.64	3.21315	2.33737	4.20671	-0.839682	FT9
225624	244902	31747.3	133185	3.17647	3.81498	4.82831	0.622748	FT11
62725.2	67579.1	2103.83	21665.5	2.50754	3.58384	4.5462	1.01276	FT16
131172	237236	43502.7	31201.2	3.33226	3.19139	4.49816	-0.144345	FT7
139298	161794	2153.32	94.32	2.06856	0.862392	3.14276	-1.3585	FT15
153032	139670	978.69	563.04	1.71679	1.51135	3.04291	-0.240106	FT19
145330	126999	12028.1	19088.6	3.03385	3.25051	4.38919	0.200578	FT12
51408.5	89507.2	9505.11	43156.1	3.08606	3.7624	4.76963	0.657085	nd
262143	175499	11141.3	21551	2.84907	3.16095	4.27017	0.286532	FT7
50257.4	73379.5	19513.2	5969.52	3.49768	2.97731	4.54067	-0.514389	FT8
213166	169054	14481.4	38790.7	2.98782	3.43703	4.49847	0.427918	nd
197975	218694	526.21	42380.6	1.22762	3.36267	4.29269	1.90601	FT20
156574	222342	406.02	35796.2	1.14549	3.28088	4.21171	1.94529	FT20
151052	140538	76514.6	63327.6	3.8136	3.73282	4.99784	-0.0821511	FT1
163859	188966	511.06	7974.72	1.26825	2.67976	3.65231	1.19324	FT21
77469	116156	134.33	5597.28	1.04642	2.74051	3.69323	1.6198	FT21
48099.9	137994	2632.06	2391.84	2.25939	2.25998	3.56118	-0.0415637	FT13
144750	98180.1	7642.67	30.96	2.94375	0.79589	3.89298	-2.39244	FT10
217647	243187	20176.8	360	2.97313	1.07349	3.92659	-1.74855	FT10
162023	140278	320.17	20850.5	1.21043	3.24557	4.17874	1.81374	FT20
44338.8	110234	438.34	182.88	1.42739	1.11235	2.75093	-0.379645	FT19
214525	179987	5665.09	22505	2.51296	3.16897	4.19455	0.599073	FT17
262143	262143	121852	105130	3.74416	3.68186	4.93745	-0.0641073	nd
166239	193002	495.91	3427.92	1.25001	2.27184	3.30815	0.839628	FT22
112629	137287	54522.8	51588	3.6749	3.65338	4.88813	-0.0240297	nd
203638	126123	20384.8	110339	3.27574	4.02237	5.01556	0.73342	nd
54271.4	94285.5	566.61	483.84	1.63401	1.63745	3.04693	-0.0685824	FT19
134818	140690	1931.12	11957	2.0852	2.99691	3.99438	0.791814	nd
76563.6	86090.4	1687.71	997.92	2.27363	2.06067	3.49409	-0.228202	FT13
219500	189467	6297.35	60631.9	2.53976	3.58304	4.54808	0.983543	FT16
70464.1	68535.6	5255.03	22.32	2.93677	0.798473	3.8865	-2.37188	FT10
151114	122648	31284.8	76389.1	3.47921	3.87419	4.94345	0.387699	FT6
194458	248509	121033	13133.5	3.76467	2.7826	4.7323	-0.964524	FT3
94395.5	110122	64629.9	44200.8	3.84655	3.68223	4.99488	-0.165003	FT1
193811	158048	5690.34	54198.7	2.57886	3.61334	4.57856	0.978851	FT16
169111	220779	377.74	33698.2	1.12874	3.2573	4.18849	1.95041	FT20
181502	168914	32385.7	4024.8	3.35217	2.41298	4.33356	-0.905608	FT9
181536	169723	82670.5	6586.56	3.76472	2.64116	4.7209	-1.09869	FT3
160633	143101	320.17	24847.9	1.20413	3.31426	4.24521	1.88991	FT20
214675	262143	60011.2	48179.5	3.43117	3.33932	4.61565	-0.0953696	nd
143534	219946	24176.4	0.72	3.10174	0.717546	4.04109	-4.52606	FT10
228945	182880	116622	8667.36	3.88295	2.73292	4.83575	-1.12889	FT3
262143	262143	10161.6	130812	2.61473	3.77742	4.7306	1.10969	nd
160424	145631	13897.6	27673.9	3.03731	3.35404	4.45554	0.299131	FT12
189364	205038	3494.6	2392.56	2.2005	2.06402	3.45807	-0.164535	FT13
128886	99544.6	278.76	2129.04	1.28105	2.36146	3.3836	0.882953	FT22
232934	256129	1839.21	1434.24	1.73014	1.68346	3.10655	-0.108009	FT13
240640	262143	5525.71	4266	2.31109	2.22919	3.57232	-0.112367	FT13
206155	244273	6137.77	226.8	2.40058	0.946345	3.41589	-1.43237	nd
144065	87252.9	2380.57	7970.4	2.44196	3.02919	4.0742	0.524799	FT17
199712	106318	29756.6	74044.1	3.52036	3.92293	4.98959	0.395907	FT6
87898.6	80914.1	18306.2	277.2	3.42593	1.42852	4.3611	-1.81981	nd
214945	262143	144123	13377.6	3.8179	2.76667	4.77874	-1.03235	nd
141709	117765	55298.5	1616.4	3.74862	2.14524	4.68421	-1.53416	FT4
107524	129569	32840.1	225.36	3.47639	1.12941	4.40687	-2.16353	FT5
167087	208369	135358	34269.1	3.89106	3.29029	4.91066	-0.596582	FT2
175476	177059	3814.77	12248.6	2.32233	2.90447	3.95772	0.50662	FT17
152416	181128	5818.61	3341.52	2.52302	2.29026	3.70392	-0.240875	FT13
96421.9	138194	381.78	2031.84	1.27603	2.1793	3.24218	0.726076	FT22
66688.6	52071.6	13189.6	44773.9	3.47611	4.01483	5.04655	0.530794	nd
262143	262143	118938	86151.6	3.73351	3.5947	4.8934	-0.140056	nd
151713	219469	67710.4	162975	3.56346	3.95091	5.02165	0.381465	FT6
118679	217813	31873.6	4071.6	3.2311	2.29664	4.21756	-0.893666	FT9
133298	81475.7	8880.93	11265.8	3.09793	3.21358	4.39318	0.103305	nd
139814	162491	17078.1	76353.8	3.08135	3.75115	4.75967	0.650392	FT11
183296	188917	17324.5	31561.2	3.01909	3.29722	4.41291	0.260492	FT12
93321.1	105838	49832.4	2205.36	3.7498	2.34896	4.69168	-1.35403	FT4
43540.9	100994	23889.5	101.52	3.44572	0.964596	4.37575	-2.37166	FT5
85719.7	87292.3	1996.77	8405.28	2.35295	3.05271	4.07614	0.624224	FT17
141165	132763	252.5	18370.8	1.15643	3.2139	4.14698	1.86187	FT20
145311	117942	3005.76	2196.72	2.40772	2.29489	3.64454	-0.13618	FT13
225607	228781	29159.7	24451.9	3.16882	3.09922	4.36984	-0.0764702	FT7
178128	104463	3705.69	30896.6	2.57163	3.5485	4.52014	0.921042	FT16
158476	116094	176.75	5801.04	1.10105	2.75707	3.71173	1.51615	FT21
183978	249789	5926.68	23226.5	2.37156	3.03712	4.06711	0.593172	FT17
53986.2	76420.6	248.46	10101.6	1.33953	3.19362	4.13173	1.60913	nd
146004	227672	127517	4690.8	3.82604	2.34354	4.76395	-1.43432	FT4
169513	142171	3631.96	2476.08	2.40893	2.26231	3.63309	-0.166376	FT13
145076	222995	141292	11008.8	3.88013	2.75156	4.83441	-1.10838	FT3
68895.9	107501	77003.4	18200.9	3.93387	3.30311	4.94724	-0.626418	FT2
140421	223593	70836.4	179.28	3.57518	0.915882	4.5019	-2.59672	FT5
168516	242946	64538	262143	3.49722	4.11375	5.12861	0.608723	nd
154433	182924	14292.5	4.32	2.94546	0.722662	3.89297	-3.51962	FT10
168871	142646	450.46	22597.9	1.32766	3.27375	4.20838	1.70041	FT20
209431	147476	3283.51	39.6	2.33915	0.784171	3.35282	-1.91864	FT15
166509	166709	183.82	2165.76	1.0383	2.11786	3.14903	1.07122	FT22
169781	128383	19942.4	18010.1	3.25793	3.21997	4.47073	-0.0442629	FT7
67718	64172.4	41654.4	2907.36	3.89072	2.71231	4.84161	-1.15616	FT3
151662	148892	21896.8	6356.16	3.23334	2.68504	4.27819	-0.537186	FT8
139261	262143	4380.37	33603.1	2.19007	3.18	4.16106	0.884869	nd
133694	262143	21837.2	442.08	2.97498	1.1182	3.92936	-1.6937	nd
165629	115120	17112.4	2592.72	3.23815	2.38615	4.23343	-0.819556	FT9
44997.6	111585	1865.47	1191.6	2.19033	2.01916	3.4377	-0.194658	nd
206520	193744	111204	85250.9	3.83679	3.72243	5.00603	-0.115422	FT1
141907	138929	25777.2	7297.92	3.33752	2.77984	4.37671	-0.548037	FT8
84796.2	110514	16166.1	69178.3	3.23093	3.87639	4.88776	0.631366	FT11
168912	262143	6455.92	5536.8	2.39044	2.35545	3.66038	-0.0666993	FT17
216606	155767	23355.2	35545.7	3.24203	3.43461	4.57765	0.182402	nd
188996	115684	10416.1	84.96	3.0107	0.899514	3.95796	-2.08849	FT10
50188.7	79273.9	45248	30679.2	3.83434	3.66627	4.98127	-0.168755	nd
172245	173672	3397.64	2394.72	2.27256	2.14752	3.52313	-0.151923	FT13
154605	262143	42190.7	176376	3.27385	3.90788	4.92105	0.621223	nd
242702	262143	112188	4549.68	3.70781	2.26062	4.64867	-1.39196	nd
216045	145155	384.81	3330.72	1.26105	2.39504	3.40819	0.937292	FT22
48709	86961	53350.2	15957.4	3.86599	3.33863	4.90146	-0.524175	nd
229384	262143	75124.8	237843	3.53082	4.03824	5.07696	0.500506	nd
207668	247631	67548.8	-31.68	3.50897	0.684553	4.43561	NA	FT5
195515	262143	4895.47	36312.5	2.24838	3.21437	4.19644	0.870262	FT16
197735	262143	163246	4995.36	3.87255	2.30593	4.8074	-1.51428	nd
49526.7	103110	58545.7	15784.6	3.83204	3.25861	4.85787	-0.569262	nd
124505	102817	64264.3	5011.92	3.87416	2.74577	4.82852	-1.10797	FT3
176247	193427	46987.2	15910.6	3.45754	2.98227	4.51212	-0.470294	FT8
33473.1	100389	18806.2	108.72	3.34181	0.982922	4.27512	-2.23799	nd
152850	128367	93928	8112.24	3.9432	2.86366	4.90032	-1.06365	FT3
204221	150185	16185.2	22184.6	3.09276	3.24282	4.40736	0.136933	FT12
87966.5	127728	175.74	2622.24	1.0793	2.34183	3.34056	1.1738	FT22
92768.1	103667	63850.2	5274	3.86772	2.76526	4.82399	-1.08302	FT3
131971	128341	33703.7	-30.24	3.49213	0.657518	4.41892	NA	FT5
122084	133577	18589.1	2403.36	3.20848	2.27813	4.19633	-0.888438	FT9
126777	123429	18653.7	14036.4	3.24559	3.12683	4.423	-0.123509	FT7
167203	197200	592.87	45675.4	1.30814	3.44115	4.37037	1.88672	FT20
223237	225511	47636.6	37591.9	3.39539	3.29625	4.57742	-0.102847	FT7
164284	161539	70553.5	2262.96	3.71676	2.15537	4.65395	-1.49384	FT4
215597	155416	35253	11083.7	3.42708	2.91817	4.47443	-0.502513	FT8
130137	106801	63430	51547	3.85176	3.76284	5.03203	-0.0900918	FT1
194707	159800	153525	34720.6	4.0623	3.41304	5.07115	-0.645592	FT2
220560	219797	1510.96	1172.88	1.70637	1.65804	3.08673	-0.109999	FT19
61838.8	108955	1878.6	1325.52	2.20659	2.085	3.46846	-0.151448	FT13
196911	141595	150083	116277	4.10524	3.99478	5.27442	-0.110837	nd
225964	138153	61969.6	137006	3.72849	4.07699	5.15844	0.344561	FT6
80353.3	111497	45540.9	5104.08	3.68726	2.71706	4.65727	-0.950484	nd
204875	229683	64502.6	9.36	3.52186	0.726972	4.44851	-3.8383	FT5
159353	262143	3043.13	25611.8	1.9943	3.05921	4.03866	0.92512	nd
62219.6	85467.2	14339	1976.4	3.29247	2.39874	4.2808	-0.860643	FT9
166748	123603	577.72	27875.5	1.50464	3.42943	4.3621	1.68351	nd
233831	246363	628.22	5460.48	1.24735	2.37851	3.39295	0.939119	FT22
205340	193671	3918.8	44881.2	2.29001	3.44138	4.40136	1.05891	FT16
130460	262143	262143	79737.1	4.07981	3.56079	5.11534	-0.516878	nd
160565	101467	16680.2	67710.2	3.28335	3.90429	4.91997	0.608454	FT11
238879	262143	31987.7	29.52	3.14912	0.745041	4.08685	-3.03487	nd
55284.2	84809.7	1870.52	21167.3	2.33432	3.47399	4.434	1.0537	nd
162623	189694	282.8	29755.4	1.09637	3.26938	4.19962	2.02209	FT20
136435	210579	31903.9	10183.7	3.24671	2.74215	4.30074	-0.495939	FT8
92009.7	63886.5	492.88	370.08	1.76946	1.70133	3.13058	-0.124446	FT19
183319	140947	36299.4	83086.6	3.48348	3.85018	4.9279	0.359631	FT6
122224	104775	2406.83	1463.76	2.3551	2.15402	3.56752	-0.215976	FT13
179437	171502	78557.8	61504.6	3.73771	3.63294	4.91205	-0.106282	FT1
131052	213132	6906.38	62505.4	2.52729	3.54478	4.51278	0.956667	FT16
101396	108514	28801.2	210.24	3.49683	1.1704	4.42708	-2.13669	FT5
194964	158166	116587	27125.3	3.94642	3.30879	4.95838	-0.633277	FT2
80321.7	89000.2	205.03	13011.1	1.21341	3.23823	4.17171	1.8025	FT20
128991	127907	87532.7	7377.84	3.91389	2.82233	4.87042	-1.07424	FT3
85333.4	76139.9	47947.7	3607.92	3.87744	2.73284	4.83066	-1.12351	FT3
128857	150279	78101.3	60854.4	3.7932	3.6861	4.96598	-0.108366	FT1
51560.9	99640.5	11905.9	5071.68	3.13961	2.76549	4.23144	-0.37061	nd
225814	210421	4019.8	2831.04	2.2602	2.13531	3.51265	-0.152258	FT13
170996	180978	87760.9	209085	3.76276	4.1435	5.21491	0.377022	nd
154859	199688	133509	51255.4	3.90368	3.48629	4.96627	-0.415771	nd
229185	262143	93802.7	372.96	3.62895	1.0607	4.5554	-2.40055	nd
262143	262143	251831	18272.9	4.06227	2.90789	5.01299	-1.1393	nd
65697.2	73598.7	2704.78	32037.1	2.58885	3.71771	4.67398	1.07352	FT16
262143	262143	95611.6	12245	3.63737	2.72629	4.61431	-0.892551	nd
188426	174012	174157	146392	4.08017	4.00531	5.26532	-0.0754249	nd
143911	106975	10872.6	93.6	3.06608	0.933526	4.01078	-2.06506	FT10
115164	115680	40506.1	1549.44	3.61938	2.13308	4.56056	-1.41735	FT4
162610	144125	38055.8	87346.1	3.49454	3.86227	4.93956	0.360823	FT6
166424	162262	68980	2081.52	3.70487	2.11155	4.64142	-1.52034	FT4
50488.1	124549	12208.9	11464.6	3.04957	3.0326	4.27892	-0.0273184	nd
174387	175183	1082.72	666	1.64897	1.48123	2.99923	-0.211042	FT19
182778	185314	113062	79782.5	3.86357	3.71289	5.0173	-0.151411	FT1
150658	144025	15078.3	2172.24	3.07958	2.19187	4.07836	-0.841444	FT9
262143	262143	834.26	42889	1.3308	3.28799	4.22217	1.71104	nd
167866	249168	4013.74	51.12	2.1707	0.768286	3.21255	-1.89496	FT15
212948	173577	79749.6	2661.84	3.73904	2.20005	4.6765	-1.47655	FT4
73221.9	82015	1324.11	7550.64	2.17189	3.03267	4.03426	0.75606	nd
72612.1	117231	35218.7	76947.8	3.5517	3.89709	4.98082	0.339423	FT6
211689	147792	177707	40583.5	4.1603	3.51592	5.16938	-0.641356	nd
61310.3	73502.8	24854.1	946.08	3.60397	2.11323	4.54532	-1.41947	FT4
262143	193352	109795	14312.9	3.83208	2.93494	4.80745	-0.884856	nd
87291.1	123447	2957.28	8735.04	2.37643	2.91464	3.97642	0.470372	FT17
43848.2	75433.9	17285.1	-154.8	3.43159	0.240043	4.3562	NA	nd
244056	132400	3465.31	13101.8	2.42112	3.0649	4.09736	0.57759	FT17
124089	110895	13378.5	73241.3	3.14396	3.89979	4.89271	0.73835	FT11
138221	148821	234.32	7043.76	1.10873	2.73231	3.68935	1.478	FT21
56566.4	77729.6	22128.1	54380.9	3.52788	3.92491	4.99313	0.390502	nd
230029	141620	363.6	2478.24	1.24973	2.26462	3.30247	0.833519	FT22
167417	262143	337.34	4476.96	1.066	2.25277	3.26399	1.12292	FT22
226530	175688	74098.6	167486	3.70138	4.05979	5.13833	0.354167	FT6
160991	135637	3546.11	14829.8	2.42057	3.10934	4.13187	0.621384	FT17
61072.5	80725.3	7790.13	1157.04	3.04242	2.16671	4.04468	-0.828196	FT9
262143	262143	46369.1	772.56	3.31615	1.35464	4.25487	-1.7783	nd
191620	186112	10827.2	-109.44	2.80818	0.569803	3.76033	NA	FT10
203229	141184	29771.8	9797.04	3.39461	2.90586	4.44757	-0.48271	FT8
43432.6	73905.7	8730.44	33538.3	3.13443	3.73591	4.75734	0.584505	nd
229903	155725	28366.9	107069	3.3293	3.91733	4.93938	0.576853	FT11
131646	128401	7295.23	-11.52	2.79707	0.694159	3.75378	NA	FT10
179430	237256	9073.84	28912.3	2.60821	3.15755	4.20441	0.503292	FT17
182453	134770	278.76	18148.3	1.18027	3.20185	4.13586	1.81361	FT20
262143	259919	119400	2931.12	3.73897	2.04678	4.6727	-1.60997	nd
186222	262143	526.21	45367.9	1.17157	3.3128	4.24322	1.93559	nd
147153	216759	46909.4	175.68	3.40616	0.91798	4.33691	-2.42654	FT5
165843	124624	2709.83	108.72	2.32704	0.932905	3.35442	-1.39663	FT15
93756.4	109069	14149.1	7850.16	3.17679	2.92231	4.30471	-0.25585	nd
53475.1	111636	15143.9	5071.68	3.19696	2.71357	4.25788	-0.475087	nd
214118	140770	32309.9	4407.12	3.43233	2.54152	4.41636	-0.865181	nd
188067	262143	38364.9	190567	3.23115	3.94164	4.94117	0.696115	nd
39356.2	124564	1357.44	414.72	1.9597	1.41426	3.15311	-0.514966	FT19
180163	262143	74281.5	-71.28	3.52583	0.648424	4.45193	NA	nd
225431	219075	189815	163950	4.01714	3.95429	5.20812	-0.0636206	nd
209087	211031	52665.4	225.36	3.46951	0.979381	4.39903	-2.36865	FT5
151219	183975	6904.36	77758.6	2.59904	3.70483	4.66294	1.05162	FT16
130587	262143	16613.5	246.24	2.84828	0.948938	3.80831	-1.8291	FT10
204978	262143	7946.68	29602.1	2.49439	3.1237	4.15606	0.571137	nd
262143	262143	113519	439.2	3.713	1.11585	4.63821	-2.41241	nd
212216	234438	4755.08	18174.2	2.29124	2.95568	3.99036	0.582298	FT17
262143	262143	686.8	51498	1.25685	3.36868	4.29901	1.87496	nd
170049	140694	275.73	7580.16	1.16476	2.79136	3.74692	1.43919	FT21
188489	238881	315.12	14629.7	1.07083	2.84946	3.79631	1.66676	FT21
161165	116228	352.49	16878.2	1.31155	3.23527	4.17099	1.68018	FT20
135404	262143	262143	81171.4	4.07981	3.5686	5.11715	-0.509135	nd
153307	223536	475.71	10558.8	1.18874	2.73139	3.69341	1.34627	FT21
178348	179630	401.98	3558.96	1.2042	2.32472	3.34342	0.947119	FT22
63268.7	76721.6	1503.89	-131.04	2.27357	0.310659	3.25271	NA	FT15
62331.8	124837	82570.5	7836.48	3.89896	2.86063	4.85986	-1.0227	FT3
186137	147292	22632.1	18131.8	3.25304	3.16204	4.44209	-0.0962845	FT7
138049	208466	51961.5	100.08	3.46897	0.836941	4.39748	-2.71533	FT5
154660	102253	535.3	208.8	1.56181	1.19139	2.86195	-0.408867	FT19
123241	141199	10798.9	114.48	2.93559	0.918049	3.88813	-1.97465	FT10
206119	149411	2695.69	97.2	2.23038	0.879014	3.27167	-1.443	FT15
126438	123589	84973.3	7130.88	3.91593	2.82247	4.8723	-1.07614	FT3
138039	123814	3645.09	10440.7	2.47988	2.9934	4.05601	0.457022	FT17
137609	228432	5612.57	96679.4	2.38926	3.70542	4.65109	1.23617	nd
72869.6	170580	63648.2	51453.4	3.64741	3.55712	4.82915	-0.0923722	nd
203597	191117	360.57	10423.4	1.15424	2.79691	3.75148	1.46102	FT21
137912	174411	488.84	26197.2	1.28138	3.25021	4.18471	1.72909	FT20
70408.8	84466.3	11420.1	8155.44	3.19546	3.05393	4.36503	-0.146221	FT7
111622	169468	96391.4	80178.5	3.83281	3.75413	5.01783	-0.0799803	FT1
90915.6	111321	68831.5	51700.3	3.86942	3.74603	5.03452	-0.124294	FT1
133356	186977	20968.6	2980.08	3.11085	2.21899	4.10749	-0.847342	FT9
163073	165780	259.57	9239.76	1.10744	2.80676	3.75816	1.55141	FT21
112441	126277	285.83	2036.16	1.20779	2.22469	3.26454	0.852704	FT22
87152	76046.9	1419.05	-45.36	2.24797	0.567723	3.25681	NA	FT15
177756	110312	47957.8	1848.96	3.71473	2.24362	4.65467	-1.41393	FT4
220728	208146	42487.7	31132.1	3.38012	3.24833	4.54863	-0.135055	FT7
101780	130596	39434.4	1615.68	3.55395	2.09341	4.49738	-1.38752	FT4
135009	135754	27827.5	3823.92	3.38199	2.49204	4.36764	-0.861966	FT9
170020	159901	3498.64	2204.64	2.33023	2.14748	3.55227	-0.200562	FT13
155414	151658	2570.45	47293.9	2.19757	3.57171	4.51693	1.2648	nd
49318.1	96574.2	2407.84	37268.6	2.39666	3.66503	4.61367	1.18972	nd
193303	262143	206733	23542.6	3.97598	3.02159	4.94371	-0.943556	nd
164204	260165	18960.7	29103.1	2.91327	3.11951	4.26657	0.186085	nd
258402	262143	1454.4	348.48	1.5919	1.03971	2.83743	-0.620506	FT19
69484.5	85727.8	6673.07	49546.1	2.94373	3.84155	4.81676	0.870684	nd
116393	180865	820.12	543.6	1.48974	1.3641	2.87737	-0.178598	FT19
46568.9	73681.5	11953.3	1782.72	3.27741	2.42025	4.2705	-0.826406	nd
162973	262143	114680	170.64	3.71748	0.87911	4.6416	-2.82741	nd
169160	154422	13934	24474.2	3.01168	3.27395	4.39572	0.244635	FT12
98153.6	105783	15993.3	11754.7	3.24577	3.11654	4.41882	-0.133727	FT7
162565	188368	439.35	35383.7	1.2174	3.34894	4.27916	1.90599	FT20
131574	101708	32032.2	80015	3.57257	3.97608	5.04205	0.397586	FT6
147505	262143	584.79	49129.2	1.20321	3.34793	4.27794	1.92434	nd
121007	143480	3567.32	13194	2.39525	3.03216	4.06752	0.568034	FT17
181943	219574	68134.6	161559	3.56601	3.9469	5.01957	0.374964	FT6
141649	155563	4796.49	40783	2.50278	3.49558	4.46686	0.929555	FT16
119404	183745	3193.62	52.56	2.2108	0.78856	3.24716	-1.78363	FT15
198169	115019	10361.6	-18.72	3.01093	0.675804	3.95387	NA	FT10
139129	164827	14104.6	20.16	2.98735	0.747479	3.93295	-2.84487	FT10
142680	204600	2545.2	3327.12	2.03198	2.22883	3.4579	0.116347	FT13
174404	150116	90736.4	62833.7	3.85947	3.70057	5.00988	-0.159589	FT1
68794.8	54521.8	36017.6	27568.8	3.89842	3.78319	5.06679	-0.116097	FT1
69531.1	117639	81076.7	56216.2	3.91698	3.7585	5.0671	-0.159035	FT1
61827.8	70258.6	291.89	-38.88	1.44778	0.578352	2.55644	NA	nd
194641	107486	69113.3	18956.2	3.88658	3.32112	4.91347	-0.561811	FT2
130415	158647	322.19	20046.2	1.17492	3.17363	4.10853	1.79392	FT20
174655	262143	618.12	57997.4	1.22095	3.421	4.34947	1.97234	nd
110698	103755	585.8	205.92	1.60105	1.17994	2.88256	-0.454051	FT19
197474	118893	3471.37	12528.7	2.47577	3.09293	4.12897	0.557406	FT17
155382	201550	6412.49	27589	2.51827	3.20911	4.22712	0.633709	nd
101094	44539	1529.14	790.56	2.55565	2.27154	3.71669	-0.286512	FT19
146966	186893	245.43	20047	1.06994	3.10083	4.03574	1.91212	nd
82972.9	120149	9247.56	13862.9	2.93852	3.13327	4.28409	0.175826	FT12
115013	112492	2098.78	119.52	2.24789	0.978107	3.2949	-1.24453	FT15
165797	178783	3529.95	15613.2	2.27732	3.00907	4.02969	0.645723	FT17
199624	135241	14089.5	22549	3.07735	3.29634	4.43283	0.204231	FT12
62618.6	71898.9	44801.6	3049.92	3.87282	2.68213	4.82317	-1.167	FT3
137900	137922	3636	10292.4	2.42475	2.93857	4.00427	0.451893	FT17
201632	151814	402.99	28005.1	1.26152	3.34095	4.27213	1.84194	FT20
122561	262143	3628.93	3757.68	2.08978	2.16676	3.44991	0.0151412	nd
195895	137599	102713	27221	3.95193	3.37176	4.97511	-0.576721	FT2
167564	148334	10233.3	18311	2.88781	3.16328	4.28428	0.252696	FT12
192572	158671	33548.2	23188.3	3.39579	3.23808	4.55336	-0.160399	FT7
190973	210286	6609.44	81187.9	2.51226	3.66523	4.62067	1.08933	FT16
123723	201589	75063.2	7121.52	3.6465	2.59771	4.61032	-1.02285	nd
136618	216625	42645.2	164.16	3.36396	0.905207	4.29583	-2.4146	FT5
173385	262143	25065.2	110.88	3.03821	0.822748	3.98245	-2.35422	nd
74949.7	138391	2731.04	1756.08	2.27706	2.10611	3.51086	-0.191784	FT13
83091.4	75170.3	25419.7	64295.3	3.604	4.01253	5.07682	0.403009	FT6
161448	256269	27247.8	248.4	3.08662	0.956074	4.03058	-2.04018	FT10
70312.4	90547.5	50922.2	16681.7	3.82783	3.34038	4.87309	-0.484667	nd
150298	262143	30465.6	56193.8	3.12703	3.4071	4.51928	0.265878	nd
184490	155741	4467.23	2885.76	2.46694	2.29238	3.67406	-0.189778	FT13
132457	149786	8345.63	14677.2	2.78788	3.06052	4.18669	0.245184	nd
221746	181538	61886.7	132374	3.60756	3.94297	5.02942	0.330206	FT6
235711	262143	1450.36	625.68	1.59044	1.25744	2.8987	-0.365123	FT19
168072	162299	161.6	25649.3	1.02212	3.27268	4.20149	2.20063	nd
147051	134243	40731.3	115962	3.55608	4.01684	5.06716	0.454387	nd
67710.9	52282.6	32607.8	2545.92	3.87321	2.7453	4.82761	-1.10748	FT9
150561	125971	1799.82	-95.04	2.10674	0.529051	3.1314	NA	FT15
180575	160718	6946.78	73203.1	2.66721	3.73752	4.69784	1.02275	FT16
245823	262143	432.28	12865.7	1.11968	2.74888	3.70525	1.47367	nd
127693	109247	9035.46	16258.3	2.97168	3.24612	4.36461	0.255125	FT12
187348	150356	27677	9137.52	3.33398	2.84598	4.3889	-0.481291	FT8
193902	262143	2673.47	-100.8	1.92328	0.620277	2.99185	NA	FT15
179732	125855	96902.4	59539	3.96549	3.75409	5.09448	-0.211533	nd
145822	166251	55704.5	2423.52	3.59993	2.17507	4.54362	-1.36144	FT4
176644	123334	199.98	1987.92	1.11563	2.22449	3.24894	0.997412	FT22
180837	188533	25734.8	3201.12	3.19977	2.24993	4.18605	-0.905219	FT9
182709	211571	563.58	33560.6	1.26278	3.27433	4.20761	1.77487	FT20
119442	175204	28089.1	10957	3.27211	2.85893	4.34803	-0.408848	FT8
191281	262143	116401	6984	3.72403	2.46582	4.67273	-1.22185	nd
84360.1	115177	93755.3	26167.7	3.98984	3.43267	5.01754	-0.55423	FT2
202525	177719	826.18	771.12	1.50197	1.5495	2.95365	-0.0299527	FT19
196639	251377	398.95	5340.96	1.11058	2.35829	3.35858	1.1267	FT22
219486	204785	1303.91	758.16	1.66493	1.4677	3.00301	-0.235487	FT19
188495	139855	29524.3	8383.68	3.39511	2.83978	4.43305	-0.546745	FT8
147511	165022	1054.44	778.32	1.66683	1.59311	3.04556	-0.131864	FT19
236057	173031	102908	7759.44	3.85237	2.70762	4.8059	-1.12262	FT3
161156	137966	18211.3	7269.84	3.18464	2.78125	4.26645	-0.398816	FT8
92036.6	85452.1	929.2	222.48	1.95851	1.2965	3.12961	-0.620818	FT15
192561	156364	4769.22	41486.4	2.49742	3.50083	4.47103	0.939458	FT16
220798	148601	4702.56	17409.6	2.51562	3.14006	4.17261	0.568454	FT17
228643	262143	31148.4	473.04	3.13708	1.14307	4.08144	-1.81854	nd
246498	262143	1002.93	27445.7	1.40979	3.09004	4.03552	1.4372	nd
119281	148929	27399.3	7729.2	3.33373	2.77434	4.37268	-0.549605	FT8
112369	132626	15429.8	1956.96	3.12751	2.18106	4.11759	-0.896777	FT9
194722	104995	251.49	19286.6	1.22612	3.33909	4.26972	1.88474	FT20
44737.7	83371.5	392.89	501.12	1.5087	1.7208	3.03032	0.105671	FT19
162147	262143	614.08	51354.7	1.21881	3.36745	4.2972	1.92236	nd
138277	179151	24767.2	3841.92	3.2055	2.36274	4.20329	-0.809329	FT9
168144	166247	2433.09	-10.08	2.11963	0.701472	3.1636	NA	FT15
129872	250135	23334	136.08	3.02692	0.85278	3.97234	-2.2342	FT10
175216	143130	2993.64	210.96	2.30708	1.07206	3.35004	-1.152	FT15
171718	129517	41887.7	273.6	3.5843	1.20528	4.51259	-2.18497	nd
139525	84170.4	6901.33	-70.56	2.96769	0.508746	3.90931	NA	FT10
69145.5	95888.4	50287.9	44362.1	3.79718	3.74435	4.99435	-0.0544516	FT1
262143	262143	4491.47	4954.32	2.20327	2.30195	3.5567	0.0425956	nd
92420.5	122521	78123.5	19415.5	3.88291	3.27388	4.90097	-0.604633	FT2
77563	138899	25360.1	5.04	3.33032	0.725849	4.26154	-3.70172	FT5
207066	262143	146686	262143	3.82563	4.08062	5.193	0.252149	nd
195064	262143	54503.6	51670.8	3.38832	3.37016	4.60748	-0.0231803	nd
130856	91463.6	1934.15	1349.28	2.31274	2.18095	3.55508	-0.156388	FT13
185874	262143	9087.98	92208.2	2.56041	3.62446	4.58705	1.0063	nd
95507.1	108898	48911.3	114076	3.72907	4.10086	5.17513	0.367786	FT6
115632	209264	49978.8	155683	3.45	3.95171	4.99246	0.493456	nd
163299	186966	18633.5	2818.08	3.05713	2.19155	4.0597	-0.820341	FT9
132857	231472	38540.6	4900.32	3.28907	2.35656	4.2734	-0.895694	FT9
112961	138949	15012.6	2268.72	3.09392	2.23082	4.09472	-0.820676	FT9
55080.4	86407.5	8637.52	1715.76	3.05851	2.32579	4.07853	-0.701933	nd
175437	183222	688.82	439.92	1.40192	1.26006	2.78962	-0.194732	FT19
89612.1	52801.8	19953.6	127.44	3.65301	1.26236	4.58014	-2.19471	FT10
62429.8	79561.7	108.07	3729.6	1.07668	2.72791	3.68336	1.53796	FT22
57069.6	95747	23095.7	54910.8	3.45441	3.83818	4.91101	0.376127	nd
171556	113042	12767.4	245.52	3.11407	1.21685	4.06113	-1.71602	nd
58062.6	83725	47055.9	31999	3.82756	3.6608	4.97507	-0.167478	nd
119687	95365.2	22135.2	55881.4	3.43731	3.84757	4.9128	0.402184	FT6
122816	142824	3730.94	2344.32	2.42015	2.2334	3.62876	-0.201801	FT13
127517	134220	652.46	249.12	1.52418	1.15376	2.82719	-0.418145	FT19
184403	213156	6382.19	5324.4	2.48825	2.43536	3.73973	-0.078699	nd
69433.9	99431.5	450.46	563.76	1.4893	1.69002	3.00861	0.097438	FT19
83372.6	114850	9947.49	1936.08	2.9929	2.24642	4.01482	-0.71079	nd
60688.6	90744.5	1065.55	-57.6	2.00055	0.558309	3.04562	NA	FT15
218757	262143	153316	20419.2	3.84503	2.95782	4.82135	-0.875549	nd
212351	137083	377.74	22868.6	1.27508	3.29658	4.22937	1.78205	FT20
148589	101942	21992.8	200.16	3.40477	1.17567	4.33786	-2.0409	FT5
191547	127868	181.8	7020	1.08613	2.79991	3.75068	1.58674	FT21
120608	136442	44227.9	1538.64	3.58531	2.04677	4.5256	-1.45856	FT4
77374.2	102192	1523.08	79.92	2.12936	0.911096	3.19552	-1.28007	FT15
190098	262143	113450	5355.36	3.71273	2.33946	4.6563	-1.32602	nd
92031.1	148156	338.35	2982.24	1.21062	2.33235	3.3505	0.945176	FT22
66545.6	74416.8	53643.1	42735.6	3.93664	3.83876	5.11231	-0.0987242	FT1
185626	139894	9849.52	167.76	2.89727	1.00996	3.85495	-1.76873	FT10
135847	157877	3260.28	10547.3	2.30052	2.88874	3.9418	0.509886	FT17
235057	125235	930.21	601.2	1.74864	1.60238	3.08737	-0.189562	FT19
190096	179472	26354.9	3031.92	3.23267	2.24746	4.21416	-0.939144	FT9
67183.2	69850.6	23739	47133.4	3.6062	3.90914	5.00631	0.297865	FT6
94490.3	89535.5	223.21	1923.84	1.23957	2.36367	3.37985	0.935455	FT22
184373	152481	237.35	2946.96	1.10609	2.31275	3.3198	1.09399	FT22
89706.1	114877	106.05	6221.52	1.0111	2.79372	3.741	1.76839	FT21
86170.8	107238	26714.5	6601.68	3.46872	2.85181	4.49231	-0.607093	nd
262143	262143	222587	31425.1	4.0083	3.15026	4.98632	-0.850223	nd
151810	186942	24820.8	8964	3.18727	2.73826	4.25701	-0.442313	FT8
135957	127572	1401.88	285.12	1.96428	1.22895	3.12136	-0.691683	FT15
188241	211256	31177.7	58320	3.23492	3.51826	4.627	0.271974	nd
62987.5	48136.6	5902.44	21636	3.15132	3.73172	4.75746	0.564145	FT12
114291	262143	100965	4180.32	3.66139	2.21925	4.60325	-1.38296	nd
93593.7	140017	2918.9	11924.6	2.30539	2.99784	4.02536	0.611226	FT17
69032.6	131310	50860.6	138628	3.66388	4.10425	5.15929	0.43547	nd
54717.8	58564.8	10434.3	68.4	3.31938	1.00273	4.25366	-2.18341	nd
178538	124650	19895	2934.72	3.2701	2.40728	4.26281	-0.831177	FT9
146167	234897	1159.48	879.84	1.53188	1.47364	2.93861	-0.11986	FT19
62771	129491	44285.5	1834.56	3.60897	2.16096	4.55165	-1.38273	FT4
113173	150898	26312.5	9457.92	3.30975	2.85994	4.37484	-0.444367	FT8
158203	139636	197.96	3072.24	1.08552	2.375	3.36958	1.19088	FT22
195331	117506	3628.93	13425.1	2.50358	3.1289	4.16177	0.56814	FT17
165768	95602.6	78938.6	17981.3	3.99608	3.3495	5.00594	-0.642469	FT2
144447	228623	26056	115617	3.11817	3.78324	4.79217	0.647114	FT11
55896.5	77263	54710.7	37805.8	3.92884	3.76884	5.07825	-0.160514	nd
262143	262143	184525	6266.16	3.92623	2.41449	4.86202	-1.46905	nd
156979	191126	77534.7	226.08	3.68426	1.00619	4.60944	-2.53523	nd
180284	262143	36149.9	199531	3.20437	3.96168	4.95379	0.741904	nd
63440.2	109207	304.01	14294.2	1.27885	3.18926	4.12605	1.67227	FT20
134787	108761	600.95	433.44	1.58976	1.50544	2.97821	-0.141909	FT19
88710.7	107268	7759.83	154.08	2.90983	1.06374	3.86792	-1.70211	FT10
183185	147632	75916.6	5942.16	3.78854	2.65798	4.74389	-1.10639	FT3
93754	136636	209.07	2565.36	1.10218	2.29876	3.30761	1.08886	FT22
178339	217607	41177.7	5158.08	3.34631	2.4105	4.32824	-0.902174	FT9
88871.8	108627	75106.6	27247	3.91839	3.47617	4.97417	-0.44036	nd
114078	118374	41528.2	1778.4	3.62022	2.18994	4.5633	-1.36831	FT4
78725.1	98159.9	1330.17	32.4	2.07828	0.799574	3.14242	-1.61336	FT15
206319	155377	57279.1	2003.76	3.64208	2.11419	4.58154	-1.45615	FT4
225054	159670	39555.6	36796.3	3.46625	3.43893	4.6796	-0.031404	nd
86982.2	71041.4	49705.1	4898.16	3.92358	2.90297	4.88571	-1.00637	FT3
170762	262143	50080.8	7966.8	3.35057	2.52764	4.34525	-0.798388	nd
262143	262143	12231.1	139.68	2.70379	0.850013	3.67386	-1.94233	nd
229343	216896	43121.9	6598.08	3.36836	2.52809	4.36028	-0.815281	nd
161791	193965	42395.8	54.72	3.41058	0.787575	4.34016	-2.88918	FT5
185387	218441	492.88	3297.6	1.20679	2.19232	3.23936	0.825457	FT22
121553	192035	136138	34760.9	3.92934	3.33261	4.94936	-0.592888	FT2
112111	100572	21551.4	-42.48	3.40177	0.610843	4.33014	NA	FT10
240843	262143	210930	168876	3.98478	3.88892	5.16102	-0.0965713	nd
208549	153498	1050.4	360.72	1.7039	1.25062	2.96346	-0.464184	FT19
120683	91833.2	10105	1802.16	3.10222	2.32012	4.11281	-0.748745	FT9
155750	229067	214.12	2880	1.01286	2.10149	3.13057	1.12874	FT22
115100	179282	150377	37836	4.00295	3.40023	5.02111	-0.599276	FT2
176281	262143	776.69	6713.28	1.30246	2.44715	3.45594	0.936687	nd
226805	160015	3263.31	126	2.29406	0.912397	3.32595	-1.41329	FT15
204241	257732	397.94	4472.64	1.10423	2.26056	3.27641	1.05075	FT22
208800	262143	27537.7	481.68	3.08112	1.14992	4.02892	-1.75717	FT5
175612	256637	157042	14777.3	3.86487	2.82154	4.82575	-1.02642	FT3
121511	145122	257.55	2815.92	1.13803	2.31467	3.3259	1.03876	FT22
181019	178690	7058.89	75492.7	2.62388	3.70464	4.66462	1.02917	FT16
82441.2	78064.9	1264.52	1342.08	2.17364	2.256	3.52362	0.0258527	FT13
118484	131637	22385.6	200.88	3.29853	1.08353	4.23447	-2.04703	FT5
57749.8	93293.7	55123.8	41282.6	3.84951	3.72489	5.01425	-0.125572	nd
61718.8	113202	14224.8	1942.56	3.1624	2.2551	4.15479	-0.864673	FT9
68822.4	115798	13068.4	10267.2	3.11371	3.01586	4.30432	-0.10477	FT7
175006	187958	15898.4	37153.4	2.98201	3.37141	4.45064	0.368645	nd
205755	196949	106155	3459.6	3.8092	2.26647	4.74551	-1.48691	FT4
51613.1	123165	54117.8	2514.24	3.71941	2.33909	4.66257	-1.33293	nd
262143	262143	6221.6	36913.7	2.3717	3.22164	4.21629	0.773285	nd
186693	203302	2466.42	118.08	2.01834	0.861861	3.10424	-1.31989	FT15
218803	197363	13656.2	300.96	2.88919	1.08329	3.84953	-1.65682	FT10
183856	153307	90329.4	3150	3.84828	2.34223	4.78515	-1.45752	FT4
136975	140912	555.5	377.28	1.42341	1.30938	2.82083	-0.16802	FT19
211180	163448	64755.1	1640.16	3.67383	1.98747	4.60876	-1.59639	nd
225771	238226	5331.79	4868.64	2.34182	2.33965	3.63163	-0.0394654	FT13
75928.5	153316	2905.77	1699.2	2.25608	2.038	3.47764	-0.233017	FT13
244515	237431	43961.3	13893.8	3.33658	2.82886	4.3868	-0.500248	FT8
165018	142605	2317.95	51.84	2.17547	0.807928	3.22058	-1.65044	FT15
234812	242119	30869.6	23608.1	3.16897	3.05832	4.35219	-0.116471	FT7
49430.3	89939.5	12084.6	4633.92	3.19265	2.77103	4.26925	-0.416285	nd
140769	165939	14638.9	377.28	3.00133	1.23629	3.95661	-1.58885	nd
62963	102486	418.14	422.64	1.4393	1.5231	2.91402	0.00464891	FT19
67715.6	111844	27412.4	75926.2	3.46149	3.91177	4.96565	0.442444	FT6
162509	184959	102392	84425.8	3.82092	3.73846	5.00434	-0.0837901	FT1
186400	123850	17163.9	1964.16	3.2066	2.21655	4.18877	-0.94144	FT9
189780	206572	104526	85567.7	3.78146	3.69601	4.9639	-0.0869142	FT1
151297	178226	10811	105.12	2.82779	0.864081	3.7871	-2.01218	FT10
116340	159846	28016.4	114854	3.31205	3.93655	4.95124	0.612733	FT11
84000.7	101639	44550.1	16126.6	3.71833	3.27444	4.77596	-0.441307	nd
90645.4	166220	33088.6	253.44	3.36893	1.08325	4.30231	-2.1158	FT5
51242.6	128153	8466.83	15720.5	2.86769	3.16048	4.27586	0.268745	nd
166167	172140	60350.5	132725	3.61993	3.9673	5.04984	0.342271	FT6
172162	146549	156.55	4680.72	1.0331	2.55084	3.51862	1.47566	FT22
48974.5	85766.2	8971.83	38160.7	3.07921	3.72729	4.74	0.628736	nd
179923	153556	59319.3	2468.16	3.66271	2.22313	4.60463	-1.38082	FT4
96517.5	136835	771.64	355.68	1.60042	1.29575	2.91585	-0.336355	FT19
174010	192565	80011.2	618.48	3.6948	1.39647	4.62192	-2.11183	nd
156177	167570	14036	63309.6	2.97751	3.65575	4.66424	0.654227	FT11
180532	163416	97448.8	77546.2	3.85354	3.75544	5.02973	-0.0992163	FT1
210593	246715	52472.5	15719.8	3.39842	2.86736	4.44154	-0.523486	FT8
262143	207193	160490	13492.1	3.96812	2.87719	4.92413	-1.07537	nd
71926.3	176274	175.74	9639.36	1.02231	2.79811	3.74571	1.73918	FT21
262143	262143	47844.7	7513.92	3.33016	2.50022	4.32465	-0.803967	nd
234897	242121	201339	152764	3.99917	3.87984	5.1651	-0.119908	FT1
138549	197750	40676.7	15745.7	3.38354	2.96769	4.45534	-0.412185	FT8
168392	225302	78201.3	2670.48	3.61551	2.0719	4.55503	-1.46662	FT4
89496.7	118098	5067.17	55151.3	2.66368	3.74844	4.70749	1.03679	FT16
63698.5	85031.9	14277.4	11636.6	3.29283	3.209	4.48395	-0.0888203	FT7
132255	110308	2958.29	11283.8	2.43335	3.07969	4.11097	0.581416	FT17
119069	231370	5046.97	21114.7	2.32867	3.02875	4.05336	0.621555	FT17
182125	122614	175.74	1871.28	1.08784	2.19768	3.22258	1.02727	FT22
141653	96588.3	43569.4	1285.92	3.73096	2.13007	4.66689	-1.52997	FT4
162868	188132	24930.8	-22.32	3.18641	0.686888	4.12189	NA	nd
262143	238986	24734.9	196.56	3.07436	0.920878	4.01837	-2.09981	nd
196815	202128	32200.8	10050.5	3.26926	2.75483	4.32021	-0.50568	FT8
47928.5	67518.5	28.28	12121.9	0.933861	3.32899	4.25516	2.63209	nd
134114	262143	4619.74	241.92	2.21807	0.945003	3.26825	-1.28095	nd
73222.7	53158.3	10715.1	3422.88	3.3745	2.87212	4.42482	-0.495604	FT9
83841.1	92237.2	8401.18	10093.7	3.01597	3.10973	4.30214	0.0797093	nd
54240.6	84499.6	8099.19	30433.7	3.03932	3.63481	4.65898	0.574913	nd
167308	170464	25802.5	117.36	3.2463	0.888302	4.182	-2.34214	nd
147946	231832	145021	125366	3.87452	3.81251	5.06681	-0.0632493	FT1
188988	194920	24794.5	101730	3.16792	3.79701	4.81232	0.613092	FT11
194259	135016	4182.41	12122.6	2.50509	3.02148	4.08194	0.462171	FT17
146695	133760	75688.4	60400.8	3.83053	3.73375	5.0075	-0.0979866	FT1
262143	190053	19144.6	31387.7	3.06201	3.29214	4.42469	0.214714	nd
197385	262143	31127.2	159017	3.13677	3.86267	4.86054	0.708304	nd
50451.8	72986.6	12258.4	1403.28	3.29296	2.31024	4.27226	-0.941288	nd
89588.4	98980	63149.2	58322.2	3.88316	3.84999	5.08893	-0.0345345	FT1
46794.1	80266.7	1914.96	6474.96	2.37435	2.97353	4.01922	0.529077	FT17
151166	233562	491.87	35048.2	1.1856	3.24978	4.18231	1.85281	FT20
138897	217579	32096.8	3842.64	3.23472	2.26909	4.21795	-0.921832	FT9
149591	251600	42733.1	12169.4	3.29797	2.74222	4.33888	-0.545494	FT8
75663.8	45826.7	108.07	2437.2	1.22099	2.78546	3.74462	1.35319	FT22
107923	98045.8	28043.7	69634.1	3.52997	3.93148	4.99837	0.394987	FT6
153642	139859	14853.1	40.32	3.08609	0.789122	4.0273	-2.5663	FT10
211192	122774	115932	26663.8	4.05475	3.41284	5.065	-0.638281	FT2
129184	132102	54609.7	2136.96	3.69256	2.22627	4.63303	-1.40747	FT4
228507	184621	36842.8	3276.72	3.37003	2.2715	4.33707	-1.05091	nd
162329	126681	307.04	1984.32	1.23005	2.21047	3.25738	0.810417	FT22
145332	118498	820.12	441.36	1.71005	1.47077	3.02717	-0.269084	FT19
165039	122638	11296.8	2208.96	3.02114	2.27866	4.04189	-0.708769	nd
179783	126351	99504.2	57366	3.97537	3.73612	5.09396	-0.239187	nd
173189	199893	20881.8	192.24	3.07858	0.954271	4.02295	-2.03592	FT10
116371	166496	41561.5	15.84	3.46962	0.740648	4.39745	-3.41894	FT5
61022.8	93781.5	44441	3488.4	3.75263	2.62159	4.70848	-1.10516	FT3
180757	262143	96689.3	243025	3.64232	4.04763	5.11258	0.400273	nd
110060	140610	10992.8	18807.1	2.94574	3.19885	4.3262	0.233212	FT12
140912	154349	104157	75415.7	3.90774	3.76821	5.06574	-0.140228	FT1
54686.2	104452	9219.28	15593.8	3.00156	3.24751	4.37576	0.228254	nd
63474.9	121451	2138.17	144	2.21754	1.00683	3.27395	-1.17168	FT15
138086	262143	6034.75	24428.9	2.3562	3.0381	4.06524	0.607244	nd
180430	160219	2539.14	19117.4	2.16205	3.14819	4.13087	0.876743	nd
219087	123751	3783.46	37152	2.49859	3.55504	4.51955	0.992093	FT16
181932	120887	257.55	2345.76	1.18908	2.31469	3.33315	0.959422	FT22
188368	227276	52509.9	223.2	3.43526	0.959108	4.36553	-2.37155	FT5
66279.4	96486.3	5863.05	-47.52	2.82861	0.593421	3.78012	NA	nd
177367	114588	25846.9	7454.88	3.42459	2.87678	4.46333	-0.539968	FT8
196295	113059	269.67	19437.1	1.22473	3.30987	4.24131	1.8578	FT20
172106	168203	21296.9	2577.6	3.16582	2.1997	4.1521	-0.9171	FT9
125163	210494	41075.7	25.92	3.36004	0.747687	4.29062	-3.19995	FT5
157127	104352	104038	23718.2	4.07849	3.43286	5.08788	-0.64211	FT2
198604	175471	6777.1	106776	2.61296	3.86404	4.81099	1.19743	nd
200515	197228	28879.9	101079	3.23139	3.78906	4.81884	0.544063	FT11
87294.2	109506	13192.6	1808.64	3.14333	2.23643	4.13669	-0.862979	FT9
139278	176880	31831.2	12425.8	3.32386	2.91139	4.3983	-0.408529	FT8
140761	262143	5110.6	288.72	2.27075	0.98723	3.3138	-1.248	FT10
75546.9	116394	59274.9	50423	3.78427	3.71561	4.97427	-0.0702416	FT1
231902	165098	151888	51418.1	4.04336	3.57114	5.09041	-0.470407	nd
59679	78989.1	932.23	-115.2	2.00332	0.364809	3.01467	NA	nd
220063	125666	364.61	25980.5	1.29441	3.39117	4.32148	1.85282	FT20
64817.1	84243.1	53342.1	41356.1	3.87985	3.77027	5.05081	-0.110531	FT1
221496	147383	31448.4	282.96	3.39987	1.16684	4.33304	-2.04587	FT5
155132	135219	15805.5	69464.2	3.12964	3.7901	4.79976	0.642953	FT11
129745	108208	8259.78	72.72	2.93469	0.88428	3.88651	-2.05531	FT10
190071	117447	21425.1	19532.2	3.32994	3.29521	4.54249	-0.0401732	FT7
158081	130317	63367.4	2434.32	3.76397	2.2963	4.70324	-1.41549	FT4
173968	262143	4734.88	-36	2.23096	0.682192	3.25346	NA	FT10
74899.1	138819	195.94	2445.84	1.08459	2.26794	3.27945	1.0963	FT22
68656.5	85014.7	40383.8	1172.88	3.75369	2.14779	4.68915	-1.53695	FT4
157680	187219	74885.4	7193.52	3.67805	2.63657	4.64188	-1.01746	FT3
69800.5	96807.5	20770.7	-27.36	3.40233	0.645742	4.33097	NA	FT5
182951	220147	26256	14.4	3.13877	0.733174	4.07675	-3.26087	FT10
234986	138363	39646.5	12694.3	3.53076	3.03113	4.57782	-0.494596	FT8
215145	236862	35987.3	124685	3.24798	3.80076	4.83144	0.539663	FT11
166375	191246	78189.1	2640.96	3.68769	2.14826	4.62598	-1.47138	FT4
118605	146457	291.89	19028.9	1.16952	3.18599	4.12031	1.81419	FT20
204275	181196	147919	12283.2	3.99109	2.89533	4.94652	-1.08071	FT3
49864.8	93613.9	1570.55	1274.4	2.19219	2.14116	3.48273	-0.090746	FT13
187984	262143	10741.3	136890	2.64153	3.79725	4.75064	1.10531	nd
119262	92806.9	57643.7	4061.52	3.8714	2.69644	4.82274	-1.15206	FT3
151526	262143	120625	4404.24	3.73971	2.24478	4.67847	-1.43757	nd
161930	148246	35323.7	32.4	3.44897	0.771646	4.37748	-3.03752	FT5
54906.6	69273.9	36460	3140.64	3.79874	2.71263	4.75713	-1.0648	nd
199728	136775	99814.3	79480.1	3.94203	3.84392	5.11756	-0.0989343	FT1
164624	159297	106549	24606	3.90387	3.26258	4.91558	-0.636508	FT2
174063	215892	5490.36	54251.3	2.40665	3.47697	4.44204	0.994809	FT16
82523.4	72034.2	32729	11147.8	3.73414	3.26341	4.7847	-0.467746	nd
174248	162570	2850.22	92.16	2.21536	0.858429	3.25766	-1.49034	FT15
262143	260638	33501.7	56721.6	3.17264	3.41375	4.53928	0.228682	nd
155373	196051	62786.6	141831	3.57997	3.93952	5.01857	0.353903	FT6
63841.5	72563.5	2167.46	7330.32	2.48707	3.0741	4.1169	0.529172	FT17
184629	97084.2	17992.1	2132.64	3.337	2.37424	4.31658	-0.926165	FT9
258908	241684	3144.13	177.12	2.05624	0.899136	3.13805	-1.24923	FT15
177324	141370	22984.6	2085.84	3.27839	2.18103	4.24881	-1.04216	nd
148866	127821	1074.64	503.28	1.81678	1.49921	3.09148	-0.329453	FT19
99829.1	129007	65701.5	6253.92	3.7843	2.74325	4.74645	-1.02142	FT3
65320.4	162653	29760.7	9313.92	3.33128	2.81903	4.38063	-0.50451	FT8
240743	211761	8691.05	33282	2.64231	3.27025	4.29713	0.583137	nd
120729	227685	127950	35110.1	3.82751	3.26183	4.85501	-0.561608	FT2
137629	101119	2502.78	28823.8	2.39296	3.53231	4.49108	1.06133	FT16
166944	262143	95716.7	262143	3.63786	4.08062	5.13517	0.437551	nd
145014	121130	66752.9	46051.2	3.81893	3.65849	4.96907	-0.161229	FT1
88750.2	71280.8	1214.02	8028.72	2.20012	3.12257	4.11283	0.82042	nd
77686.2	121873	3316.84	2153.52	2.44071	2.26935	3.65211	-0.187576	FT13
163717	262143	7861.84	28433.5	2.48907	3.10578	4.14131	0.558306	nd
152575	146424	116878	33335.3	3.98127	3.43358	5.0111	-0.544829	FT2
192488	173752	12028.1	27805	2.88941	3.27821	4.36031	0.363926	nd
135286	262143	68673.9	183.6	3.49104	0.891213	4.41941	-2.57292	nd
175694	128539	16879.1	74265.8	3.18229	3.84141	4.8507	0.643439	FT11
217354	128042	4014.75	41521	2.51107	3.58884	4.551	1.01461	FT16
186277	147320	19543.5	2610	3.18689	2.27063	4.17718	-0.874362	FT9
230893	237213	1338.25	720	1.60064	1.36885	2.93836	-0.269205	FT19
69354.9	81312.1	52794.7	38561	3.89085	3.75516	5.05058	-0.136442	FT1
181495	198928	33673.4	10719.4	3.29647	2.79143	4.34862	-0.497118	FT8
120499	185502	32863.4	5734.08	3.31685	2.53557	4.31821	-0.758248	nd
92274.4	120818	19092	6060.24	3.26563	2.75882	4.31844	-0.498362	FT8
170653	251258	37991.1	38676.2	3.24581	3.26105	4.48449	0.00776185	FT7
146983	262143	221501	30803.8	4.00617	3.14139	4.98339	-0.856772	nd
262143	262143	262143	262143	4.07981	4.08062	5.30103	0	nd
114288	151470	28430.5	-45.36	3.34268	0.641526	4.27277	NA	FT5
155245	262143	20773.7	190.8	2.95198	0.897915	3.90295	-2.03694	nd
134020	262143	8427.44	7192.08	2.52339	2.47965	3.77513	-0.0688411	nd
138216	214474	96925.7	3852	3.73178	2.27726	4.67199	-1.40075	FT4
187321	199870	24944	124747	3.1593	3.87511	4.87445	0.699065	FT11
60165.6	105171	60811.1	44709.8	3.84001	3.70736	5.00144	-0.13358	FT1
201852	140043	26865	8166.24	3.35241	2.82727	4.3982	-0.517165	FT8
169250	239885	500.96	40443.1	1.1831	3.30125	4.23219	1.90704	FT20
232480	211189	5267.15	3322.8	2.39682	2.21266	3.60932	-0.200071	FT13
158582	190163	3807.7	2910.24	2.28459	2.19905	3.54811	-0.116734	FT13
107478	160486	114748	10649.5	3.93308	2.8857	4.89285	-1.03242	FT3
262143	262143	262143	87080.4	4.07981	3.5994	5.12457	-0.478618	nd
143317	131990	13431	1820.88	3.06662	2.14777	4.06278	-0.867826	FT9
137483	131655	31251.4	78338.2	3.44728	3.85426	4.92033	0.399104	FT6
157386	112584	443.39	22057.9	1.42296	3.3675	4.30073	1.69678	FT20
142991	177679	43861.3	102521	3.46468	3.84083	4.91585	0.368731	FT6
76858.3	59448.6	2291.69	24390	2.61205	3.69182	4.65207	1.02706	FT16
198076	150715	57617.5	1904.4	3.65811	2.10399	4.59652	-1.4808	FT4
62182.5	73266.4	52133.2	12930.5	3.93096	3.32144	4.94843	-0.605499	FT2
239807	262143	119238	77750.6	3.73462	3.54973	4.8759	-0.185709	nd
174885	262143	37819.4	29394	3.2247	3.12057	4.40892	-0.109456	nd
177011	228822	99976.9	3306.24	3.71692	2.17069	4.65453	-1.48057	FT4
215297	260690	28535.5	165820	3.09984	3.88338	4.87247	0.76425	nd
89788.2	103872	37019.5	1334.88	3.62717	2.11245	4.56731	-1.44299	FT4
172933	165806	111041	83352.2	3.90442	3.78064	5.06908	-0.124568	FT1
128108	98282.1	30052.5	70583	3.55952	3.93633	5.01028	0.370819	FT6
167476	148134	4245.03	13448.2	2.46647	3.02642	4.07715	0.500782	FT17
44244	75664.1	138.37	781.2	1.14587	2.002	3.08469	0.75172	nd
143609	228455	21517	7.92	3.03131	0.725442	3.97414	-3.43406	FT10
61685.6	112170	480.76	126	1.46254	0.992349	2.73314	-0.581558	nd
153708	109439	36948.8	75880.1	3.60329	3.92099	5.01325	0.312527	FT6
156883	130724	141.4	1723.68	1.03513	2.12527	3.15434	1.08601	FT22
198957	182244	5332.8	17134.6	2.47686	3.04206	4.0909	0.506918	FT17
194244	232022	602.97	17457.8	1.25398	2.94227	3.89121	1.46169	FT21
181105	262143	7079.09	6292.08	2.43682	2.41645	3.70763	-0.0511832	nd
119674	108365	35502.5	65184.5	3.59001	3.859	4.96808	0.263885	nd
126970	230887	46919.6	17456.4	3.37813	2.94444	4.44532	-0.429399	FT8
172082	214038	122605	99245.5	3.8359	3.74533	5.01557	-0.0917969	FT1
142585	253659	25857	-177.84	3.06742	0.542057	4.00533	NA	nd
262143	231258	64056.2	33040.1	3.51575	3.22806	4.62311	-0.28752	nd
172196	112034	66852.9	4849.92	3.85383	2.69145	4.80619	-1.13939	FT3
215353	124410	83854.2	6662.16	3.90722	2.78859	4.86187	-1.09991	FT3
109933	126087	1586.71	-131.04	2.03824	0.460799	3.06239	NA	FT15
245458	243437	4212.71	222.48	2.20851	0.942864	3.26053	-1.27727	FT15
83464.3	107859	154.53	3409.92	1.08775	2.54608	3.51914	1.34373	nd
125624	131411	19494	6289.92	3.23723	2.73744	4.29272	-0.491256	FT8
72146	88855.8	46825.6	4885.2	3.7993	2.80056	4.7649	-0.981601	FT3
216609	213263	17566.9	29149.9	2.96982	3.20846	4.34056	0.219942	FT12
136982	132805	99.99	2039.76	0.985142	2.20082	3.20715	1.30962	FT22
70323.4	56125.7	244.42	8485.92	1.47017	3.25312	4.19187	1.54056	FT21
107660	114351	11730.1	9762.48	3.07029	2.99893	4.27405	-0.079743	nd
152713	223335	167068	46026	3.95287	3.38977	4.97961	-0.55989	FT2
188547	197128	144493	35339.8	3.94396	3.32835	4.96012	-0.611582	FT2
200914	196814	44575.3	6498.72	3.4264	2.56634	4.41415	-0.836267	nd
157484	136671	2333.1	52.56	2.20134	0.81318	3.24193	-1.64728	FT15
182605	262143	229504	18028.1	4.02169	2.90181	4.97509	-1.10484	nd
86011.2	86510.5	11089.8	12802.3	3.17141	3.24363	4.44119	0.062365	nd
143686	155920	10854.5	20809.4	2.89202	3.19789	4.30766	0.282652	FT12
60318.9	82089.8	2225.03	22843.4	2.43867	3.52175	4.48484	1.01143	FT16
87536	53498.7	7997.18	3347.28	3.24067	2.85914	4.32644	-0.378245	FT8
117663	205800	13286.5	23859.4	2.85692	3.1354	4.25647	0.254247	FT12
139155	177805	475.71	26550	1.26435	3.2476	4.18183	1.74672	FT20
116984	262143	66203.5	553.68	3.47479	1.20522	4.40596	-2.07762	nd
157241	226733	143299	15655	3.87903	2.9036	4.84576	-0.961591	nd
195609	196988	14371.3	21925.4	2.91375	3.11727	4.26543	0.183453	FT12
42686.9	102040	57795.2	48787.9	3.83096	3.75873	5.01892	-0.0735797	nd
168891	113202	10852.5	-28.08	3.03941	0.654402	3.98055	NA	FT10
82531.3	108283	65009.7	16055.3	3.85651	3.24448	4.87427	-0.60736	FT2
191784	189517	132061	89236.8	3.9218	3.75204	5.06733	-0.170229	FT1
198111	111465	11368.6	19393.2	3.06767	3.31514	4.44087	0.231944	FT12
262143	158315	168020	43101.4	4.1058	3.51215	5.12501	-0.590869	nd
102021	143978	3623.88	78105.6	2.40144	3.8139	4.75408	1.33351	nd
133963	186757	45221.7	275.04	3.45611	1.0718	4.3867	-2.21595	FT5
44648.4	139493	70975.7	20139.1	3.78389	3.23269	4.81504	-0.547069	nd
158441	232728	30687.8	3870	3.18417	2.23975	4.1717	-0.899255	FT9
178402	262143	225185	55093	4.01338	3.39839	5.02905	-0.611442	nd
50536.3	121446	1963.44	10824.5	2.17262	3.01819	4.02242	0.741389	nd
105940	185634	975.66	653.04	1.56385	1.44183	2.94318	-0.174359	FT19
51414	78242.7	1473.59	56.88	2.25279	0.897701	3.29138	-1.41342	FT15
85577.5	127071	147.46	27943.9	1.04702	3.41834	4.34453	2.27761	nd
121662	103914	13042.1	1954.08	3.16186	2.29952	4.15931	-0.824406	FT9
171780	203925	19355.6	34715.5	3.03484	3.30553	4.4235	0.253716	FT12
143797	141905	69176.9	7918.56	3.76508	2.8073	4.73503	-0.941315	nd
168656	129127	9849.52	17104.3	2.93436	3.19455	4.3196	0.239691	FT12
127174	109142	722.15	493.92	1.68565	1.57146	3.04697	-0.164971	FT19
262143	262143	7853.76	5084.64	2.48856	2.31449	3.69334	-0.188817	nd
164795	146396	280.78	7858.8	1.15875	2.78971	3.74507	1.44699	FT21
118369	126239	276.74	2718.72	1.19778	2.36477	3.37527	0.992293	FT22
73501.6	82564.5	319.16	6778.8	1.41446	2.98143	3.93434	1.32714	nd
113207	105855	17181.1	6550.56	3.27763	2.85416	4.35062	-0.418773	FT8
144696	104569	83951.2	18968.4	3.98379	3.33354	4.99309	-0.645996	FT2
132133	98500.2	9686.91	45452.9	3.05106	3.74322	4.74803	0.671376	FT11
109811	110038	3709.73	11700.7	2.54674	3.09694	4.14627	0.49887	FT17
194642	122555	88142.7	5726.88	3.93565	2.72647	4.88419	-1.18727	FT3
262143	262143	540.35	64298.9	1.17926	3.46634	4.3933	2.07553	nd
189951	130393	2210.89	-20.16	2.19777	0.677851	3.22533	NA	FT15
183444	143619	500.96	29167.9	1.36908	3.38333	4.31509	1.7651	FT20
39383.1	95095.5	30311.1	1019.52	3.57787	2.02116	4.51781	-1.47321	nd
215231	215927	6391.28	-43.2	2.48255	0.666437	3.46834	NA	FT10
153955	137330	33764.3	124.56	3.46289	0.941213	4.39229	-2.43308	FT5
164120	146205	754.47	596.16	1.55445	1.51725	2.96558	-0.102279	FT19
221471	262143	41620.1	16136.6	3.26774	2.85178	4.34306	-0.41149	nd
178053	186399	16596.3	25526.9	3.00556	3.20931	4.35408	0.186986	FT12
167608	127303	32034.2	8809.2	3.47319	2.9046	4.50628	-0.560677	FT8
238214	262143	233585	21475.4	4.02939	2.98045	4.9881	-1.0365	nd
219641	144951	104967	8916.48	3.93865	2.85146	4.89524	-1.07086	FT3
52463.9	106162	8627.42	56025.4	2.96359	3.80186	4.78462	0.812504	nd
174295	262143	122066	262143	3.74493	4.08062	5.16603	0.331945	nd
132466	94219.9	25812.6	80841.6	3.51088	4.0139	5.05384	0.495804	nd
166415	128601	89666.8	65229.1	3.92207	3.78454	5.08079	-0.13819	FT1
142343	119995	402.99	19024.6	1.353	3.2741	4.20925	1.67402	FT20
160434	121976	13707.7	52999.2	3.1118	3.71692	4.7379	0.587304	FT11
151102	121488	83604.8	56688.5	3.91633	3.74809	5.0625	-0.168736	FT1
205624	118991	2794.67	1551.6	2.36638	2.11972	3.5626	-0.255551	FT13
170277	262143	181812	137760	3.91975	3.80002	5.08603	-0.120498	nd
206084	194907	4703.57	46424.9	2.38016	3.45345	4.41884	0.994323	FT16
210621	224367	130561	126050	3.84281	3.82918	5.05832	-0.0152682	nd
58366.8	84335	161.6	16879	1.15849	3.37688	4.30548	2.0189	nd
132875	155433	16211.5	62002.8	3.07786	3.67953	4.70174	0.582588	FT11
165037	153225	51561.5	2201.76	3.60183	2.16796	4.54516	-1.36956	FT4
122778	147819	60082.9	4934.16	3.68512	2.57138	4.6433	-1.08554	nd
203617	194299	155652	12822.5	3.98285	2.88322	4.93806	-1.08418	FT3
166579	149107	70173.8	20075	3.74961	3.20176	4.78194	-0.543518	nd
153463	229811	182226	38252.9	3.97837	3.2956	4.982	-0.677947	FT2
171383	188183	7380.07	22952.9	2.62036	3.15795	4.20733	0.492777	FT17
184277	119540	95595.5	21457.4	3.98208	3.32891	4.99087	-0.648859	FT2
60502.2	68574	24884.4	847.44	3.63513	2.09286	4.57431	-1.46782	FT4
161663	237738	8592.07	78981.1	2.58071	3.59944	4.56627	0.963425	FT16
157683	130264	15390.4	233.28	3.1345	1.14022	4.07896	-1.81937	FT10
198736	262143	226662	56938.3	4.01624	3.41289	5.03417	-0.599974	nd
145109	92624.1	811.03	252	1.8392	1.31683	3.05982	-0.507636	FT19
164931	205104	126685	3850.56	3.86896	2.29872	4.80376	-1.5172	nd
111512	95516.7	24512.7	158.4	3.48191	1.11221	4.41211	-2.18964	FT5
100852	84400.6	1980.61	21648.2	2.36596	3.48598	4.4471	1.03862	FT16
135744	185149	55954	148727	3.55433	3.98517	5.04356	0.424558	FT6
179548	155749	33108.8	81708.5	3.3982	3.79927	4.86758	0.392324	FT6
131489	145964	63308.8	52141	3.7137	3.63122	4.89815	-0.0842852	nd
70772.9	88654.8	6070.1	12451	2.8843	3.22047	4.31996	0.312007	FT17
152114	183107	225.23	3085.2	1.05748	2.24618	3.25718	1.13666	FT22
164417	236748	751.44	7256.88	1.32972	2.53164	3.52926	0.984856	nd
71611.1	78280	50215.2	39191.8	3.88555	3.77886	5.05772	-0.10764	FT1
83735.3	130920	18591.1	6207.12	3.21757	2.7331	4.27741	-0.476414	FT8
48080.2	78716.4	7561.87	27758.2	3.04034	3.62556	4.65196	0.564761	nd
120970	144309	71678.7	21458.9	3.77331	3.24576	4.80983	-0.523783	nd
169379	138204	3123.93	1932.48	2.34687	2.15445	3.56332	-0.208586	FT13
92446.6	136182	13235	21033.4	3.04565	3.26254	4.40077	0.201183	FT12
58063.4	89396.1	14156.2	-38.16	3.26656	0.609728	4.19845	NA	FT10
157961	205673	611.05	31111.2	1.30352	3.25332	4.18819	1.70684	FT20
137977	260050	21461.5	25.2	2.97069	0.741093	3.91711	-2.93026	nd
67846	75298.5	1479.65	1062	2.27485	2.15873	3.52833	-0.144034	FT13
223493	246742	5458.04	127415	2.33583	3.79237	4.73119	1.36818	nd
113540	135193	25003.6	101.52	3.33608	0.903535	4.26881	-2.39145	FT10
183389	147122	51611	153042	3.6202	4.09781	5.14334	0.472068	nd
55240	102011	6345.83	-122.4	2.83958	0.42333	3.78538	NA	nd
140568	146725	8959.71	78.48	2.83091	0.850518	3.78958	-2.05753	FT10
166610	262143	76064.1	3268.8	3.53632	2.09736	4.48092	-1.36679	nd
202116	167637	148829	105839	4.02779	3.88013	5.1816	-0.148039	FT1
62623.3	117752	2494.7	11596.3	2.31369	3.06276	4.07797	0.667302	FT17
178485	86772.1	1971.52	-50.4	2.3495	0.571578	3.34517	NA	FT15
164818	156914	58836.5	126936	3.64957	3.98823	5.07332	0.333938	FT6
211142	195480	284.82	27758.9	1.09136	3.22537	4.15673	1.98883	FT20
202249	175383	106.05	38084.4	0.962434	3.41278	4.33797	2.55524	nd
195937	223863	4676.3	102.96	2.30643	0.831937	3.32938	-1.65723	FT15
142212	136605	14057.2	1954.8	3.07173	2.16591	4.06898	-0.856796	FT9
151564	186389	125637	28065.6	3.90725	3.2513	4.91626	-0.650943	FT2
132871	187796	83822.9	8364.96	3.72632	2.70453	4.69099	-1.0009	FT3
65914.4	101760	3881.43	39340.1	2.60692	3.66582	4.62812	1.00584	FT16
170149	175718	5330.78	51284.2	2.49476	3.54266	4.50812	0.983193	FT16
191047	205277	5221.7	53972.6	2.40677	3.49685	4.45994	1.01436	FT16
262143	262143	1834.16	935.28	1.71598	1.44894	3.02385	-0.292496	FT13
44127.8	69979.9	13788.5	-32.4	3.36435	0.600746	4.29352	NA	FT10
78829.4	112486	24110.7	30.96	3.40189	0.785853	4.33167	-2.89141	FT5
188511	144287	2848.2	92.88	2.27721	0.877337	3.30928	-1.48665	FT15
218542	138613	5263.11	59798.9	2.60471	3.71379	4.67152	1.05545	FT16
163368	172485	3937.99	-210.96	2.35197	0.417986	3.33461	NA	nd
235432	229664	202230	51094.8	4.02421	3.42344	5.04259	-0.597469	FT2
62241.7	97407.4	1104.94	-132.48	1.98167	0.386796	2.99928	NA	FT15
157836	146054	1123.12	583.92	1.76766	1.50708	3.06773	-0.284073	FT19
193004	110525	22830	7296.48	3.3854	2.88338	4.43549	-0.495393	FT8
223256	262143	36685.2	5271.84	3.21099	2.33191	4.20427	-0.842529	nd
158271	133356	893.85	480.96	1.69265	1.45441	3.01323	-0.269156	FT19
190773	187580	6328.66	64585.4	2.5471	3.6151	4.57755	1.00882	FT16
164536	212168	53597.7	106.56	3.47492	0.842438	4.40333	-2.70155	FT5
262143	262143	3642.06	2167.92	2.09172	1.88789	3.34564	-0.225304	FT13
126725	101308	79601.1	20399.8	3.97437	3.37956	4.99436	-0.591294	FT2
141750	138694	3265.33	10084.3	2.36762	2.92688	3.98341	0.48972	FT17
137800	94932.9	65454.1	43690.3	3.91716	3.74205	5.06058	-0.175551	FT1
142623	186593	54108.7	129252	3.53605	3.92057	4.99241	0.378168	FT6
101464	110275	9321.29	14.4	2.9817	0.749558	3.92767	-2.81111	FT10
50737.8	92314	374.71	266.4	1.43691	1.3446	2.84166	-0.148161	FT19
215871	154767	113570	27963.4	3.94445	3.3318	4.96118	-0.608676	FT2
206168	169914	123042	26758.1	3.93864	3.27112	4.94528	-0.662599	FT2
215464	262143	7071.01	69705.4	2.43624	3.5018	4.46669	0.993785	nd
189013	162925	37995.2	24981.1	3.43941	3.25931	4.58719	-0.182117	nd
198081	122334	12228.1	110.88	3.05848	0.941058	4.00373	-2.0425	FT10
262143	227457	486.82	4644	1.19046	2.33918	3.35329	0.979524	FT21
183944	163301	369.66	2563.2	1.20782	2.21149	3.2543	0.84098	FT22
126881	142706	2235.13	115.2	2.1558	0.917199	3.21669	-1.28785	FT15
164822	125441	98083.1	24180.5	3.97224	3.36033	4.98886	-0.608129	FT2
188387	91247.4	3479.45	38585.5	2.60677	3.70504	4.6637	1.04491	FT16
174706	172242	26271.1	7896.24	3.24972	2.71772	4.29747	-0.522058	FT8
126922	187524	43780.5	21.6	3.4399	0.745688	4.36844	-3.30683	FT5
141883	135563	57759.9	4516.56	3.70586	2.57051	4.66218	-1.10682	nd
77563.8	128663	11505.9	1658.16	3.00757	2.11386	4.00994	-0.841295	FT9
69649.6	85506.6	6984.15	28.08	2.96593	0.799154	3.91386	-2.39572	FT10
59922.3	67065	1398.85	7209.36	2.30567	3.1018	4.10842	0.712126	nd
163055	172431	216.14	6643.44	1.061	2.63783	3.59968	1.48766	FT21
196738	164609	38776.9	12165.8	3.44389	2.93423	4.49063	-0.503431	FT8
182357	125879	3584.49	11887.9	2.46331	3.04405	4.0896	0.520679	FT17
72123.1	100031	37745.7	1394.64	3.65236	2.15301	4.59249	-1.43241	FT4
54732.8	63407.8	1026.16	-102.24	2.17316	0.331113	3.16349	NA	FT15
227791	258902	37892.2	12940.6	3.23117	2.7572	4.29301	-0.466596	FT8
262143	262143	262143	12135.6	4.07981	2.72219	5.01965	-1.33448	nd
112229	262143	2273.51	1563.84	1.83393	1.71683	3.16549	-0.162505	FT13
147685	262143	228663	20780.6	4.02008	2.9657	4.97843	-1.04154	nd
114063	243197	25021.7	108994	3.07165	3.73045	4.7412	0.639083	FT11
89121.5	101828	2545.2	8089.2	2.39792	2.96664	4.01884	0.502184	FT17
144990	208046	46305.5	277.2	3.41865	1.0404	4.35007	-2.22284	FT5
143654	152745	45517.7	105250	3.54811	3.91828	4.99434	0.364043	FT6
188465	163305	20049.5	2525.04	3.15189	2.2041	4.14062	-0.899835	FT9
226593	262143	35600.5	164840	3.19746	3.87837	4.88345	0.665608	nd
172424	193094	15476.2	2.88	2.95721	0.720474	3.90398	-3.73027	FT10
185762	166346	4997.48	16485.8	2.48993	3.06558	4.11109	0.51836	FT17
204097	147442	169.68	6187.68	1.04557	2.6772	3.63466	1.5619	FT21
97783	87025.6	18438.6	6672.24	3.39672	2.95072	4.46021	-0.441455	FT8
168726	168045	2512.88	112.32	2.13113	0.883387	3.19374	-1.34971	FT15
83279.4	79912.2	54083.5	43394.4	3.90902	3.81434	5.08629	-0.0956309	FT1
79662.8	100171	269.67	16454.9	1.26658	3.28977	4.22261	1.78546	FT20
37450.7	55852	1495.81	4831.92	2.43266	3.00486	4.05421	0.509243	nd
215799	236616	140277	13815.4	3.85098	2.82785	4.81374	-1.00662	FT3
140057	213313	4486.42	5893.92	2.30994	2.48298	3.68719	0.118504	nd
165944	171542	4360.17	49928.4	2.40638	3.54146	4.50034	1.05884	FT16
157734	223468	104664	9522	3.74749	2.68419	4.7084	-1.04107	FT3
196964	139924	44294.6	85539.6	3.57484	3.86606	4.9675	0.285817	nd
64803.7	74852.1	43733	38521.4	3.84458	3.79088	5.04096	-0.0551067	FT1
42622.9	81270.7	46990.2	4070.16	3.84	2.7581	4.79815	-1.0624	nd
117776	176660	71575.7	55105.2	3.6837	3.57182	4.85557	-0.113573	nd
63471	99050.7	1256.44	78.48	2.04256	0.913583	3.1296	-1.20438	FT15
144867	181352	20376.8	3113.28	3.11172	2.25529	4.11236	-0.815917	FT9
146096	123288	22602.8	6477.12	3.33217	2.7799	4.37267	-0.54278	FT8
188597	215928	69829.4	150784	3.58427	3.9241	5.00932	0.334317	FT6
152035	251685	135771	9820.08	3.80956	2.64365	4.76228	-1.14069	FT3
147888	119309	19183.9	-12.24	3.27342	0.690923	4.20599	NA	FT5
145686	165723	11462.5	76897.4	2.88901	3.74564	4.72687	0.826633	nd
145259	207850	3365.32	3891.6	2.1734	2.29742	3.543	0.0631018	FT13
178076	214344	63276.5	171182	3.54396	3.98263	5.03895	0.432216	FT6
262143	227159	724.17	14549	1.3315	2.86971	3.8276	1.30299	nd
160681	197671	4472.28	18979.2	2.34735	3.05144	4.07423	0.627749	FT17
181163	111630	305.02	6582.24	1.27199	2.8323	3.79026	1.33405	FT21
189876	179787	385.82	3733.92	1.19127	2.34738	3.36011	0.98578	FT22
232663	227997	5738.82	21177.4	2.40146	3.03664	4.07208	0.567049	FT17
59712.2	89971.8	14831.8	1681.92	3.2846	2.29666	4.26374	-0.94539	nd
183804	117357	461.57	25963.9	1.42235	3.42099	4.35251	1.75013	FT20
69338.3	67890.2	2269.47	7463.52	2.54258	3.11177	4.15644	0.517019	FT17
191795	125232	14360.2	60788.2	3.12095	3.76534	4.7782	0.626659	FT11
262143	262143	262143	262143	4.07981	4.08062	5.30103	0	nd
175942	214169	33156.3	26217.4	3.25641	3.15956	4.44284	-0.101977	FT7
202942	180223	23335	3430.8	3.17593	2.30544	4.17177	-0.832613	FT9
195775	215663	1296.84	1098.72	1.63434	1.63364	3.04563	-0.0719993	FT19
222781	262143	239127	226643	4.03964	4.01722	5.24963	-0.0232855	nd
176511	231203	29312.2	-43.92	3.16642	0.668973	4.1024	NA	nd
225327	169118	56013.6	14765.8	3.59482	3.00897	4.62172	-0.579038	nd
199104	248965	143499	262143	3.83862	4.10309	5.212	0.26169	nd
55114.4	73785.5	5136.86	8368.56	2.89204	3.12564	4.26254	0.211953	nd
156845	99497.1	43570.4	1609.2	3.71792	2.22617	4.65713	-1.43258	FT4
184078	246720	33230	30487	3.19373	3.16373	4.41205	-0.0374163	FT7
224808	194431	22476.5	10888.6	3.12462	2.80893	4.23453	-0.314759	nd
229425	232847	36831.7	4548.96	3.26607	2.31795	4.24973	-0.908309	FT9
135961	102143	84754.1	18480.2	3.99822	3.33239	5.00461	-0.661453	FT2
95051.2	141936	29797	170.64	3.39262	1.01066	4.32456	-2.24209	FT5
168393	139192	51416.1	129154	3.64297	4.04801	5.11303	0.40001	FT6
118261	175445	5290.38	49087.4	2.49176	3.52414	4.49128	0.967484	FT16
156625	257890	163848	42559.9	3.88133	3.29181	4.90329	-0.585441	FT2
79489	80269.8	2564.39	9756	2.5203	3.15638	4.18607	0.580288	FT17
135224	138544	20814.1	7366.32	3.24292	2.78535	4.30836	-0.451107	FT8
85629.7	66829.7	2130.09	20467.4	2.51916	3.56379	4.52909	0.982666	FT16
101889	127152	3614.79	40166.6	2.46249	3.57736	4.53697	1.04578	FT16
49962	73061.4	145.44	1201.68	1.16918	2.23439	3.26572	0.917105	FT22
192961	123056	81340.4	27149	3.89868	3.41976	4.94528	-0.476552	nd
175340	171439	269.67	3389.76	1.1085	2.32374	3.3293	1.09934	FT22
195640	254889	136516	47601.4	3.80641	3.34637	4.85874	-0.457563	nd
86121.9	93427	7485.11	175.68	2.95703	1.15876	3.9138	-1.62948	FT10
135126	186454	95434.9	88974.7	3.7865	3.75788	4.99521	-0.0304406	FT1
48041.5	86066.1	115.14	4945.68	1.07362	2.82062	3.76939	1.633	FT21
114864	138456	336.33	22913.3	1.23079	3.29305	4.2251	1.83332	FT20
85888.8	101950	26823.6	64443.6	3.49296	3.88064	4.95193	0.380663	FT6
196738	164701	24268.3	92236.3	3.2342	3.82779	4.84965	0.579863	FT11
184742	156137	3078.48	52.56	2.27659	0.801212	3.30218	-1.76768	FT15
171567	177173	34301.6	13099.7	3.35652	2.93441	4.42739	-0.418054	FT8
210879	152164	117577	88266.2	3.96705	3.84315	5.13123	-0.124528	FT1
139561	94801.6	1968.49	-51.12	2.30335	0.58185	3.30589	NA	FT15
164858	162135	87810.4	2754	3.8113	2.25012	4.74708	-1.50358	FT4
54269.1	79222.4	11145.3	1550.88	3.21337	2.31894	4.20483	-0.856515	nd
154227	262143	2581.56	161.28	1.90402	0.870339	3.01966	-1.2043	nd
173633	230165	45534.8	5978.88	3.36616	2.45388	4.34988	-0.881724	FT9
146304	211455	38980.9	371.52	3.33463	1.13313	4.26975	-2.02087	FT5
262143	262143	72074.6	262143	3.51247	4.08062	5.10549	0.560756	nd
209924	244346	52179.6	366.48	3.40023	1.07778	4.33253	-2.15345	FT5
257125	259742	237433	56983	4.04056	3.41729	5.05442	-0.619796	FT2
99117.4	153609	3545.1	2479.68	2.35748	2.22524	3.59352	-0.155233	FT13
169022	195299	5039.9	23091.8	2.41402	3.14415	4.1585	0.661037	FT17
61422.5	77224.6	634.28	552.96	1.80392	1.81279	3.18678	-0.0595873	FT19
212293	165336	20138.4	75353.8	3.1483	3.7378	4.7616	0.57308	FT11
108360	169706	359.56	26148.2	1.18741	3.26147	4.19368	1.86167	FT20
152806	193581	35944.9	169.2	3.33786	0.933306	4.27081	-2.32724	FT5
184923	122011	27767.9	198.72	3.42856	1.10584	4.36024	-2.1453	FT5
143460	201334	118300	87667.2	3.84707	3.71785	5.00988	-0.130149	FT1
107092	189033	466.62	31943.5	1.2362	3.30227	4.23414	1.83542	FT20
191269	157017	759.52	525.6	1.52171	1.41695	2.913	-0.159884	FT19
53690.8	87731.6	9993.95	992.16	3.11795	2.04821	4.09769	-1.00316	nd
203615	130109	472.68	24980.4	1.38674	3.35858	4.29143	1.72303	FT20
213748	222361	426.22	20828.9	1.15858	3.04041	3.98041	1.68903	FT20
60627	83145.2	275.73	1257.12	1.34772	2.19308	3.26566	0.658893	FT22
173845	128644	71386.8	5436	3.82197	2.68035	4.7761	-1.11834	FT3
49856.1	74859.2	53738.1	38429.3	3.93482	3.78979	5.09033	-0.14562	nd
145377	141163	70993.9	7334.64	3.77877	2.77487	4.7442	-0.985842	FT3
72437.5	97606.4	10111.1	-233.28	3.07476	0.175414	4.00518	NA	nd
142409	126549	85714.7	28805.8	3.90937	3.43351	4.95662	-0.473576	nd
158272	132405	48103.3	105255	3.63564	3.98062	5.0638	0.34007	FT6
115349	133729	210.08	19053.4	1.1082	3.22684	4.15851	1.95759	FT20
159151	189666	24363.2	37149.8	3.17234	3.36738	4.51098	0.183222	FT12
77593	80904	148.47	18095.8	1.1468	3.4258	4.35316	2.08594	FT20
191866	191743	386.83	3083.04	1.17301	2.2233	3.25759	0.901459	FT22
262143	262143	57701.3	39099.6	3.41371	3.24711	4.56734	-0.169013	nd
210206	173727	39845.5	343.44	3.43201	1.17837	4.36424	-2.06453	FT5
58511.4	105399	161.6	982.08	1.10264	1.94949	3.03547	0.783706	nd
71024.2	57158.9	-22.22	4521.6	0.809206	2.96475	3.89607	NA	nd
60967.5	153520	1605.9	71.28	1.93723	0.833025	3.03841	-1.35275	FT15
133197	262143	81127.2	203080	3.56483	3.96937	5.0351	0.398501	nd
161613	106402	687.81	187.2	1.67307	1.13363	2.91506	-0.565163	FT19
262143	262143	192239	54408.2	3.94417	3.39289	4.97354	-0.548178	nd
88641.2	95397.5	253.51	1973.52	1.26191	2.34549	3.36819	0.891246	FT22
155016	260051	15678.2	171.36	2.82492	0.881073	3.78496	-1.96139	FT10
62961.4	124725	7232.61	11630.2	2.80667	3.03838	4.17965	0.206291	nd
152231	225906	102580	113457	3.73387	3.78022	4.9806	0.0437697	nd
111057	118388	30243.4	71428.3	3.47988	3.86032	4.93389	0.373239	FT6
177495	202198	26818.5	3583.44	3.18681	2.27079	4.17712	-0.874135	FT9
108772	118108	596.91	346.32	1.54382	1.35222	2.90234	-0.236431	FT19
219543	212542	209634	54813.6	4.07379	3.48837	5.09489	-0.582573	FT2
165070	242449	1634.18	1301.76	1.69568	1.66129	3.08313	-0.0987689	FT19
45184.1	101490	9708.12	1293.12	3.0384	2.10816	4.03502	-0.875496	nd
262143	262143	21125.2	51497.3	2.95972	3.36867	4.44253	0.386984	nd
83894.1	118681	250.48	1247.04	1.18625	2.01094	3.10099	0.697107	FT22
59580.2	85419.7	10151.5	41254.6	3.13716	3.76313	4.77946	0.608941	nd
201803	204535	5050	62480.2	2.39172	3.56266	4.51873	1.09245	FT16
70063.5	68763.8	5839.82	938.16	2.98386	2.14225	3.99374	-0.794123	nd
90496.9	83031.1	161.6	1657.44	1.16282	2.32833	3.3406	1.011	FT22
133128	262143	32650.3	6005.52	3.1584	2.39428	4.16868	-0.735336	nd
177911	262143	966.57	1010.88	1.39327	1.48852	2.87757	0.0194663	FT19
57929.9	62720	40176.8	2927.52	3.88493	2.72595	4.83711	-1.13748	nd
46873.1	87129.7	18017.4	6130.08	3.3859	2.91207	4.44271	-0.468226	nd
37210.6	104875	60821.2	47361.6	3.84132	3.73379	5.01348	-0.108629	nd
111083	143498	46329.7	1904.4	3.58354	2.1285	4.52651	-1.3861	FT4
262143	262143	262143	36101.5	4.07981	3.21179	5.05603	-0.861013	nd
173584	236910	39106.2	4861.44	3.28519	2.3416	4.26855	-0.905481	FT9
224727	260640	35445.9	8521.92	3.1981	2.56175	4.2271	-0.619029	nd
175273	195825	67130.7	2842.56	3.61002	2.17298	4.55306	-1.37321	FT4
140333	137733	120118	26443.4	4.02	3.35856	5.02698	-0.657291	FT2
262143	262143	147104	50526.7	3.82688	3.36029	4.87732	-0.464105	nd
144494	202845	118970	32250.2	3.84626	3.27534	4.87244	-0.566904	FT2
121701	197500	182723	47607.1	4.04582	3.45869	5.06678	-0.584122	FT2
174258	142787	12350.3	40.32	2.99227	0.787642	3.9384	-2.48616	FT10
126598	78493.2	499.95	421.92	1.66511	1.66189	3.06984	-0.0736964	FT19
75354.9	76433.8	335.32	272.16	1.47371	1.44794	2.90025	-0.0906352	FT19
108906	115391	19520.3	7056.72	3.29618	2.84881	4.36233	-0.441883	FT8
237762	173293	2288.66	140.4	2.0644	0.917909	3.14666	-1.21221	FT15
83237.6	73490.6	7007.38	73.44	3.03693	0.963199	3.98385	-1.97962	FT10
48028.1	92061.5	22140.2	69513.8	3.45308	3.95819	4.99807	0.49689	nd
118791	94638	17240.7	5023.44	3.32933	2.78459	4.37154	-0.535554	FT8
58856.6	69865.7	31117.1	1171.44	3.72536	2.24379	4.66478	-1.42428	nd
111230	116187	8705.19	15597.4	2.92608	3.20047	4.32049	0.253273	FT12
164560	197030	4268.26	3084.48	2.32512	2.21019	3.57192	-0.141069	FT13
53203.3	111984	11522.1	9245.52	3.07167	2.98393	4.26823	-0.0955995	nd
63918.9	86115.6	21145.4	6418.8	3.46231	2.93804	4.50526	-0.517761	FT8
184568	217132	32970.4	10756.8	3.24772	2.75315	4.30403	-0.486442	FT8
262143	262143	4607.62	5203.44	2.21669	2.32562	3.57318	0.0528139	nd
56133.5	97195.3	203.01	11132.6	1.18315	3.13002	4.0668	1.73908	nd
41810.8	98930.5	23083.5	55626.5	3.43964	3.82955	4.9007	0.381979	nd
163867	150992	20740.3	2870.64	3.2026	2.30482	4.19416	-0.858837	FT9
56568.7	59988.9	54060.2	11879.3	4.03433	3.3722	5.04107	-0.658088	nd
83528.3	151509	23017.9	8314.56	3.24795	2.79973	4.31556	-0.442226	FT8
171347	172590	14593.5	101591	2.98185	3.84954	4.82813	0.842694	nd
184205	197244	82862.4	2440.8	3.69965	2.09353	4.63596	-1.53083	FT4
166361	200894	36156	12456	3.3239	2.85504	4.38378	-0.462802	FT8
262143	226818	21463.5	48051.4	3.03346	3.40191	4.4864	0.350005	nd
169232	255538	37738.6	4423.68	3.23522	2.25937	4.21747	-0.931003	FT9
147765	178082	5254.02	51559.2	2.48094	3.53914	4.50383	0.991814	FT16
234654	262143	70476.8	321.12	3.50253	1.0159	4.43148	-2.34138	nd
246012	233490	1864.46	1743.84	1.78839	1.83483	3.18903	-0.0290464	nd
183598	166200	36851.9	15584.4	3.41697	3.04087	4.499	-0.373769	nd
165894	100475	3060.3	10257.8	2.49673	3.07882	4.12239	0.525292	FT17
185832	262143	50681.8	7195.68	3.3559	2.47989	4.34397	-0.84778	nd
53893	96242.9	1415.01	8043.84	2.12208	2.98941	3.99247	0.754704	nd
182403	165255	33178.5	9853.2	3.37273	2.83734	4.41563	-0.527279	FT8
161058	224912	108342	4186.8	3.75984	2.29462	4.69925	-1.41291	FT4
194601	179459	32980.5	11702.9	3.33325	2.87784	4.39618	-0.449965	FT8
244508	199905	197612	17994.2	4.07476	3.02261	5.03284	-1.04068	nd
171582	126231	517.12	32490.7	1.4412	3.48751	4.41745	1.79817	nd
81796.6	160687	2980.51	64800.7	2.24485	3.68429	4.62513	1.33729	nd
75775.2	101058	250.48	16283.5	1.23759	3.28125	4.21381	1.81298	FT20
84457.3	157315	250.48	30517.9	1.11134	3.36314	4.29134	2.08578	FT20
249270	262143	60214.2	20578.3	3.43267	2.96131	4.48883	-0.466289	nd
155696	163248	89510.2	19833.8	3.81671	3.15621	4.82595	-0.654466	nd
213345	262143	58796.1	49200.5	3.42207	3.34857	4.61487	-0.0773795	nd
77210.6	65309.6	1573.58	1357.2	2.37935	2.34766	3.65201	-0.0642449	FT13
135918	82072.6	1636.2	83.52	2.28233	0.967536	3.32126	-1.29205	FT15
188802	112436	267.65	15415.9	1.22407	3.20983	4.14454	1.7604	FT20
166990	141305	39747.5	273.6	3.52257	1.17016	4.45213	-2.16219	FT5
262143	262143	171917	35367.8	3.89523	3.2027	4.89803	-0.686711	nd
165567	262143	37166	6670.08	3.21686	2.4441	4.22329	-0.746015	nd
68370.6	151527	13760.2	65118.2	3.0146	3.7121	4.71647	0.675077	FT11
145527	146855	1935.16	2098.08	2.06319	2.16511	3.43877	0.0351052	FT13
184746	206154	45151	223.2	3.41148	0.982851	4.34262	-2.30597	FT5
195448	142271	129323	29831.8	4.03811	3.39739	5.04871	-0.636998	FT2
182642	145337	14800.5	74084.4	3.06697	3.78671	4.78645	0.699449	FT11
220889	103186	3493.59	31575.6	2.54883	3.56342	4.53131	0.95608	FT16
194165	168391	3327.95	66.96	2.27782	0.816439	3.30451	-1.69636	FT15
124964	159632	90888.9	75620.2	3.83325	3.75469	5.01832	-0.0798732	FT1
124933	91015.1	10662.6	46915.9	3.13066	3.79159	4.80115	0.643458	FT11
146724	149872	315.12	1915.2	1.18513	2.10963	3.17265	0.783738	FT22
127844	114048	2537.12	27321.8	2.33872	3.45598	4.41799	1.03217	FT16
219958	197983	9431.38	31423	2.71369	3.27458	4.31461	0.522672	nd
189753	166327	471.67	28335.6	1.28575	3.30585	4.23854	1.77869	FT20
37619	129075	10615.1	50642.6	2.96907	3.67228	4.67632	0.678592	nd
143483	126961	26447.9	7521.84	3.38918	2.83446	4.42742	-0.546066	FT8
91504.9	66993.3	1029.19	92.88	2.14551	1.05257	3.22399	-1.04457	FT15
155523	183460	58638.6	308.88	3.57909	1.11761	4.50692	-2.27839	FT5
76773	94435	114.13	5700.24	1.05426	2.84291	3.78937	1.69849	FT21
152217	262143	189543	16282.1	3.93798	2.85584	4.89496	-1.066	nd
112945	172404	131519	27347	3.96144	3.27432	4.96448	-0.682079	nd
202999	162330	154213	107632	4.05739	3.90149	5.20764	-0.156179	FT1
122785	163669	448.44	2631.6	1.27299	2.22329	3.27459	0.768516	FT22
124705	130089	13177.5	20187.4	3.06455	3.26462	4.40905	0.185248	FT12
200169	229750	788.81	24871.7	1.36232	3.10492	4.04801	1.49873	FT20
134926	89760.7	33216.9	68629.7	3.64377	3.96364	5.05486	0.315153	FT6
247494	262143	205648	10745.3	3.97368	2.66637	4.91671	-1.28191	nd
181138	126502	87233.7	56555.3	3.91723	3.72938	5.05563	-0.188211	FT1
179475	151839	50314.2	122055	3.59503	3.98547	5.05508	0.384866	FT6
200569	241114	5963.04	21645.4	2.39256	3.02141	4.05882	0.559897	FT17
178984	121613	21501.9	7225.92	3.31595	2.83577	4.37332	-0.473583	FT8
191055	126086	28288.1	4079.52	3.4222	2.55687	4.40944	-0.840994	nd
221563	164419	2851.23	153.36	2.20961	0.947364	3.26183	-1.26932	FT15
182500	133208	17796.2	27910.8	3.19007	3.39706	4.53545	0.195445	FT12
262143	217108	142009	6070.32	3.89408	2.48855	4.83382	-1.3691	nd
161799	214059	40943.4	11569.7	3.3511	2.79281	4.38973	-0.548862	FT8
139339	93212.9	159.58	1280.88	1.12889	2.14581	3.18903	0.90453	FT22
94864.8	80918.2	1484.7	95.76	2.23918	1.00631	3.29074	-1.19045	FT15
185175	219636	306.03	3783.6	1.0819	2.25698	3.26998	1.09214	FT22
61058.3	85509.6	213.11	12657.6	1.23946	3.24375	4.17759	1.77375	FT20
164077	165000	61516.1	144721	3.64705	4.02348	5.09688	0.371542	FT6
190772	193924	21872.6	36231.8	3.11345	3.34657	4.47658	0.219191	FT12
193886	148134	303	9960.48	1.177	2.89166	3.84064	1.51684	FT21
73866.6	87354.9	62337.2	17025.8	3.93223	3.3652	4.95833	-0.563639	FT2
155045	155934	5580.25	19548	2.5759	3.17012	4.20722	0.544449	FT17
157626	224184	3211.8	172.08	2.10821	0.907583	3.17881	-1.27102	FT15
165026	216549	17833.6	181.44	2.96971	0.924595	3.92008	-1.99251	FT10
175060	262143	153631	6755.76	3.84593	2.45014	4.78663	-1.3568	nd
43217	82308.9	1834.16	7855.2	2.33959	3.04874	4.07085	0.63172	FT17
52189.8	91413.1	6742.76	16.56	2.91884	0.76226	3.86889	-2.60978	nd
185693	129015	3755.18	2432.88	2.47422	2.30087	3.68091	-0.18851	FT13
88624.6	65240.9	15033.8	67.68	3.43409	0.972199	4.3645	-2.34661	FT10
82114.2	78718.4	552.47	119.52	1.71765	1.08185	2.93129	-0.664868	FT19
128199	206388	4386.43	60081.1	2.31532	3.54153	4.49466	1.13663	FT16
172869	155794	21173.6	3168	3.19781	2.33723	4.1938	-0.82501	FT9
163137	108321	295.93	2108.88	1.27193	2.31628	3.34637	0.852863	FT22
172504	214001	76469.1	176964	3.62833	3.99781	5.07345	0.364398	FT6
64658.3	125696	129.28	1032.48	1.02709	1.88438	2.9658	0.90235	nd
92099	101810	14213.7	5209.92	3.20992	2.76793	4.28054	-0.435877	FT9
136359	127549	816.08	560.16	1.66754	1.5558	3.03302	-0.163421	FT19
164000	218336	114898	83204.6	3.79868	3.65953	4.95776	-0.140163	FT1
63650.3	75693.4	7917.39	12219.1	3.07917	3.28207	4.42493	0.188458	FT17
158941	156620	22722	6604.56	3.22721	2.67941	4.27241	-0.536602	FT8
123713	92753.4	479.75	445.68	1.55563	1.60287	2.99901	-0.0319918	FT19
154081	262143	6723.57	4992.48	2.41094	2.30566	3.65024	-0.129284	nd
135338	85741.9	39499.1	1630.8	3.74021	2.30502	4.68096	-1.38419	FT4
63227.7	151148	14138	78199.2	3.02815	3.7932	4.78598	0.742815	FT11
101518	105699	29388	237.6	3.51742	1.23142	4.4476	-2.09232	FT5
220034	215576	18099.2	-272.16	2.97859	0.408948	3.91748	NA	nd
157897	262143	255922	21996.7	4.06931	2.99119	5.02538	-1.06575	nd
168434	251648	5181.3	25403	2.29899	3.07378	4.08471	0.690447	FT17
115127	200350	292.9	3890.88	1.09209	2.31508	3.31978	1.12333	FT22
185324	262143	9554.6	57354.5	2.58483	3.4161	4.40695	0.778355	nd
61136.5	130271	68604.2	57778.6	3.799	3.7259	4.98684	-0.0745843	FT1
125552	227010	37523.5	4562.64	3.28581	2.33163	4.2681	-0.915087	FT9
100103	144770	36796.3	101089	3.47763	3.92408	4.97884	0.438901	FT6
262143	223701	769.62	15693.1	1.36319	2.91077	3.86683	1.30943	FT20
70622.8	126577	12657.3	1653.12	3.05866	2.1205	4.0533	-0.884037	FT9
69547.6	70596	1906.88	19938.2	2.43694	3.52826	4.49057	1.01936	FT16
68917.2	100501	67052.9	5446.8	3.90276	2.79405	4.85817	-1.09028	FT3
215580	205924	130246	30209	3.87936	3.23977	4.89165	-0.634626	FT2
74011.1	119001	48550.7	2066.4	3.68676	2.26086	4.62875	-1.37098	FT4
136070	222614	25837.8	39924.7	3.12644	3.32852	4.47043	0.188986	FT12
152194	172689	25537.8	7597.44	3.23583	2.69886	4.28303	-0.526517	FT8
262143	262143	12263.4	47957.8	2.70505	3.33729	4.36121	0.592247	nd
73677.8	86069.2	14043	2003.76	3.27998	2.40194	4.27054	-0.845615	FT9
127794	155026	45760.1	2095.2	3.54391	2.13756	4.48953	-1.33926	FT4
124854	134918	21775.6	7466.4	3.27511	2.80353	4.33594	-0.464859	FT8
132621	159454	5420.67	19713.6	2.55082	3.16395	4.19763	0.560713	FT17
36280.8	97290.3	60036.4	3698.64	3.86855	2.63166	4.81631	-1.21037	nd
194303	188137	19252.6	97.2	3.06919	0.846006	4.0122	-2.29682	FT10
195667	145538	4325.83	11636.6	2.48463	2.96955	4.04012	0.429758	FT17
61550.5	76662	2280.58	8212.32	2.48505	3.10024	4.13632	0.556421	FT17
262143	248299	42235.2	106694	3.29864	3.71205	4.778	0.402465	nd
207078	176373	27121.5	4106.16	3.25339	2.40195	4.24811	-0.819878	FT9
181309	182182	16020.6	26146.8	2.99986	3.23007	4.36447	0.212739	FT12
188485	231513	303	3816	1.06928	2.23544	3.25022	1.10017	FT22
173659	262143	53312.8	216581	3.37847	3.99743	5.01265	0.608789	nd
99781.7	139888	66785.2	54745.9	3.75591	3.67117	4.93891	-0.0863287	FT1
53885.9	57919.5	305.02	191.52	1.56487	1.41086	2.93313	-0.202114	FT19
52411.8	72380.6	56826.6	38165.8	3.97402	3.8015	5.11807	-0.172878	nd
188814	155108	3019.9	46.8	2.27006	0.792484	3.29604	-1.80975	FT15
139802	236905	189797	48876.5	3.98288	3.39025	5.00323	-0.58919	FT2
142545	101938	47121.6	1324.8	3.74172	2.11805	4.67692	-1.55107	FT4
151419	126445	1839.21	2052	2.11633	2.22783	3.48818	0.047546	FT13
156234	187065	1066.56	698.4	1.60619	1.47198	2.97474	-0.183881	FT19
138460	150577	90325.3	12893	3.85614	3.00024	4.836	-0.845454	nd
147834	169183	72091.8	2507.04	3.70591	2.18317	4.64438	-1.45872	FT4
164893	252012	631.25	42941.5	1.24119	3.30594	4.23779	1.83268	FT20
139232	262143	86838.8	260765	3.5949	4.07833	5.12255	0.477535	nd
77036.9	153726	18293.1	16649.3	3.13775	3.10512	4.35661	-0.0408923	FT7
151746	180123	1133.22	518.4	1.65849	1.34331	2.96234	-0.339649	FT19
72082.8	87896.3	125.24	1247.04	1.08659	2.16166	3.19347	0.998137	FT22
171593	234624	43184.6	192632	3.33393	3.99469	5.0022	0.649401	FT11
185578	135629	20291.9	9602.64	3.24106	2.91491	4.34324	-0.324932	nd
68263.9	57730.6	10571.7	3439.44	3.33165	2.83699	4.38507	-0.487656	FT8
194808	101456	777.7	411.12	1.76592	1.51403	3.06884	-0.276843	FT19
155451	131074	321.18	21775	1.23372	3.29474	4.2268	1.83121	FT20
212305	124820	34175.4	10453	3.51062	2.9903	4.55333	-0.514474	FT8
250769	262143	121052	4525.92	3.74126	2.25807	4.68037	-1.42726	nd
172961	178787	142105	103714	3.97941	3.84317	5.13828	-0.136773	FT1
83126.2	114635	75934.8	51408	3.89961	3.73073	5.04566	-0.16941	FT1
49804	105663	7557.83	14545.4	2.90459	3.2116	4.32053	0.28433	FT17
195933	143539	33569.4	71.28	3.44067	0.841036	4.36989	-2.67298	FT5
199771	185345	5317.65	3838.32	2.46706	2.346	3.69372	-0.141579	FT13
124163	184736	2539.14	115.2	2.08593	0.872394	3.1574	-1.34323	FT15
106679	131407	29616.2	185.76	3.42422	1.05866	4.35563	-2.20258	FT5
162588	226650	39736.4	13.68	3.31218	0.731903	4.24398	-3.4631	FT5
192220	262143	262143	129092	4.07981	3.77163	5.1739	-0.307638	nd
122206	159838	4501.57	2749.68	2.45782	2.25631	3.65673	-0.214082	FT13
193383	262143	8371.89	30172.3	2.52013	3.13219	4.16742	0.556785	nd
196694	253906	129760	4955.76	3.78582	2.3175	4.72474	-1.41803	FT4
172648	189868	1477.63	618.48	1.77424	1.40343	3.04296	-0.37824	FT19
207541	202042	359.56	11482.6	1.13874	2.81561	3.76799	1.50427	FT21
83169.6	95762.1	1910.92	1175.04	2.28282	2.08929	3.5082	-0.21119	FT13
186600	262143	8463.8	26539.9	2.52551	3.07509	4.12558	0.496334	nd
178849	126728	65612.6	6076.8	3.79153	2.73827	4.75258	-1.03331	FT3
92927.7	195929	5243.92	96906.2	2.43234	3.77353	4.71714	1.2667	nd
188652	262143	22004.9	41931.4	2.9785	3.27802	4.38721	0.28002	nd
262143	262143	90100.1	12796.6	3.61118	2.74642	4.59386	-0.847632	nd
262143	203247	201000	161195	4.07495	3.9796	5.25092	-0.0958446	nd
105709	119483	16948.8	6220.08	3.21709	2.77574	4.2876	-0.435343	FT8
115013	262143	18719.3	137.52	2.90382	0.847975	3.85693	-2.13392	nd
207170	262143	47413.4	385.92	3.32612	1.07168	4.26088	-2.0894	nd
124670	142159	65507.6	48421.4	3.74034	3.61038	4.90386	-0.131254	nd
155266	262143	498.94	6050.88	1.15664	2.39787	3.39769	1.08377	nd
139196	152264	12858.3	21477.6	2.98126	3.2224	4.35315	0.222802	FT12
141106	111963	131.3	15302.2	1.04886	3.20842	4.13939	2.06649	FT20
74671.6	111284	84036	23577.8	3.957	3.40196	4.98544	-0.551962	FT2
60500.6	61524.1	34357.2	2749.68	3.82474	2.70607	4.78041	-1.09674	FT8
170984	160115	86162.1	2594.16	3.80848	2.22703	4.74377	-1.52132	FT4
102797	120608	70339.4	53450.6	3.84379	3.72556	5.01131	-0.119246	FT1
142831	150587	3175.44	2344.32	2.31129	2.20745	3.56413	-0.131787	FT13
160882	184912	13269.4	19.44	2.9061	0.743161	3.85652	-2.83415	FT10
181509	89739.5	101302	25269.8	4.13274	3.52695	5.14935	-0.603015	nd
167623	114357	2627.01	44053.2	2.35511	3.66426	4.61087	1.22452	nd
200312	244518	15603.5	205.2	2.85149	0.924916	3.81059	-1.88104	FT10
52362	97764	26.26	1316.16	0.910698	2.13562	3.13771	1.70001	nd
154394	197209	16515.5	315.36	2.97743	1.09946	3.93118	-1.71909	FT10
193539	238041	85811.6	211349	3.63222	4.0288	5.09634	0.391454	FT6
200103	195326	141243	13081	3.93802	2.88984	4.89767	-1.03333	FT3
150383	212934	468.64	4286.16	1.19901	2.33235	3.34889	0.961229	FT22
115688	110386	67253.9	52990.6	3.86296	3.76049	5.03715	-0.103519	FT1
124681	128617	19738.4	82942.6	3.25249	3.88937	4.90219	0.623465	FT11
143369	129870	44889.4	101221	3.61367	3.97201	5.05117	0.353127	FT6
189649	234822	88108.4	247575	3.64987	4.10366	5.15519	0.448689	nd
150997	135503	818.1	501.84	1.63648	1.46788	2.98861	-0.212241	FT19
260672	144210	41823.1	-34.56	3.5361	0.656508	4.46206	NA	nd
126346	231321	3831.94	-120.96	2.18549	0.585888	3.20527	NA	FT15
47520.1	83538.1	6758.92	-136.8	2.96156	0.325694	3.89911	NA	nd
115347	262143	12088.7	117204	2.6982	3.72941	4.69303	0.986562	nd
108897	99213.3	37360.9	1757.52	3.65146	2.27057	4.59581	-1.32752	FT9
76127.6	59394.1	17763.9	42827.8	3.54973	3.93809	5.00867	0.382188	FT6
192639	129384	728.21	234.72	1.5994	1.14508	2.87171	-0.491707	FT19
131376	231054	41104	5349.6	3.31871	2.39932	4.30331	-0.885562	FT9
50987.4	116417	1704.88	10190.2	2.11997	3.0101	4.00935	0.776487	FT17
28056.1	84596.6	448.44	-206.64	1.56825	0.165763	2.4561	NA	nd
140144	172840	243.41	41155.2	1.08412	3.45331	4.37934	2.22809	nd
97092.6	90865.7	12391.7	5226.48	3.19935	2.82105	4.28756	-0.374921	FT9
138511	53430	9002.13	39816	3.29437	3.95244	4.9608	0.645712	FT11
156860	146323	1229.17	699.84	1.81632	1.60044	3.12002	-0.244613	FT19
127925	186034	3298.66	60.48	2.22129	0.798331	3.25664	-1.73673	FT15
139655	164782	122093	29767	3.94868	3.33171	4.96453	-0.612956	FT2
177149	213905	132135	91140.5	3.86901	3.70835	5.01862	-0.161307	FT1
99079.4	165237	20252.5	20234.2	3.15113	3.15971	4.3892	-0.000393876	FT7
217687	262143	445.41	13687.2	1.12701	2.77709	3.73168	1.48755	FT20
102307	175081	332.29	24593	1.15586	3.22055	4.1534	1.86929	FT20
59273.7	79562.8	521.16	452.16	1.68021	1.69125	3.08755	-0.0616789	FT19
154316	120747	31069.6	238.32	3.48309	1.17774	4.41378	-2.11518	FT5
173358	173528	28332.5	117261	3.28029	3.90977	4.92377	0.616867	FT11
179415	207631	639.33	35695.4	1.31755	3.30986	4.24303	1.74689	FT20
69360.4	93597.7	2741.14	8984.16	2.47728	3.05131	4.09786	0.515546	FT17
76123.6	75656.1	14732.9	5684.4	3.35911	2.94163	4.43115	-0.413603	FT8
159176	183837	131905	99913	3.93461	3.81471	5.10071	-0.120639	FT1
168098	201802	29864.7	3778.56	3.23616	2.29744	4.22197	-0.897832	FT9
177252	223836	113170	92467.4	3.7811	3.69483	4.96317	-0.0877444	FT1
189998	195603	638.32	36123.8	1.34106	3.34145	4.27403	1.75276	FT20
179143	153660	11581.7	-54	2.92884	0.628537	3.87518	NA	FT10
137875	172626	4425.82	17136.7	2.41074	3.06632	4.09659	0.587934	FT17
92635.4	93705.8	1395.82	-260.64	2.12906	0.106274	3.0833	NA	nd
143948	168571	10615.1	-7.92	2.84529	0.704905	3.79882	NA	FT10
151056	164248	114010	98665.2	3.92011	3.85841	5.11222	-0.0627782	FT1
193635	142237	69207.2	138868	3.76424	4.07018	5.16521	0.30245	nd
196569	211911	4537.93	72	2.3192	0.801995	3.33754	-1.79953	FT15
173804	122455	9649.54	17846.6	2.94939	3.23686	4.35129	0.26705	FT12
189056	122985	3788.51	13037	2.50233	3.09557	4.13612	0.536711	FT17
203964	224213	485.81	33197.8	1.1942	3.24386	4.17676	1.83464	FT20
92001	82032.2	1632.16	18956.2	2.2813	3.44013	4.39964	1.06499	FT16
152905	262143	259898	222590	4.07605	4.00935	5.26495	-0.0672974	nd
145515	105540	112263	27985.7	4.10678	3.50058	5.12348	-0.603299	FT2
189779	135057	12407.8	23428.8	3.01992	3.31384	4.42381	0.276054	FT12
70660	65790.4	16186.3	168.48	3.46318	1.28895	4.39548	-1.9826	FT5
90672.2	80466.7	11580.7	1248.48	3.22361	2.2058	4.20258	-0.967352	FT9
262143	252105	205901	49258.1	3.9913	3.36629	5.00523	-0.62118	nd
169927	262143	43475.4	6067.44	3.2873	2.39917	4.27644	-0.855239	nd
214384	184802	66898.4	2458.08	3.63406	2.12962	4.57438	-1.43482	FT4
167496	222146	464.6	39319.2	1.18354	3.32271	4.25307	1.92753	FT20
72837.2	67306.4	1734.17	6660.72	2.41323	3.06492	4.09596	0.58443	FT17
64545.4	76811.5	1631.15	1208.88	2.3149	2.2128	3.5679	-0.130111	FT13
60958.8	88343.7	2204.83	7087.68	2.39716	2.97108	4.02196	0.507129	FT17
88171.9	60849.5	-1.01	1238.4	0.86665	2.33764	3.30825	NA	nd
113303	157928	108264	27505.4	3.91464	3.31559	4.93434	-0.595065	FT2
137602	215187	17794.2	30383.3	2.9716	3.22284	4.35003	0.232357	FT12
63788.6	70923.2	42812.9	2711.52	3.8589	2.63426	4.80746	-1.19836	nd
68300.2	74545.1	112.11	724.32	1.09831	1.97099	3.05001	0.810286	nd
168809	218976	1284.72	745.92	1.62127	1.42567	2.96724	-0.236116	FT19
167444	194285	35116.7	75.6	3.32582	0.814314	4.25801	-2.66699	FT5
138481	149634	275.73	6829.92	1.14789	2.71572	3.67657	1.39393	FT21
194640	187759	30024.3	9216.72	3.27095	2.74896	4.32014	-0.512896	FT8
114732	262143	4958.09	-136.8	2.255	0.58615	3.26462	NA	nd
199315	240779	3524.9	200.16	2.11978	0.92301	3.18951	-1.24577	FT15
221954	242499	32208.9	5819.76	3.18744	2.41639	4.1954	-0.743071	FT9
168979	153129	767.6	989.28	1.53967	1.7588	3.05968	0.110184	FT19
98128.3	101358	33395.6	1304.64	3.59252	2.11324	4.53448	-1.4082	FT4
70381.1	91815.1	225.23	6098.4	1.23409	2.88613	3.83805	1.43259	FT22
220561	169817	125654	33543.4	3.94809	3.37109	4.97195	-0.57357	FT2
130828	167929	93359.4	74835.4	3.82278	3.72798	5.00069	-0.096051	FT1
160119	127211	18752.7	2162.16	3.2344	2.25043	4.21593	-0.938175	FT9
64464.8	106193	21498.9	82429.9	3.37645	3.97023	4.99064	0.583669	FT11
144444	104535	257.55	5742	1.23556	2.80015	3.75886	1.3482	FT21
185484	151386	59788	134671	3.67245	4.02965	5.10874	0.35266	FT6
199801	166622	2310.88	-54	2.09077	0.635367	3.13178	NA	FT15
66826.1	55739.9	241.39	290.88	1.46749	1.64629	2.97997	0.0809946	nd
193109	129240	49668.8	117168	3.66043	4.0379	5.1109	0.372725	FT6
178736	162394	362.59	19414.8	1.20349	3.14906	4.0856	1.72872	FT20
155113	153294	2996.67	10.08	2.27216	0.733261	3.29257	-2.47318	FT15
154718	170689	73595.7	2617.92	3.71109	2.20012	4.64983	-1.4489	FT4
222266	262143	10278.8	38139.1	2.62028	3.2361	4.26647	0.56943	nd
185543	185659	24050.1	102064	3.17614	3.8197	4.83205	0.627754	FT11
124175	225292	446.42	24378.5	1.16787	3.10473	4.04214	1.73726	FT20
86642.5	74326.9	39701.1	15005.5	3.80522	3.3807	4.86689	-0.422551	nd
151923	183403	73188.6	193727	3.67702	4.10448	5.16297	0.422746	nd
196545	152358	18767.8	18589	3.15339	3.15808	4.3895	-0.00415872	FT7
236449	225435	108711	4044.96	3.76031	2.27679	4.69912	-1.42936	FT4
174774	219641	5324.72	17845.9	2.38247	2.97675	4.02323	0.525242	FT17
128490	110583	2602.77	9532.08	2.36747	3.00323	4.04035	0.563752	FT17
120449	141394	63457.3	5201.28	3.72872	2.61645	4.68626	-1.08637	FT3
105918	132864	10210.1	19093.7	2.93779	3.23065	4.34351	0.27186	FT12
135411	122598	40009.1	92386.1	3.58829	3.95731	5.03339	0.363447	FT6
202944	114328	22788.6	7018.56	3.36951	2.85055	4.41617	-0.51147	FT8
213960	180218	24422.8	90476.6	3.19651	3.78006	4.80452	0.568741	FT11
122376	154287	4246.04	47807.3	2.44628	3.56891	4.52812	1.05151	FT16
154029	175949	865.57	537.84	1.53018	1.37228	2.9018	-0.206649	FT19
172780	186621	43905.7	88362	3.44332	3.75447	4.85049	0.303745	nd
174089	216866	27475	169.92	3.1661	0.911451	4.10542	-2.20869	FT10
208403	193290	88737.6	3070.08	3.7387	2.2173	4.67667	-1.46096	FT4
181328	182362	3492.58	2457.36	2.26152	2.13609	3.51358	-0.152678	FT13
137101	92150.4	172.71	4479.84	1.15245	2.74454	3.70319	1.41395	FT21
153190	262143	8403.2	120507	2.52197	3.74156	4.69175	1.15657	nd
200920	167926	7554.8	5957.28	2.68639	2.59965	3.90561	-0.103175	nd
147696	208511	30653.5	117411	3.23317	3.83018	4.85132	0.583229	FT11
262143	245673	41267.6	194139	3.29302	3.97803	4.98146	0.672505	nd
116230	262143	275.73	50562.7	1.03062	3.36061	4.28765	2.26335	nd
150741	262143	2016.97	795.6	1.76798	1.36881	3.03057	-0.404005	FT13
80292.4	90499	98.98	4196.88	1.03695	2.72299	3.67641	1.62738	FT21
146709	107690	2974.45	28455.1	2.4481	3.49903	4.46516	0.980754	FT16
161311	148780	88112.4	71524.8	3.85052	3.76112	5.03059	-0.0905803	FT1
126464	162009	38985	105929	3.45334	3.8954	4.95157	0.434119	FT6
144865	127739	90944.4	23197	3.93121	3.33403	4.95112	-0.593345	FT2
103597	149807	40561.6	108930	3.50567	3.94174	4.99908	0.429033	FT6
246143	262143	51840.3	16743.6	3.36598	2.86847	4.41768	-0.490818	nd
170725	235876	72238.2	457.92	3.5602	1.1712	4.48883	-2.19798	FT5
185569	262143	9232.41	86395	2.56811	3.59594	4.56204	0.971173	nd
77533	191439	18628.4	27454.3	3.04622	3.22973	4.38151	0.168434	FT12
262143	262143	623.17	7481.52	1.22362	2.49819	3.4902	1.07938	FT21
153010	115879	3462.28	10719.4	2.48721	3.03481	4.08772	0.490807	FT17
74159.7	123561	21688.7	5920.56	3.31271	2.73793	4.34917	-0.563872	FT9
148726	240729	4625.8	2539.44	2.26324	2.01294	3.4737	-0.260449	nd
36043	92143.3	18611.3	5022.72	3.37541	2.79667	4.40907	-0.568837	nd
76258.7	98481.1	7863.86	14484.2	2.9555	3.2409	4.35589	0.26526	FT17
58091.1	146178	17456.8	15220.1	3.13936	3.08758	4.34936	-0.0595487	nd
164492	117923	14976.3	2437.92	3.1672	2.34518	4.16931	-0.788384	FT9
93516.2	184228	23003.8	111479	3.15954	3.8616	4.86331	0.685394	FT11
151995	147950	38586	101463	3.48906	3.91621	4.97617	0.419878	FT6
177388	120067	279.77	22230.7	1.21708	3.34258	4.27296	1.90015	FT20
175415	143528	70321.2	2711.52	3.76729	2.30176	4.70658	-1.41387	FT4
173599	262143	7861.84	27443.5	2.48907	3.09	4.1293	0.542916	nd
154780	212197	68566.9	146567	3.58391	3.91933	5.00597	0.329921	FT6
53252.3	105690	2338.15	8530.56	2.33588	2.97378	4.01214	0.562105	FT17
120150	150501	21511	7265.52	3.2205	2.74135	4.2815	-0.471393	FT8
187600	137307	212.1	1763.28	1.10433	2.11208	3.15796	0.919781	FT22
177611	214623	88913.3	177417	3.6935	3.99766	5.09374	0.300027	FT6
161146	172726	470.66	27419.8	1.27098	3.27466	4.2081	1.76536	FT20
199379	197983	29823.3	29603.5	3.24412	3.24821	4.47735	-0.00321202	FT7
48982.4	33220.9	1405.92	15405.1	2.65707	3.74536	4.70418	1.0397	nd
218087	134761	23280.5	3020.4	3.30558	2.38384	4.29041	-0.886928	FT9
119377	115990	37270	85734.7	3.58143	3.94889	5.0255	0.361797	FT6
56678.6	132144	2146.25	9403.92	2.17506	2.91721	3.94154	0.641629	nd
172589	127887	42144.3	89482.3	3.59259	3.92496	5.01252	0.326999	FT6
262143	262143	69042.6	37392.5	3.49342	3.22735	4.60855	-0.266333	nd
192028	155833	3211.8	11296.1	2.29952	2.92551	3.96894	0.546179	FT17
189410	148204	21638.2	3065.76	3.23007	2.34546	4.22191	-0.848684	FT9
178745	159819	18647.6	2424.24	3.12883	2.19468	4.12007	-0.886048	FT9
262143	262143	750.43	17596.8	1.2893	2.8909	3.84503	1.37012	nd
57990.7	67258.9	1293.81	784.08	2.2638	2.06353	3.48987	-0.21751	FT19
217474	205580	17834.6	185.04	2.99364	0.939553	3.94276	-1.984	FT10
154296	181777	1204.93	572.4	1.68663	1.38676	2.99023	-0.323262	FT19
160465	204580	120266	31302.7	3.84728	3.25839	4.86975	-0.58456	FT2
174875	136612	36049.9	151.2	3.49427	0.988494	4.42323	-2.37735	FT5
107419	103892	2839.11	26993.5	2.44277	3.49164	4.45811	0.978077	FT16
145550	113564	823.15	450	1.73526	1.50249	3.04964	-0.262266	FT19
103023	152669	5090.4	20621.5	2.54132	3.20321	4.22638	0.607569	FT17
190052	180093	3133.02	2666.16	2.21128	2.18269	3.50787	-0.0700769	FT13
209314	262143	39699.1	209124	3.24652	3.98215	4.97735	0.721624	nd
174404	190457	15925.7	27183.6	2.97673	3.22762	4.35477	0.232209	FT12
172583	109855	15202.5	59515.2	3.20595	3.81332	4.83261	0.592712	FT11
54799.9	83064.4	5726.7	41816.9	2.88751	3.78126	4.75768	0.863447	nd
127428	177381	15962	62616.2	3.01043	3.62602	4.64639	0.593599	FT11
215561	262143	4889.41	5231.52	2.24774	2.32821	3.58668	0.0293714	nd
197581	181190	82988.7	10038.2	3.73767	2.80404	4.71047	-0.917361	nd
63806.7	79876.9	173.72	670.32	1.19534	1.89548	3.02394	0.586432	nd
203984	124717	18780.9	79189.2	3.24398	3.8826	4.89517	0.624948	FT11
197201	234375	58053.8	46399.7	3.46618	3.37208	4.64901	-0.0973156	nd
194688	262143	5528.74	4191.84	2.31137	2.2206	3.56915	-0.120221	nd
134693	128925	2277.55	10715.8	2.21934	2.98693	4.00338	0.672555	FT17
50920.2	95762.1	6493.29	55.44	2.87978	0.861399	3.83496	-2.06864	FT10
79529.3	98131.6	15676.2	19245.6	3.27049	3.36794	4.55129	0.0890904	nd
42375.6	63037.1	8516.32	7436.88	3.19511	3.14316	4.40325	-0.0588612	nd
197445	207703	4797.5	121.68	2.3579	0.8631	3.37445	-1.5958	FT15
105247	118491	25621.7	7015.68	3.40579	2.83417	4.44003	-0.562538	FT8
56613.8	79699.1	168.67	1503.36	1.18707	2.30102	3.32179	0.950025	FT22
177462	183598	53801.7	2539.44	3.54069	2.14906	4.48696	-1.32606	FT4
171479	141751	95524.8	68299.2	3.90714	3.7621	5.06285	-0.1457	FT1
179668	157833	159364	34891.9	4.08402	3.42065	5.09018	-0.659665	FT2
179665	156383	5228.77	16796.2	2.54268	3.1014	4.14872	0.50681	FT17
107217	98373	204.02	4007.52	1.18106	2.66353	3.63157	1.2932	FT21
89077.2	105788	32040.2	78971	3.55529	3.9532	5.02093	0.391772	FT6
40572.8	98786.1	1798.81	1131.84	2.2352	2.0548	3.47227	-0.2012	nd
232467	240405	8331.49	78827	2.56024	3.5937	4.55937	0.975953	FT16
177880	204727	140710	36528.5	3.91578	3.32626	4.93738	-0.585694	FT2
182010	198985	32675.5	10435.7	3.28286	2.7791	4.33577	-0.495702	FT8
135983	200584	51481.7	170371	3.48196	4.00949	5.04377	0.519742	nd
64752.4	79242.6	9921.23	4219.92	3.16075	2.78606	4.25153	-0.371261	nd
93528.9	42185.7	104.03	6854.4	1.23587	3.28494	4.21735	1.81881	FT20
182080	112831	604.99	271.44	1.57415	1.26092	2.89029	-0.348074	FT19
166309	98954.8	34761.2	79066.8	3.6208	3.98285	5.06081	0.3569	FT6
260533	262143	152916	262143	3.84388	4.08062	5.19957	0.234085	nd
150277	193443	33251.2	12181	3.30334	2.86203	4.37081	-0.436126	FT8
140004	106653	9835.38	67.68	3.02165	0.875094	3.9678	-2.16233	FT10
120982	172461	71059.6	54574.6	3.69111	3.57813	4.86242	-0.114632	nd
102375	128689	5178.27	45358.6	2.63278	3.62535	4.59407	0.942475	FT16
153451	175996	89586	9608.4	3.78407	2.79737	4.75099	-0.969589	FT3
157383	129329	127730	82680.5	4.07437	3.88558	5.21137	-0.188889	nd
208772	143731	2708.82	11.52	2.25315	0.73688	3.27707	-2.37133	FT15
119659	133822	27540.7	5613.12	3.38376	2.67695	4.39401	-0.69077	FT9
198997	133093	123.22	1851.84	1.01151	2.152	3.17143	1.17692	FT22
96384.7	103350	187.86	4443.84	1.14427	2.68834	3.65143	1.37392	FT22
131322	131759	3354.21	45473.8	2.40717	3.61614	4.56889	1.13217	FT16
196129	117857	2986.57	9145.44	2.40485	2.95612	4.01258	0.486032	FT17
189803	137638	256.54	2399.76	1.15095	2.26284	3.28554	0.971013	FT22
175969	262143	543.38	71349.1	1.1809	3.51203	4.43815	2.11828	nd
196528	170198	38186.1	29617.2	3.42222	3.31522	4.6003	-0.110361	FT7
84462.9	143240	343.4	3528	1.22641	2.4287	3.4318	1.01173	FT22
62151.7	92738.2	10630.2	1420.56	3.12078	2.1995	4.11376	-0.874084	FT9
182582	181702	83685.6	183779	3.74011	4.08558	5.16791	0.341646	FT6
171454	227597	433.29	34435.4	1.1567	3.25342	4.18527	1.90023	FT20
159953	166690	16065.1	-19.44	3.04182	0.687395	3.98345	NA	FT10
216165	210770	51464.6	174.24	3.45982	0.921895	4.38917	-2.47036	FT5
163415	129789	1952.33	123.12	2.13429	0.951152	3.20387	-1.20022	FT15
244683	262143	5647.92	115131	2.32233	3.72161	4.66345	1.3093	nd
186846	220556	23169.4	260.64	3.08113	1.00593	4.02625	-1.94887	FT10
148992	256092	46708.5	7109.28	3.32986	2.48519	4.32253	-0.81757	FT9
148883	239646	2218.97	147.6	1.87004	0.870505	2.99455	-1.17707	FT15
47012.9	104938	19568.8	-20.88	3.33977	0.666711	4.27017	NA	nd
151509	228100	55654	7763.76	3.45949	2.58044	4.44409	-0.855425	nd
75446.6	74534	34979.3	11754.7	3.74837	3.27177	4.79728	-0.473599	nd
191784	128040	4381.38	40059.4	2.55403	3.57314	4.54044	0.961093	FT16
185537	241894	419.15	4475.52	1.13193	2.29167	3.3061	1.02847	FT22
48250.8	106340	528.23	184.32	1.53507	1.12814	2.82612	-0.457251	FT19
181665	225827	205524	53215.9	4.03864	3.44874	5.05909	-0.586821	FT2
186737	123318	1864.46	68.4	2.137	0.855408	3.19517	-1.4355	FT15
235680	259318	195108	51048	3.95539	3.36959	4.97738	-0.582296	FT2
174598	140535	2198.77	2505.6	2.15523	2.2737	3.52472	0.056732	FT13
123859	128587	263.61	19188.7	1.17766	3.24732	4.17977	1.86208	FT20
158514	106506	11092.8	19697	3.07722	3.34207	4.46104	0.249359	FT12
88690.9	69521.3	9423.3	50205.6	3.1966	3.93875	4.93334	0.726549	FT11
236958	262143	262143	90476.6	4.07981	3.61616	5.12877	-0.462002	nd
119785	160824	2885.57	1970.64	2.22748	2.0886	3.47995	-0.165624	FT13
110518	100165	29587.9	92.88	3.54423	0.946058	4.47176	-2.50319	FT5
69048.4	94155.2	9043.54	1560.24	3.04027	2.23805	4.05162	-0.763147	FT9
147010	142749	2233.11	1918.8	2.15516	2.13485	3.46367	-0.0658804	FT13
201241	238690	83596.7	196150	3.61948	3.99509	5.06893	0.3704	FT6
225098	143654	16882.2	144.72	3.13208	0.965119	4.07382	-2.0669	FT10
125123	197895	13082.5	41.76	2.86797	0.769756	3.82164	-2.49593	FT10
48472	63264.4	48907.2	11429.3	3.96726	3.33174	4.97942	-0.631354	nd
108232	122649	115359	158694	4.05303	4.19282	5.34917	0.13851	nd
112607	224225	1584.69	826.56	1.72145	1.4655	3.03156	-0.28267	FT13
55128.6	74793.5	8548.64	1397.52	3.11947	2.29643	4.12379	-0.786539	nd
187528	115325	150.49	2038.32	1.0687	2.26947	3.27829	1.13176	FT22
167750	239493	3603.68	115.2	2.13446	0.837174	3.19112	-1.49529	FT15
49611.2	100013	984.75	733.68	1.90392	1.82546	3.23507	-0.127819	FT13
191260	163858	56951.9	173404	3.61611	4.10529	5.14793	0.483551	nd
241630	262143	262143	76181	4.07981	3.54078	5.11079	-0.536691	nd
180299	117343	113725	28488.2	4.06612	3.46184	5.08348	-0.60119	FT2
186797	105812	20717.1	6701.76	3.36153	2.86466	4.41352	-0.49014	FT8
156505	182413	18812.3	80228.2	3.07273	3.72223	4.73476	0.629886	FT11
170402	238981	35840.9	10919.5	3.24214	2.7162	4.29151	-0.516175	FT8
147128	128022	13865.3	62512.6	3.09501	3.76793	4.77568	0.654039	FT11
123881	167935	44091.6	82.8	3.49203	0.840159	4.42003	-2.72633	FT5
246660	262143	836.28	79327.4	1.33178	3.55853	4.48544	1.97707	nd
166481	249392	735.28	52497.4	1.30055	3.3991	4.3293	1.85368	FT20
120050	180990	32705.8	66.96	3.32571	0.809536	4.25786	-2.68881	FT5
89245.5	111115	8836.49	36409.7	2.95361	3.59341	4.60981	0.614937	nd
242915	262143	603.98	15740.6	1.21345	2.84053	3.79484	1.416	FT20
47679.7	123274	14982.3	12036.2	3.14731	3.05892	4.34079	-0.0950888	FT8
43669.6	80247.5	15989.3	11377.4	3.36934	3.22467	4.53279	-0.147785	nd
78206.1	110527	215.13	17192.9	1.16284	3.26568	4.19728	1.90265	FT20
227221	262143	128216	262143	3.76654	4.08062	5.17293	0.310594	nd
87711.3	158219	3520.86	12111.1	2.33889	2.94999	3.99476	0.536536	FT17
97592.7	121418	9145.55	55.44	2.92854	0.831112	3.87955	-2.21739	FT10
159371	195553	18621.4	35435.5	3.03633	3.33308	4.44159	0.279427	FT12
180897	165481	22323	3018.24	3.19444	2.28473	4.18508	-0.868999	FT9
150548	162124	33506.8	-2.88	3.38565	0.712254	4.31525	NA	FT5
72461.2	87583.2	40706	1344.96	3.7441	2.20073	4.68136	-1.48095	FT4
133414	120105	13264.3	55754.6	3.10388	3.74583	4.75941	0.623596	FT11
71558.2	79309.2	52605.8	36954.7	3.9002	3.74747	5.05279	-0.153364	FT1
108051	220646	27293.2	43609.7	3.15528	3.37135	4.50697	0.203528	FT12
218715	214630	4307.65	88656.5	2.28579	3.69479	4.63662	1.31347	FT16
132031	123183	530.25	20.88	1.4646	0.759335	2.6507	-1.40475	nd
231949	192015	60655.6	159383	3.5739	3.99946	5.05916	0.419571	FT6
123336	232487	33279.5	28494	3.22118	3.16009	4.4244	-0.0674233	FT7
262143	262143	1015.05	51137.3	1.41523	3.36558	4.29874	1.70225	nd
262143	262143	77014.5	9912.96	3.54182	2.6292	4.52062	-0.890369	nd
118014	227078	408.04	2776.32	1.14125	2.08748	3.14685	0.832767	FT22
110304	116176	2696.7	9142.56	2.36041	2.96242	4.00821	0.530235	FT17
73248.8	94473.4	574.69	252.72	1.64049	1.30897	2.94241	-0.356794	FT19
77342.6	194529	2721.95	40.32	2.09554	0.768815	3.15228	-1.82936	FT15
175486	124638	1820.02	151.92	2.11842	1.0145	3.19924	-1.07846	FT15
169667	176993	91743.4	57908.9	3.79204	3.59275	4.92713	-0.199829	nd
37167.9	77248.8	329.26	-169.2	1.4599	0.213045	2.31639	NA	nd
135046	184725	21474.6	124.56	3.12717	0.884834	4.06791	-2.23655	FT10
147717	105740	9228.37	14838.5	2.99639	3.22012	4.35718	0.206264	FT12
86155	175011	11757.4	19780.6	2.87547	3.1241	4.25577	0.225927	FT12
88837.1	99466.8	28647.6	63151.9	3.53303	3.88257	4.96516	0.343298	FT6
187371	186397	48098.2	16475	3.48434	3.01445	4.53961	-0.465302	FT8
191658	128570	79055.7	3060	3.86698	2.41244	4.80529	-1.41221	nd
262143	262143	132079	626.4	3.77958	1.25794	4.70435	-2.32398	nd
45975.6	80349.5	17746.7	6051.6	3.41523	2.94271	4.47156	-0.467248	nd
140687	118525	696.9	324.72	1.62243	1.32008	2.93548	-0.331661	FT19
159044	149904	15436.8	216	3.07206	1.06475	4.01878	-1.8541	FT10
198678	114868	10624.2	18589.7	3.023	3.28318	4.40539	0.242976	FT12
154123	129999	34693.5	277.92	3.49927	1.21024	4.42977	-2.09633	FT5
143661	195826	70473.8	237400	3.63147	4.16447	5.1965	0.527453	nd
204452	160917	14741	25074	3.0186	3.26644	4.39344	0.230698	FT12
200828	181452	13415.8	79.92	2.91994	0.827096	3.87144	-2.22496	FT10
66134.9	68214.4	12052.3	3878.64	3.31564	2.81583	4.36837	-0.492392	FT8
215280	193748	1609.94	787.68	1.81032	1.51572	3.09254	-0.31046	FT19
62071.9	106157	427.23	231.12	1.43294	1.21786	2.79251	-0.266824	FT19
180994	228177	33205.8	25131.6	3.2286	3.1126	4.40767	-0.120993	FT7
117388	208074	49773.8	313.2	3.45071	1.07897	4.38151	-2.20118	FT5
209767	130790	413.09	28634.4	1.32773	3.41638	4.34653	1.84084	FT20
105273	138811	53274.5	133897	3.65983	4.06492	5.12981	0.400252	FT6
191398	227358	14946	61.2	2.86535	0.784336	3.81959	-2.38777	FT10
166207	112724	45469.2	95978.9	3.68175	4.01055	5.09858	0.324458	FT6
262143	262143	25762.1	264.24	3.05073	0.965256	3.99687	-1.98898	nd
182375	114670	11883.7	79756.6	3.07495	3.92236	4.90263	0.826816	nd
107226	130808	3477.43	38735.3	2.42895	3.54903	4.50881	1.04685	FT16
247059	225866	17312.4	85.68	2.9366	0.811875	3.88665	-2.30548	FT10
125516	93639.1	213.11	15658.6	1.20952	3.29764	4.22917	1.86615	FT20
142417	165235	103410	7171.2	3.87472	2.69262	4.82558	-1.15897	FT3
119136	147720	60694.9	4700.16	3.68988	2.54907	4.64611	-1.11104	nd
193271	192804	85758.1	2424.24	3.72478	2.10153	4.66027	-1.5487	FT4
182694	146823	149326	110478	4.08719	3.95667	5.24785	-0.13086	nd
98217.5	148503	171.7	2178	1.04638	2.17807	3.19928	1.10329	FT22
158608	107450	75470.2	56808	3.92528	3.80265	5.09028	-0.123366	FT1
158304	133457	42479.6	1719.36	3.57726	2.11369	4.52007	-1.39281	FT4
134648	232359	12989.6	129.6	2.78945	0.856173	3.75175	-2.00099	nd
152710	154662	31351.4	90308.9	3.37702	3.84603	4.89576	0.459473	nd
89666.6	83362.4	31178.7	1309.68	3.64846	2.21194	4.59076	-1.37669	FT4
155849	146735	4086.46	43333.2	2.45222	3.54783	4.50943	1.02547	FT16
134634	127506	81737.3	21770.6	3.88525	3.30683	4.90944	-0.574549	FT2
175443	255197	45662.1	52241.8	3.32129	3.38682	4.58392	0.058462	nd
198782	200592	5239.88	18503.3	2.42014	3.03354	4.07322	0.547927	FT17
127577	103039	18047.7	5137.2	3.31175	2.75605	4.3522	-0.545695	FT8
186532	210289	369.66	34045.2	1.13558	3.28335	4.21393	1.96425	FT20
59362.2	160627	2912.84	10834.6	2.23304	2.89308	3.9324	0.570495	nd
127730	230459	3997.58	61322.4	2.20975	3.5021	4.45245	1.18582	nd
151475	145262	29418.3	3469.68	3.3766	2.41414	4.35488	-0.928328	FT9
178444	262143	8094.14	31257.4	2.50348	3.14788	4.17642	0.586782	nd
200283	215562	15694.4	29.52	2.91281	0.751156	3.86299	-2.72563	FT10
147123	211188	119009	89773.9	3.82872	3.70734	4.99503	-0.122431	FT1
185999	148606	4366.23	13471.2	2.47888	3.02576	4.07929	0.4893	FT17
131236	116767	15977.2	2160.72	3.20085	2.29173	4.19127	-0.868902	FT9
210607	130406	804.97	573.12	1.6483	1.55617	3.02398	-0.147534	FT19
150708	217699	139251	112954	3.88429	3.79445	5.0639	-0.0908974	FT1
247656	262143	107194	346.32	3.68777	1.03785	4.61303	-2.49069	nd
171054	181774	24830.8	23890.3	3.2001	3.19108	4.42819	-0.0167696	FT7
90045	88904.2	7335.63	0.72	2.97059	0.718759	3.91656	-4.0081	FT10
71032.1	101021	2007.88	-64.08	2.28076	0.558414	3.28424	NA	FT15
200862	167641	13950.1	63.36	2.9745	0.811529	3.92217	-2.34276	FT10
127520	166735	4755.08	46571	2.46407	3.52339	4.48831	0.990958	FT16
159236	233412	19888.9	117.36	2.98539	0.842576	3.93304	-2.22909	FT10
178834	207572	22640.2	118.08	3.09822	0.858914	4.03997	-2.2827	FT10
262143	262143	41573.6	70759.4	3.26724	3.50839	4.63197	0.230967	nd
175604	208305	36174.2	4052.88	3.30792	2.31598	4.28582	-0.950635	FT9
70840.1	82032.2	41596.8	3426.48	3.78239	2.67504	4.73945	-1.08421	FT3
155983	242243	676.7	42323	1.28013	3.31698	4.24921	1.79618	FT20
83025.1	112739	38602.2	1477.44	3.6095	2.12221	4.55085	-1.4171	FT4
229763	262143	114762	262143	3.71779	4.08062	5.15769	0.358739	nd
101898	141170	2660.34	8948.16	2.25311	2.86502	3.91503	0.526797	FT17
46384.9	91993.8	51586.8	4029.12	3.82657	2.6968	4.78144	-1.10733	nd
262143	174134	5871.13	4699.44	2.54678	2.47189	3.78321	-0.0966755	nd
77954	111502	1325.12	61.2	2.00711	0.853977	3.09458	-1.3355	FT15
66563.8	154046	3077.47	12276	2.2834	2.96806	3.99856	0.600863	FT17
231923	260300	38638.6	15171.8	3.23752	2.82706	4.31539	-0.405983	nd
58682	103886	15089.4	4088.88	3.22775	2.64767	4.26625	-0.567068	nd
96586.2	141726	80722.2	10057.7	3.8334	2.91595	4.80654	-0.904495	nd
159736	138446	24343	11943.4	3.31348	3.00359	4.41846	-0.309248	nd
173655	135686	45224.8	1816.56	3.59761	2.13285	4.53994	-1.39613	FT9
148473	192649	35610.6	12065	3.33584	2.85957	4.39353	-0.47005	FT8
183289	204635	5055.05	54238.3	2.39198	3.50038	4.46203	1.03058	FT16
192372	200578	114255	4221.36	3.83345	2.35374	4.77135	-1.43242	FT4
154359	129993	10302	19676.9	2.95201	3.25363	4.3629	0.281035	FT12
51110.6	86039.9	5853.96	11972.9	2.88136	3.21639	4.31637	0.310749	nd
190655	131978	13960.2	2143.44	3.08427	2.22821	4.08642	-0.813781	FT9
44617.6	68582	474.7	90	1.7101	1.03585	2.91561	-0.722177	nd
59701.9	78862.8	52806.8	11378.9	3.90435	3.23243	4.91057	-0.666591	nd
98252.3	70334.4	9116.26	1426.32	3.1764	2.33592	4.17578	-0.8056	FT9
132518	105726	3253.21	30052.8	2.50177	3.53108	4.49834	0.965573	FT16
262143	262143	150626	262143	3.83726	4.08062	5.19717	0.240637	nd
168801	165002	23927.9	2952.72	3.22702	2.2755	4.21195	-0.908682	FT9
216113	153750	3749.12	2437.92	2.38542	2.21647	3.60467	-0.18691	FT13
262143	243121	4448.04	-240.48	2.23768	0.472658	3.23821	NA	nd
202162	204927	29473.8	3726	3.22332	2.28322	4.20954	-0.898194	FT9
125066	100976	44090.5	1610.64	3.71665	2.21938	4.65571	-1.43735	FT4
86313	99462.8	76.76	6360.48	0.988021	2.86901	3.81104	1.91835	nd
163154	153655	40318.2	250.56	3.49176	1.10626	4.42164	-2.20659	FT5
64776.1	121384	53326	19892.9	3.71933	3.28873	4.78046	-0.428241	nd
132464	169116	601.96	35976.2	1.37781	3.40374	4.33504	1.77645	FT20
65825.2	69891	8583.99	1082.88	3.15206	2.20511	4.14086	-0.899109	FT9
59914.4	110002	2959.3	10822.3	2.43491	3.06231	4.0979	0.563131	FT17
262143	161056	1412.99	1087.2	1.84029	1.78188	3.191	-0.11383	FT19
218424	149492	16671.1	75785.8	3.1083	3.78431	4.79132	0.657624	FT11
56789.9	68077	5334.82	9764.64	2.94683	3.22981	4.34596	0.262537	FT17
45442.4	84081.5	2187.66	21492	2.41814	3.48446	4.44968	0.992297	nd
140491	131814	245.43	22850.6	1.15067	3.31354	4.24358	1.96897	FT20
135246	245119	32855.3	158358	3.19156	3.89016	4.89214	0.683033	FT11
167232	162325	4738.92	41626.1	2.47571	3.48588	4.4558	0.943686	FT16
183998	204102	412.08	26590.3	1.17323	3.18719	4.12156	1.80974	FT20
183837	202376	5224.73	3451.68	2.41423	2.25212	3.63218	-0.180033	FT13
100825	130760	21721.1	264.24	3.28802	1.18717	4.22566	-1.91488	nd
190097	138952	450.46	21124.1	1.33834	3.25554	4.19108	1.67112	FT20
175578	124600	210.08	2224.8	1.1251	2.27442	3.29096	1.02491	FT22
208546	262143	1410.97	1256.4	1.57613	1.60153	3.00754	-0.0503898	FT13
162214	161094	57167	2504.16	3.62528	2.20672	4.56869	-1.35848	FT4
136439	123116	11069.6	1613.52	3.01005	2.12224	4.01291	-0.836358	FT9
47204.9	134093	18053.8	5186.88	3.19356	2.63966	4.23884	-0.541661	nd
115289	116067	1125.14	561.6	1.89533	1.60652	3.16234	-0.301779	FT19
166842	120649	15840.8	67402.8	3.18223	3.82674	4.83883	0.6289	FT11
140690	108989	88146.7	60894.7	3.98701	3.82678	5.13592	-0.160627	FT1
179002	217348	74057.2	262.8	3.60734	1.01225	4.53395	-2.44994	FT5
176899	142555	59065.8	2439.36	3.69356	2.25372	4.63493	-1.38406	FT4
219184	221895	109082	4085.28	3.76876	2.28928	4.70757	-1.42653	FT4
148300	182919	101317	26564.4	3.82116	3.23529	4.84455	-0.581383	FT2
66137.2	76646.9	9108.18	40714.6	3.13712	3.80472	4.81293	0.650318	FT11
175578	190356	574.69	24544.1	1.30977	3.1826	4.12043	1.63051	FT20
159520	197830	102893	8737.92	3.79353	2.70067	4.75149	-1.07098	FT3
53333.7	80378.8	103.02	1231.2	1.06522	2.19948	3.22009	1.07741	nd
200147	129028	30229.3	73.44	3.44146	0.858993	4.3708	-2.6145	FT5
65592.9	98170	78537.6	21503.5	3.98225	3.4166	5.0082	-0.562568	FT2
193617	177573	61751.4	1994.4	3.61634	2.04473	4.55507	-1.49083	FT4
197095	257020	7377.04	71223.1	2.46726	3.51992	4.48546	0.984739	FT16
63155.8	180642	22087.7	146.16	3.15004	0.917649	4.0902	-2.17932	FT10
59313.2	57196.3	1008.99	300.24	2.2186	1.64939	3.35965	-0.526418	FT15
160109	186915	259.57	23868.7	1.08121	3.17831	4.11088	1.96357	FT20
79992.2	91536.3	516.11	172.08	1.60033	1.15866	2.87612	-0.477012	FT19
138469	249254	4012.73	321.84	2.17038	1.03105	3.2403	-1.0958	FT15
182157	174168	22299.8	3386.16	3.17087	2.31562	4.16873	-0.818593	FT9
164801	159245	111135	101048	3.92247	3.88232	5.12465	-0.0413258	FT1
100502	55455.1	17719.4	39328.6	3.57896	3.93085	5.0123	0.346258	FT6
89909.1	126638	24314.7	7279.2	3.35281	2.82075	4.39704	-0.523786	FT8
150920	173108	4020.81	2893.68	2.36074	2.24231	3.60144	-0.142863	FT13
215610	207946	3087.57	151.2	2.12734	0.897736	3.19243	-1.31006	FT15
205116	153630	6210.49	4249.44	2.63501	2.48348	3.83305	-0.164794	nd
75669.4	51366.6	19497	126	3.65495	1.26956	4.58209	-2.1896	nd
76858.3	81337.3	1412.99	-121.68	2.21054	0.356507	3.20074	NA	FT15
105295	87401.4	11542.3	50220.7	3.18485	3.83901	4.84921	0.638591	FT11
247112	262143	7392.19	6444	2.45845	2.42777	3.72248	-0.0596176	nd
191152	115996	30523.2	156.96	3.49302	1.04509	4.42241	-2.28884	FT5
215111	187592	74963.2	2651.76	3.67762	2.15985	4.61673	-1.45131	FT4
247580	237845	37230.6	5084.64	3.26137	2.36124	4.2502	-0.86464	FT9
89137.3	97257.9	1456.42	10366.6	2.13188	3.09801	4.0848	0.852348	nd
201698	212440	25841.9	3406.32	3.1477	2.22194	4.13886	-0.880038	FT9
200717	179676	5964.05	3928.32	2.53912	2.37198	3.74081	-0.181334	FT13
143746	118596	93166.4	25145.3	3.97429	3.40227	4.99896	-0.568803	FT2
166979	235399	177188	40550.4	3.95558	3.31075	4.96613	-0.64044	FT2
180373	167532	2652.26	3345.84	2.16149	2.32856	3.55392	0.100889	FT13
151252	233730	557.52	31497.1	1.22474	3.20217	4.13718	1.75201	FT20
183052	223109	9166.76	91543.7	2.64284	3.69186	4.65456	0.999413	FT16
185990	116309	2743.16	1865.52	2.36852	2.22209	3.59796	-0.167451	FT13
126896	111318	2316.94	10717.9	2.30457	3.05268	4.06854	0.665196	FT17
99770.7	262143	32143.2	5478.48	3.15131	2.35038	4.1569	-0.76843	nd
57922.8	116170	13557.2	11533	3.12892	3.06634	4.33441	-0.0702301	nd
62201.4	97947.8	6601.36	-82.08	2.87696	0.508819	3.82321	NA	FT10
78595.5	115082	2383.6	1928.88	2.30205	2.24361	3.57372	-0.0919282	FT13
181561	140830	20819.1	6985.44	3.23567	2.75371	4.29542	-0.474269	FT8
156969	124750	1557.42	153.36	2.03391	1.0169	3.13715	-1.00669	FT15
220448	153800	4852.04	3347.28	2.5141	2.3698	3.72682	-0.161232	FT13
195027	262143	58611.3	9052.56	3.42067	2.58716	4.41182	-0.81121	nd
161752	171973	37110.4	70.56	3.40488	0.819592	4.33486	-2.72094	FT5
204898	119595	5213.62	14963	2.67131	3.16924	4.22714	0.45788	FT17
166884	145865	121345	32144.4	3.99935	3.41926	5.02213	-0.576918	FT2
187755	142008	132944	30239.3	4.05099	3.40417	5.06036	-0.643098	FT2
181826	194148	5813.56	57783.6	2.4883	3.55125	4.5153	0.997362	FT16
181258	212250	111990	236887	3.79984	4.12846	5.21582	0.325363	nd
80040.4	101872	8111.31	347.76	2.95417	1.42674	3.91927	-1.36781	nd
262143	262143	7779.02	272.16	2.48382	0.972394	3.48732	-1.4561	nd
72529.1	129197	155.54	934.56	1.05356	1.81812	2.92621	0.778765	FT22
136894	90934.3	64508.7	48547.4	3.92963	3.80691	5.09457	-0.123452	FT1
193593	182447	4004.65	12419.3	2.33186	2.89719	3.95434	0.491532	FT17
262143	248696	16719.5	53260.6	2.8758	3.40668	4.44931	0.503181	nd
123857	160973	324.21	1959.12	1.17253	2.08519	3.15182	0.781235	FT22
120056	135462	9426.33	158.4	2.89182	1.00305	3.84976	-1.77459	FT10
201919	129001	30630.3	22483.4	3.44741	3.31591	4.61461	-0.134288	FT7
87582.6	100542	73119	19508.4	3.94051	3.36322	4.96439	-0.573808	FT2
89942.3	146887	9777.81	89.28	2.87119	0.868513	3.8272	-2.03949	FT10
225070	262143	34048.1	216.72	3.17734	0.921905	4.11631	-2.19619	nd
116386	159692	82383.7	66879.4	3.78996	3.70082	4.97067	-0.0905491	FT1
193834	145106	73065.4	54957.6	3.77931	3.65683	4.9456	-0.123684	FT1
137508	106846	23353.2	267.84	3.41058	1.27929	4.34454	-1.94047	FT5
153156	140526	11293.8	51859.4	2.95847	3.64547	4.65264	0.661987	FT11
141652	262143	224895	202108	4.01282	3.96727	5.21189	-0.046395	nd
172884	200692	40627.2	79.92	3.37641	0.816583	4.30714	-2.70616	FT5
222406	236302	16624.6	27293	2.89691	3.13374	4.26917	0.215301	FT12
175653	100338	236.34	16920.7	1.2206	3.30136	4.23298	1.85488	FT20
136125	99463.8	25133.8	98.64	3.47505	0.961399	4.4043	-2.40621	FT5
141235	262143	48202.2	195.12	3.33349	0.901928	4.26628	-2.39277	nd
160110	134306	26575.1	18473.8	3.36624	3.21126	4.52559	-0.15792	FT7
152566	151057	89852.6	32136.5	3.85244	3.40377	4.90718	-0.446532	nd
151173	177807	31417.1	138.96	3.31566	0.910965	4.24913	-2.35428	FT5
158234	197551	172068	13084.6	4.01944	2.88486	4.97185	-1.11894	FT3
158006	122936	668.62	360	1.58153	1.35159	2.92258	-0.268877	FT19
222650	124889	3952.13	38036.9	2.51562	3.56135	4.52661	0.983374	FT16
219755	197371	59249.6	2903.76	3.55136	2.17961	4.49818	-1.30972	nd
102881	96678.2	25392.4	82066.3	3.49219	4.00922	5.04591	0.509461	nd
85726.9	75653	761.54	-64.8	1.9161	0.50435	2.96424	NA	nd
215746	87014.5	22894.7	7116.48	3.49297	2.97969	4.53769	-0.507469	FT8
212275	165226	439.35	3295.44	1.26214	2.32793	3.35419	0.875103	FT22
196017	210723	19311.2	29583.4	3.01878	3.2203	4.36555	0.185238	FT12
165183	262143	38096.2	15774.5	3.22798	2.84151	4.31281	-0.382926	nd
158322	180306	3981.42	11640.2	2.33492	2.87329	3.93772	0.465924	FT17
186154	145039	191.9	2994.48	1.07142	2.34453	3.34181	1.19325	FT22
42547.8	81684.8	10364.6	1104.48	3.16679	2.13778	4.14739	-0.972395	nd
160135	143930	11545.3	-74.16	2.95759	0.587784	3.90146	NA	FT10
245880	123716	102309	73821.6	3.99675	3.85549	5.15341	-0.14173	FT1
93338.5	207642	50709.1	48.24	3.4599	0.775099	4.38818	-3.02168	FT5
201705	100971	34890.4	263.52	3.61354	1.2976	4.54178	-2.12189	FT5
149810	120368	2998.69	11727.4	2.39626	3.05797	4.08758	0.592269	FT17
97160.5	75273.3	77253.9	29808.7	4.09115	3.67634	5.153	-0.413577	nd
166570	120085	505	26298	1.45351	3.41651	4.34869	1.71663	nd
175614	133998	3746.09	11875.7	2.45413	3.01566	4.06663	0.50108	FT17
262143	262143	1521.06	1846.08	1.61542	1.80408	3.10872	0.0841042	FT13
140653	108821	69710.2	54626.4	3.88494	3.78001	5.05788	-0.105894	FT1
62767.9	94682.4	51822.1	40332.2	3.81593	3.70824	4.98825	-0.108863	FT1
143797	114159	8153.73	43490.9	2.90392	3.65939	4.65551	0.727042	nd
145110	157768	254.52	5351.76	1.11443	2.57887	3.55066	1.32277	nd
163479	183023	553.48	53277.1	1.31043	3.54152	4.46852	1.98344	nd
142066	149253	60936.3	2383.2	3.68708	2.21989	4.62762	-1.40772	FT4
182665	145713	271.69	6189.12	1.15105	2.68272	3.64679	1.35756	FT21
208588	162912	16283.2	28056.2	3.05845	3.31063	4.43484	0.236289	FT12
133087	205911	860.52	586.8	1.45056	1.33863	2.84689	-0.166271	FT19
124679	232682	4521.77	15848.6	2.26909	2.89747	3.94224	0.544684	FT17
87156	86479.2	69136.5	23649.1	3.98195	3.51411	5.03057	-0.465892	nd
193815	101915	10741.3	110.88	3.08262	0.984089	4.02728	-1.98621	FT10
47774.5	107597	106.05	1255.68	1.02059	2.06407	3.10229	1.07337	nd
180945	149974	16546.8	40.32	3.10344	0.784253	4.04376	-2.61319	FT10
238851	230910	20711.1	-228.24	3.00893	0.472824	3.94795	NA	nd
126850	99943.5	149.48	1410.48	1.09708	2.15904	3.19336	0.974784	FT22
183799	97955.9	89255.7	19596.2	4.03916	3.37668	5.04581	-0.658463	FT2
178290	177049	148339	107366	4.00246	3.86254	5.15964	-0.140389	FT1
197328	178524	591.86	35638.6	1.3476	3.37575	4.30738	1.7797	FT20
262143	262143	776.69	22949.3	1.30246	3.01017	3.95669	1.47052	nd
186645	112075	57553.8	5244.48	3.78794	2.72711	4.74844	-1.04037	FT3
165125	216716	55054.1	239.76	3.4774	0.988388	4.40679	-2.36101	FT5
112088	150851	12019	2104.56	2.95448	2.15333	3.9714	-0.756707	nd
217264	201381	182933	125616	4.03782	3.87485	5.18531	-0.163249	FT1
66180.7	90195	13653.2	4826.88	3.24632	2.7883	4.31152	-0.451567	FT9
69998	71158.5	83.83	4252.32	1.04967	2.83836	3.78488	1.70523	FT22
172247	154660	4733.87	15716.9	2.49916	3.07675	4.12133	0.52115	FT17
48923.1	123797	8745.59	14665.7	2.89883	3.145	4.27672	0.224513	nd
69586.4	95535.9	7262.91	90.72	2.93281	0.951384	3.88634	-1.90341	FT10
213801	262143	469.65	5312.16	1.14048	2.33557	3.34353	1.0535	FT22
262143	262143	177733	6195.6	3.90981	2.40911	4.84611	-1.45768	nd
156965	262143	1748.31	658.8	1.68994	1.28043	2.96296	-0.423865	nd
103978	150730	106384	27604.1	3.9274	3.33775	4.94887	-0.585904	FT2
121620	151850	13868.3	-39.6	3.01721	0.651212	3.95937	NA	FT10
229469	262143	685.79	57678.5	1.25633	3.41857	4.34761	1.92482	nd
209078	196349	17155.9	3468.24	2.99691	2.26917	4.02135	-0.694303	FT9
176243	262143	9183.93	47892.2	2.56554	3.33669	4.33792	0.717237	nd
86582.4	91441.4	1648.32	1378.08	2.22991	2.19148	3.51978	-0.0777671	FT13
68776.6	87148.9	522.17	306	1.63243	1.44088	2.97786	-0.23209	FT19
141680	132590	115848	119700	4.02081	4.03606	5.24957	0.0142056	nd
193770	112237	60650.5	139957	3.81032	4.17675	5.25221	0.363161	nd
133200	144181	29604.1	231.12	3.38274	1.10029	4.31582	-2.10751	FT5
199092	262143	35472.2	20931.8	3.19584	2.96895	4.33277	-0.229081	nd
174141	262143	77724.5	250439	3.54588	4.06072	5.09755	0.508144	nd
63116.3	90609.1	23788.5	59787.4	3.49201	3.89938	4.96491	0.400242	FT6
181326	262143	3761.24	4223.52	2.10901	2.22429	3.48372	0.0503435	FT13
175506	218270	205368	51917	4.05318	3.45284	5.07142	-0.597224	FT2
102232	128254	50186.9	2050.56	3.66838	2.22053	4.60991	-1.38872	FT4
240998	226180	14812.7	41.76	2.86359	0.763133	3.8174	-2.54987	FT10
161613	243242	45892.4	5878.08	3.34499	2.41967	4.32804	-0.892505	FT9
148922	201540	1216.04	799.92	1.63615	1.50333	3.00012	-0.181901	FT19
183827	239290	555.5	12363.8	1.21588	2.77232	3.73232	1.34747	FT21
134731	261130	476.72	2420.64	1.14541	1.94684	3.04514	0.705667	FT22
187932	130083	53454.2	2004.48	3.68992	2.20242	4.62975	-1.42598	FT4
197286	166781	104836	79364.2	3.87664	3.75666	5.04314	-0.120886	FT1
73286.7	92991.7	52191.8	17409.6	3.82695	3.34747	4.87417	-0.476813	nd
86265.6	93176.5	21739.2	51734.2	3.43961	3.82404	4.89682	0.376533	FT6
170120	170709	1675.59	1669.68	1.9022	1.97437	3.29217	-0.00153449	FT13
214608	147852	3727.91	38.16	2.40232	0.78156	3.40606	-1.98986	FT15
220995	176546	668.62	47669	1.40521	3.50852	4.43743	1.85306	nd
113344	213514	2744.17	200.16	2.04967	0.94849	3.13956	-1.13703	FT15
140356	126349	20989.8	72299.5	3.28805	3.8372	4.86826	0.537127	FT11
238350	262143	6265.03	4754.16	2.37523	2.28198	3.62361	-0.119849	nd
199089	262143	54724.8	11.52	3.39013	0.727776	4.31974	-3.67673	nd
78570.2	65690.4	16397.3	6280.56	3.46961	3.04955	4.5381	-0.416775	FT8
169530	191868	17112.4	162.72	3.00634	0.927057	3.95442	-2.02187	FT10
80181.8	78478	17090.2	-33.84	3.40895	0.608648	4.33714	NA	FT5
202306	160603	13422.9	36.72	2.9765	0.774175	3.92328	-2.56294	FT10
115390	215282	242.4	2624.4	1.04182	2.08602	3.12439	1.0345	FT22
55678.4	72352.4	45862.1	32186.9	3.88031	3.72722	5.03291	-0.153775	nd
174945	128186	63060.4	1920.96	3.76908	2.1887	4.70495	-1.51624	FT4
140342	130599	1682.66	6645.6	2.05101	2.76536	3.80461	0.596538	nd
91843	116859	13523.9	1599.12	3.12512	2.14374	4.11198	-0.927221	FT9
50219.5	116917	55333.9	5004.72	3.75208	2.68629	4.71272	-1.04361	nd
135194	204826	14140	74.16	2.88812	0.807564	3.84134	-2.28028	FT10
96826.4	231521	341.38	11651.8	1.09395	2.76033	3.71434	1.53315	FT21
46411.7	95992.4	507.02	267.12	1.56639	1.32738	2.90658	-0.278319	FT19
168482	126515	17634.6	2315.52	3.2092	2.28641	4.1978	-0.881717	FT9
139219	155243	330.27	2157.12	1.18865	2.15133	3.20473	0.815005	FT22
59427	54926.8	1448.34	14890.3	2.42486	3.51028	4.47343	1.01203	nd
70223.1	107139	8081.01	14265.4	2.92917	3.19684	4.31926	0.246817	FT12
210166	262143	44945	212942	3.30219	3.99004	4.99289	0.67558	nd
130766	179854	31899.8	28.8	3.31737	0.756981	4.24926	-3.0444	FT5
262143	262143	178100	262143	3.91071	4.08062	5.22515	0.167873	nd
262143	262143	52013	191673	3.36747	3.94416	4.96829	0.56645	nd
169948	140579	29195.1	-61.2	3.38781	0.607619	4.31648	NA	FT5
42840.9	80274.8	2050.3	24723.4	2.40882	3.56625	4.52313	1.08129	nd
170167	191385	5089.39	53456.4	2.4291	3.52339	4.48559	1.02133	FT16
262143	252810	527.22	74700.7	1.18269	3.54808	4.47358	2.15133	nd
172611	225060	192985	148133	4.0126	3.89829	5.18061	-0.114872	FT1
210322	143740	4589.44	15415.2	2.52001	3.10074	4.14355	0.526189	FT17
123977	192874	239.37	23831.3	1.05914	3.16369	4.09621	1.99808	FT20
262143	262143	44463.2	265.68	3.29736	0.966556	4.23205	-2.22364	FT5
150011	140735	43467.4	161.28	3.56395	0.997631	4.49137	-2.43058	FT5
193583	194252	14590.5	20503.4	2.92723	3.09365	4.25687	0.147758	FT12
144147	105668	317.14	1519.2	1.30747	2.16823	3.24001	0.680364	FT22
58509	106792	14223.8	12487.7	3.1887	3.13922	4.39816	-0.0565348	nd
215704	262143	29102.1	43034.4	3.10625	3.28949	4.43962	0.169891	nd
234658	218297	5904.46	5628.24	2.43761	2.45034	3.72288	-0.0208076	nd
94643.6	84334	326.23	341.28	1.41478	1.51334	2.89846	0.0195869	FT19
56229	72479.6	164.63	10735.9	1.2089	3.24404	4.17723	1.81433	nd
206184	134467	5232.81	61362	2.61662	3.73835	4.69482	1.06916	FT16
148969	119497	338.35	5610.24	1.28517	2.72861	3.69706	1.21962	FT21
155385	262143	48636.6	7161.84	3.3375	2.47767	4.32808	-0.831938	nd
119456	253486	20119.2	38059.9	2.95271	3.25004	4.36081	0.276857	FT12
188003	144884	3422.89	35447	2.36937	3.46522	4.42859	1.01519	FT16
144145	262143	28259.8	45995.8	3.0929	3.31887	4.45219	0.211549	nd
53034.3	126672	6981.12	-177.84	2.78273	0.376945	3.73004	NA	nd
148583	111717	22479.6	259.92	3.37373	1.24626	4.30866	-1.93695	FT5
175611	165516	280.78	7979.76	1.12661	2.74074	3.69817	1.45362	FT21
169637	205397	116002	84159.4	3.82969	3.69125	4.98879	-0.139361	FT1
100655	104161	59393.1	55561	3.8339	3.80654	5.04282	-0.0289659	FT1
161815	218392	29610.2	4140.72	3.19672	2.3035	4.18905	-0.854365	FT9
203758	247182	5685.29	4482	2.35574	2.28189	3.61419	-0.103281	FT13
239818	257000	207684	214400	3.98666	4.00165	5.21547	0.0138215	nd
203818	262143	32709.9	5277.6	3.15922	2.33243	4.1611	-0.792242	nd
262143	262143	1474.6	210606	1.59911	3.98523	4.90796	2.1548	nd
126332	156682	81033.3	6747.12	3.79106	2.68903	4.74838	-1.07955	FT3
121568	85387.4	2458.34	1553.04	2.46879	2.28338	3.6719	-0.199459	FT13
164807	130846	19081.9	15370.6	3.22956	3.14125	4.42046	-0.0939326	FT7
76098.3	97260	79.79	21636.7	0.995447	3.42342	4.34886	2.43324	FT20
127095	97009.5	2884.56	9426.24	2.48482	3.05677	4.10347	0.514259	FT17
137909	142795	119638	16285	4.00246	3.12809	4.97858	-0.866081	nd
109328	196528	298.96	3241.44	1.10086	2.23576	3.25563	1.03512	FT22
151839	211424	3026.97	280.8	2.10785	1.03944	3.19438	-1.03261	FT15
61302.4	82666.5	224.22	3566.88	1.2693	2.68994	3.66144	1.20161	FT22
167546	133715	2115.95	16.56	2.16126	0.747864	3.20271	-2.10645	FT15
136728	101921	66512.5	54926.6	3.89307	3.81102	5.07609	-0.0831205	FT1
130934	172551	47453.8	106443	3.51258	3.87	4.95031	0.350844	FT6
54761.2	94693.6	1885.67	1101.6	2.28174	2.06248	3.49895	-0.233442	FT13
262143	262143	685.79	6027.84	1.25633	2.39605	3.40842	0.943971	nd
236502	262143	8163.83	38966.4	2.50772	3.2456	4.25476	0.678796	nd
79355.5	55137.9	12693.7	46144.8	3.43367	4.00304	5.02821	0.560535	nd
150431	178160	41171.6	13027.7	3.43536	2.92943	4.48318	-0.499731	FT8
245609	262143	11692.8	9329.76	2.68229	2.60115	3.90415	-0.0980469	nd
65214.5	74469.3	42327.1	39627.4	3.83249	3.80548	5.0416	-0.0286231	FT1
198032	153968	930.21	688.32	1.63684	1.56508	3.02169	-0.130791	FT19
262143	215712	14679.3	41330.9	2.88145	3.35767	4.41439	0.449568	nd
78018	55888.3	45744.9	11831	3.99225	3.40158	5.01292	-0.58732	FT2
199443	171822	76414.6	6573.6	3.72472	2.63458	4.68394	-1.06537	FT3
146934	189020	3422.89	2967.84	2.23231	2.21164	3.52904	-0.0619524	FT13
241439	175123	700.94	1020.24	1.43041	1.70433	2.99248	0.163022	nd
157595	143076	43738.1	102025	3.5594	3.93323	5.00808	0.367846	FT6
191656	167851	114259	28499.8	3.91156	3.30437	4.92968	-0.60305	FT2
52744.4	104379	13399.7	2260.8	3.17206	2.3675	4.17619	-0.772832	nd
192784	207380	15115.7	48175.2	2.91333	3.44245	4.48457	0.503396	nd
148650	128304	2835.07	10174.3	2.33527	2.96585	4.00602	0.554942	FT17
167992	262143	6660.95	5366.88	2.40622	2.3405	3.66165	-0.0938142	nd
262143	262143	105829	66461	3.68212	3.48087	4.81772	-0.202037	nd
157831	142350	79168.9	6436.08	3.82295	2.71137	4.77914	-1.08993	FT3
100245	134420	453.49	2278.08	1.35491	2.24902	3.30795	0.701001	FT22
167906	142296	20271.7	3913.2	3.21902	2.48076	4.23035	-0.714358	nd
63254.5	89654.7	13565.3	5778.72	3.24612	2.87257	4.33397	-0.370598	nd
65419.9	91259.6	26179.2	67646.9	3.53127	3.95013	5.01205	0.412291	FT6
141103	183704	16664	162	3.0141	0.93518	3.96186	-2.01226	FT10
175270	163399	107181	8841.6	3.89532	2.79332	4.85129	-1.08359	FT3
189796	262143	471.67	3882.96	1.1416	2.18296	3.22041	0.915525	FT22
88711.5	179154	258.56	9193.68	1.08931	2.76921	3.72231	1.55093	FT21
141489	116449	217.15	5462.64	1.15108	2.72824	3.6882	1.40064	FT21
46700.9	60687.9	31581.7	1208.16	3.79377	2.32703	4.73264	-1.41731	nd
106164	64429.9	4539.95	9320.4	2.89764	3.23357	4.33269	0.312383	FT17
233520	248624	4213.72	71771.8	2.19754	3.53786	4.48519	1.23129	nd
262143	262143	42501.8	4764.24	3.27714	2.28301	4.25601	-0.950414	nd
167157	261717	182898	45922.3	3.92307	3.31888	4.94166	-0.600185	nd
193382	262143	11159.5	117775	2.6599	3.73153	4.69183	1.02341	nd
262143	262143	57825.5	260357	3.41467	4.07765	5.08414	0.65345	nd
84608.2	100269	32380.6	1342.08	3.58365	2.13274	4.52676	-1.38251	FT4
67067.8	89368.8	132.31	4018.32	1.09484	2.70884	3.66693	1.48245	FT21
50032.3	119853	11518	169.92	3.04052	1.05958	3.98909	-1.83113	FT10
170667	262143	24011.7	160.56	3.01856	0.869664	3.96478	-2.17479	FT5
175096	196801	57018.5	2306.88	3.53566	2.0663	4.47921	-1.39299	FT4
209491	170061	4021.82	16593.8	2.3699	3.05864	4.08359	0.615524	FT17
50722.7	82804.9	251.49	14483.5	1.31212	3.31748	4.25029	1.76035	nd
104924	118804	21579.7	6362.64	3.32802	2.78864	4.37143	-0.530407	FT8
262143	262143	7378.05	259.92	2.45749	0.961352	3.46444	-1.4531	nd
216079	262143	26552.9	144.72	3.06453	0.854766	4.00793	-2.26358	nd
167570	195102	54265.3	337.68	3.51758	1.12761	4.44696	-2.20602	FT5
143108	110303	15705.5	4973.04	3.21878	2.71008	4.27293	-0.49943	FT8
106051	115433	186.85	23783	1.11523	3.38966	4.31734	2.10477	FT20
206719	136040	191.9	1730.16	1.08447	2.10724	3.1501	0.955011	FT22
113236	138847	125255	38262.2	4.03478	3.51747	5.07103	-0.515025	nd
171153	262143	249992	66713	4.05907	3.48253	5.08212	-0.573716	nd
72623.1	90549.5	48702.2	35921.5	3.80826	3.67711	4.97061	-0.132194	FT1
85694.5	94322.9	1069.59	1259.28	1.98149	2.13147	3.39253	0.070905	nd
194522	142051	137519	30589.9	4.06564	3.40911	5.07314	-0.652783	FT2
134914	177186	31574.6	120.96	3.31947	0.886883	4.25257	-2.4167	FT5
136189	85492.5	3248.16	10459.4	2.60501	3.1593	4.20503	0.507871	FT17
69878.7	94778.4	512.07	149.04	1.57809	1.09369	2.84356	-0.536026	FT19
65891.5	82998.8	15339.9	4928.4	3.33578	2.83548	4.38775	-0.493116	FT8
49462.7	87112.5	9187.97	40639	3.08296	3.74799	4.75738	0.645723	nd
203966	135776	448.44	23986.1	1.34603	3.32187	4.25518	1.72825	FT20
40835.1	78623.5	1711.95	923.04	2.32774	2.06708	3.52523	-0.268271	nd
128275	128075	66607.5	23659.2	3.7935	3.34157	4.84806	-0.449523	nd
68320	54890.5	13.13	1134	0.906161	2.34484	3.32012	1.93635	nd
139467	120338	586.81	246.96	1.52575	1.19342	2.84064	-0.375871	FT19
88904.2	93666.4	386.83	170.64	1.44498	1.14667	2.77464	-0.355439	FT19
253332	262143	36020.6	70390.1	3.20275	3.50609	4.60845	0.29096	nd
47834.5	94012.8	21052.4	76919	3.42136	3.99317	5.01791	0.562731	nd
120237	155849	2715.89	41.04	2.21218	0.782871	3.24772	-1.8207	FT15
69288.5	148417	69645.6	20070.7	3.74832	3.20372	4.78139	-0.54033	nd
161876	172264	20031.3	182.88	3.12729	0.977908	4.06946	-2.03954	FT10
163936	191751	24110.7	122759	3.16269	3.8862	4.88419	0.706842	FT11
229738	225207	91012.1	7714.08	3.68258	2.58339	4.64185	-1.07182	FT3
262143	262143	181098	7485.84	3.91802	2.49847	4.85697	-1.38367	nd
160229	112462	9745.49	245.52	2.99312	1.21901	3.9486	-1.59872	FT10
133884	91783.8	34239	72155.5	3.64731	3.97577	5.06415	0.323749	FT6
86160.6	57183.2	8284.02	136.8	3.22656	1.25846	4.16809	-1.78216	FT10
180894	262143	34021.9	546.48	3.17699	1.19983	4.12014	-1.79418	nd
200171	176653	3389.56	61.2	2.26248	0.803663	3.29079	-1.74339	FT15
194506	135944	3010.81	29736	2.33645	3.41599	4.38181	0.994599	FT16
85240.2	88685.1	1082.72	69.12	2.02177	0.910448	3.11354	-1.19491	FT15
201958	211923	131941	110920	3.87244	3.79826	5.05918	-0.0753698	FT1
138211	187500	28068.9	180.72	3.24132	0.954776	4.17801	-2.19122	nd
63803.6	120684	11102.9	1965.6	3.02057	2.2296	4.03458	-0.751942	nd
176996	191569	7611.36	26525.5	2.62666	3.21419	4.2509	0.542202	nd
121709	105682	16442.8	62701.2	3.25865	3.85299	4.87442	0.5813	FT11
191460	143607	30981.8	3524.4	3.40478	2.427	4.38072	-0.944021	FT9
190673	130707	80195	8607.6	3.86603	2.88226	4.83213	-0.969265	FT3
182855	144661	33755.2	11568.2	3.43966	2.96962	4.49597	-0.465074	FT8
115467	152963	473.69	23887.4	1.31982	3.26742	4.20211	1.70268	FT20
196960	242978	971.62	70269.8	1.42997	3.53865	4.46717	1.85927	nd
165228	138863	31005	146.88	3.42006	0.976992	4.3509	-2.32447	FT5
101984	143428	426.22	21636.7	1.30361	3.25212	4.18703	1.70556	FT20
131016	104015	1536.21	177.84	2.1245	1.12316	3.21693	-0.936421	FT15
78460.4	186000	52359.4	3259.44	3.52291	2.26531	4.47571	-1.20585	nd
223822	131825	34538	11438.6	3.49109	3.0062	4.54254	-0.479922	FT8
175660	157450	48788.1	117.36	3.56539	0.902185	4.49221	-2.61879	FT5
222270	157825	3879.41	2695.68	2.38947	2.25282	3.61973	-0.158097	FT13
181474	121881	208.06	1982.88	1.12817	2.22906	3.2547	0.979108	FT22
49841.1	82306.9	12565.4	3315.6	3.25014	2.65836	4.28544	-0.578615	nd
120514	229942	419.15	32942.9	1.14502	3.22929	4.16163	1.89539	FT20
213725	154859	32689.7	9634.32	3.39508	2.85658	4.43665	-0.530589	FT8
150522	124075	76140.9	63581.8	3.86611	3.78902	5.05158	-0.0782853	FT1
184166	237514	152280	112982	3.88531	3.7565	5.04799	-0.129631	FT1
94913	102194	2372.49	133.2	2.36049	1.03383	3.3895	-1.2507	FT15
212867	140295	104610	7493.04	3.95145	2.78739	4.90257	-1.14491	FT3
125287	262143	1150.39	91525.7	1.47386	3.62121	4.54843	1.9007	nd
166221	191219	15793.4	91435	2.97105	3.75877	4.74878	0.762637	nd
157473	221452	141897	12512.9	3.88505	2.81298	4.8434	-1.05462	FT3
82280.1	101903	263.61	215.28	1.25237	1.20531	2.67205	-0.0879581	nd
171146	162722	362.59	2909.52	1.20286	2.27509	3.30338	0.904406	FT22
202396	228238	28159.8	49533.8	3.15412	3.41254	4.532	0.245272	FT12
54127.6	108124	1515	1811.52	2.09628	2.24342	3.48807	0.0776305	nd
184373	161020	3113.83	2393.28	2.26654	2.18465	3.53404	-0.114301	FT13
216272	219708	3596.61	-239.76	2.17922	0.448582	3.18409	NA	nd
205364	262143	53340.1	8961.12	3.3787	2.58245	4.37596	-0.774692	nd
176767	262143	127672	4245.12	3.76467	2.22679	4.70176	-1.47821	nd
250157	172254	2864.36	-151.92	2.1875	0.498241	3.19719	NA	FT15
109005	112897	60301	5139.36	3.80521	2.7145	4.76316	-1.06942	FT3
143515	188724	18438.6	106.56	3.04806	0.857871	3.9924	-2.23813	FT10
149073	234529	44791.5	5914.8	3.35043	2.43991	4.33487	-0.879255	FT9
80516	180264	1781.64	16144.6	1.90601	3.02035	3.99758	0.957206	nd
135780	230618	33459.3	5377.68	3.22724	2.40271	4.22635	-0.793922	FT9
98344.7	79386	1522.07	48.24	2.26209	0.868476	3.29624	-1.49903	FT15
175590	205915	4801.54	17721.4	2.36273	3.00252	4.03894	0.567117	FT17
175667	174828	49352.6	101262	3.52415	3.8425	4.93525	0.312134	FT6
120246	133768	2144.23	1710.72	2.16809	2.11001	3.45967	-0.0980924	FT13
187699	262143	7005.36	266.4	2.43157	0.967205	3.4431	-1.4199	nd
186311	132041	84353.2	20551.7	3.88374	3.26595	4.90009	-0.613254	FT2
262143	220517	60002.1	161730	3.50785	3.94549	5.00239	0.430624	nd
141703	168835	2732.05	16207.9	2.1731	3.05136	4.04992	0.773239	nd
68865.9	118824	378.75	650.88	1.33144	1.67184	2.93778	0.235148	FT19
177381	200919	121859	84276	3.86097	3.7015	5.01113	-0.160152	FT1
181775	161560	383.8	3752.64	1.2234	2.40085	3.40829	0.990232	FT22
54309.3	94379.4	56722.6	20760.5	3.85697	3.41846	4.91433	-0.436519	nd
39578.2	102825	15991.3	-74.16	3.25846	0.537144	4.18977	NA	nd
43879	139093	46269.1	38742.5	3.59674	3.52217	4.78617	-0.0771037	nd
106522	133303	2103.83	-87.84	2.15985	0.552371	3.17965	NA	FT15
57636.8	104535	2634.08	8331.84	2.40201	2.96813	4.02078	0.500112	FT17
262143	262143	212910	7837.2	3.98886	2.51997	4.92536	-1.43404	nd
171041	200153	14506.6	65.52	2.91071	0.798893	3.86216	-2.34519	FT10
235009	262143	37894.2	379.44	3.22559	1.0662	4.16436	-1.99943	FT5
138585	141732	108176	30630.2	3.96166	3.41068	4.99094	-0.547981	FT2
153886	98762.9	8648.63	183.6	2.99794	1.15436	3.95148	-1.67307	FT10
87471.2	93668.4	22630.1	6804.72	3.45511	2.92649	4.49727	-0.521875	FT8
151780	262143	229002	19481.8	4.02073	2.93671	4.97676	-1.07021	nd
177014	213597	53235.1	117788	3.46893	3.82106	4.90346	0.344902	FT6
60332.3	93508.8	77909.4	57401.3	4.00002	3.86786	5.16048	-0.132668	FT1
154388	178099	4169.28	77.04	2.36472	0.825136	3.37735	-1.73334	FT15
171813	233319	46100.4	231275	3.3656	4.07679	5.07512	0.700423	nd
122866	152310	2838.1	36380.9	2.24723	3.45469	4.41077	1.10785	FT16
70837.7	67294.3	51620.1	12672	3.96386	3.35003	4.98018	-0.609974	FT2
189460	155254	410.06	28779.1	1.25973	3.34309	4.27418	1.84623	FT20
261654	262143	261922	21819.6	4.07944	2.98757	5.03439	-1.07933	nd
210958	109539	2297.75	53.28	2.30858	0.838511	3.33169	-1.63474	FT15
189711	190002	32358.4	3533.04	3.29919	2.29409	4.27623	-0.961838	FT9
53080.9	69281	1553.38	23962.3	2.34274	3.61708	4.56619	1.18825	nd
80186.6	156449	101625	28648.8	3.89104	3.33771	4.92048	-0.549895	FT2
174080	251226	64285.5	234.72	3.48062	0.947736	4.40963	-2.43756	FT5
94533	71882.7	868.6	6838.56	2.01617	3.04733	4.03027	0.896145	nd
90680.9	97979.1	17770.9	5489.28	3.32736	2.80912	4.37548	-0.510195	FT8
178165	262143	22855.3	313.2	2.99593	1.00894	3.94636	-1.86316	nd
11865	34492.5	72.72	110.88	1.18593	1.3969	2.72615	0.183199	nd
195297	228754	23922.9	116459	3.07908	3.78616	4.78794	0.687361	FT11
48319.6	72117	18374.9	-5.76	3.47872	0.696635	4.40605	NA	nd
132881	183511	33984.5	11157.8	3.33667	2.8462	4.39092	-0.4837	FT8
155749	158036	31627.1	80.64	3.3713	0.844425	4.30241	-2.59351	FT5
127788	262143	47962.9	133.92	3.33127	0.844574	4.26358	-2.55406	FT5
101251	192684	3857.19	3121.92	2.28446	2.22704	3.55895	-0.0918492	FT13
247484	195740	248.46	4525.2	1.06338	2.39861	3.38717	1.26038	FT22
160232	130645	13919.8	-87.12	3.08757	0.550436	4.02482	NA	FT10
180208	148122	53963.3	122391	3.63687	3.99747	5.07577	0.35565	FT6
174364	176286	689.83	550.8	1.42003	1.38295	2.84742	-0.0977481	FT19
163632	91668.6	1368.55	-43.92	2.13026	0.596742	3.15987	NA	FT15
16587.6	122894	-20.2	90	0.843822	0.89901	1.75433	NA	nd
180393	169325	29099.1	3226.32	3.30324	2.30589	4.28082	-0.955172	FT9
137289	189629	7351.79	21056.4	2.6148	3.11622	4.17554	0.456991	FT17
262143	262143	45290.4	235610	3.30562	4.03413	5.03001	0.716187	nd
204820	239123	61716.1	22227.1	3.48443	3.03697	4.54536	-0.443515	nd
262143	262143	1209.98	87822.7	1.49845	3.60312	4.53101	1.86083	nd
179362	247334	51729.2	6778.08	3.39095	2.47912	4.37393	-0.882629	FT9
78232.9	193079	2292.7	-49.68	2.00666	0.652083	3.0651	NA	FT15
152450	156760	29939.4	9531.36	3.35044	2.8462	4.40104	-0.497089	FT8
203130	158931	11527.1	144.72	2.91104	0.942068	3.86593	-1.90119	FT10
71167.9	71796.9	1073.63	-189.36	2.13113	0.131013	3.09048	NA	FT15
174396	174760	16031.7	89.28	3.01925	0.844576	3.96495	-2.25423	FT10
176109	239106	15928.7	29169.4	2.87154	3.15803	4.27557	0.262746	FT12
179239	164679	25468.2	7959.6	3.25595	2.7419	4.30747	-0.505106	FT8
63062.5	83720.9	1120.09	-53.28	2.07138	0.557904	3.10525	NA	FT15
247375	251915	112554	4583.52	3.72676	2.28355	4.66744	-1.39016	FT4
166078	108218	1702.86	28.08	2.15826	0.781905	3.20398	-1.78278	FT15
67617.7	128048	1786.69	43.2	2.09403	0.801398	3.15505	-1.61657	FT15
93801.4	228944	4360.17	70.56	2.2586	0.794103	3.28675	-1.79094	FT15
157733	193754	400.97	3380.4	1.18042	2.26316	3.2904	0.925856	FT22
82382.8	151129	12537.1	61164.7	2.97307	3.68586	4.68813	0.688303	FT11
192366	224388	1623.07	1157.04	1.73413	1.63999	3.09306	-0.146989	FT19
49616.7	107498	2550.25	8835.12	2.37149	2.9819	4.02495	0.53963	FT17
143509	262143	55931.8	21115.4	3.39984	2.97287	4.46822	-0.423058	nd
46308.2	69123.4	39146.6	29386.8	3.8309	3.70738	4.99628	-0.124542	nd
146591	160448	13535	34.56	2.98077	0.770854	3.92723	-2.59288	FT10
179215	112884	22425	6562.8	3.36801	2.82591	4.40958	-0.533644	FT8
134497	182864	282.8	10023.8	1.1046	2.79921	3.75099	1.54955	FT21
166173	186475	26452.9	91243.4	3.21711	3.76883	4.80014	0.537728	FT11
185016	198550	75362.2	2762.64	3.65495	2.15201	4.59492	-1.43583	FT4
262143	262143	25625.7	60323	3.04831	3.43829	4.5157	0.371807	nd
44474.6	93954.2	1793.76	-25.92	2.25988	0.64743	3.27453	NA	FT15
157533	171586	82441.2	227904	3.7587	4.20423	5.25736	0.441607	nd
248322	262143	10027.3	117369	2.60829	3.73002	4.68662	1.06837	nd
214423	127024	875.67	234	1.70791	1.15089	2.94131	-0.573125	FT19
181279	213612	608.02	17061.8	1.28715	2.96909	3.91761	1.44811	FT20
74899.9	92513	213.11	15207.8	1.21339	3.29008	4.22191	1.85346	FT20
104855	65266.2	273.71	1677.6	1.45221	2.4489	3.47564	0.787398	FT22
71930.3	91187.9	86.86	1494.72	1.01557	2.23273	3.23915	1.23574	FT22
54660.1	74642	379.76	16009.9	1.54721	3.40736	4.34159	1.62488	nd
192918	154771	334.31	4539.6	1.19325	2.51102	3.49819	1.13287	nd
169573	171774	30720.2	-32.4	3.32107	0.66931	4.25201	NA	FT5
122230	100632	2465.41	10317.6	2.3878	3.08071	4.1039	0.62169	FT17
201803	159516	3228.97	13587.1	2.29021	2.9979	4.02292	0.624063	FT17
237268	183409	5438.85	59712.5	2.48348	3.59058	4.5505	1.04056	FT16
171553	177668	6505.41	88835	2.58706	3.77828	4.72967	1.13531	nd
45440.8	70869.7	1410.97	829.44	2.28163	2.06552	3.49987	-0.230733	FT19
171236	146080	115.14	2640.96	0.990534	2.28045	3.2757	1.36054	FT22
69677.2	105526	1395.82	59.04	2.06523	0.856599	3.13946	-1.37368	FT15
51285.2	113874	73106.8	20920.3	3.8859	3.33914	4.91683	-0.54339	nd
191957	187482	113044	34220.9	3.8584	3.33629	4.89514	-0.518957	FT2
134257	146072	2771.44	11643.1	2.25664	2.96816	3.99423	0.623364	FT17
253585	259097	238780	186602	4.04412	3.93756	5.21532	-0.107083	FT1
205237	220380	19870.7	-67.68	3.01134	0.639614	3.95356	NA	FT10
131641	258752	17253.8	39902.4	2.87199	3.26185	4.34418	0.364114	nd
169357	205672	495.91	4892.4	1.22831	2.41218	3.41828	0.994119	FT22
146313	177845	44596.6	16285	3.47164	3.03026	4.53444	-0.437515	nd
171791	141817	4328.86	14348.2	2.4978	3.07478	4.11958	0.520423	FT17
54540	120652	80001.1	69310.1	3.90005	3.83891	5.09256	-0.0622994	nd
68288.4	68623.4	19747.5	102.96	3.53265	1.0779	4.4613	-2.28284	FT10
157042	205849	3146.15	125.28	2.14278	0.868707	3.20119	-1.3999	FT15
218038	199649	26169.1	20700	3.18147	3.0857	4.37062	-0.101818	FT7
158427	225087	4825.78	354.24	2.31981	1.09396	3.36198	-1.13427	FT15
194462	146296	36993.3	77.76	3.47535	0.849688	4.4038	-2.67737	FT5
64727.1	60169.7	8163.83	1079.28	3.19705	2.27664	4.18644	-0.87876	FT9
115850	180454	388.85	9277.92	1.19252	2.77007	3.72892	1.37767	FT21
206863	181060	51378.7	251.28	3.52646	1.05289	4.45508	-2.31063	FT5
181880	262143	187600	14645.5	3.93347	2.80785	4.88734	-1.10753	nd
144429	171479	22140.2	7176.96	3.17466	2.67595	4.23291	-0.489241	FT8
183643	162349	1091.81	880.56	1.69445	1.66663	3.08454	-0.0933881	FT19
262143	262143	8028.49	128849	2.49946	3.77081	4.71779	1.20545	nd
132807	252831	77946.8	262143	3.56314	4.09638	5.12876	0.52674	nd
91121	85861.1	10696.9	2399.76	3.15851	2.48837	4.18336	-0.649091	nd
87791.9	111146	2508.84	31600.8	2.34616	3.53118	4.48698	1.10023	FT16
164835	262143	27958.8	220908	3.08803	4.00605	4.97743	0.897693	nd
159292	132355	23686.5	-69.12	3.32137	0.586056	4.25149	NA	nd
134262	195454	159512	135588	3.99097	3.92122	5.17893	-0.0705722	FT1
89007.7	71184.8	28361.8	978.48	3.67632	2.14596	4.61508	-1.46218	FT4
142247	168624	116.15	3420.72	0.975334	2.33609	3.3217	1.4691	FT22
84492.1	110395	86534.8	20245.7	3.97333	3.33837	4.98554	-0.630858	FT2
176385	163355	21702.9	78452.6	3.18756	3.76068	4.78754	0.55809	FT11
213452	136721	44612.7	98485.9	3.58823	3.93765	5.0198	0.343916	FT6
159900	180587	301.99	2911.68	1.12308	2.22465	3.25031	0.984151	FT22
64170.1	113267	38567.9	1604.16	3.60704	2.16079	4.54982	-1.38098	FT4
117480	108984	2812.85	9208.08	2.41409	2.99427	4.04258	0.515023	FT17
159051	262143	35655	5757.84	3.19815	2.37419	4.1986	-0.791861	nd
187632	188123	5174.23	3662.64	2.44599	2.3163	3.67186	-0.150051	FT13
193861	136478	9701.05	26137.4	2.90169	3.35747	4.41929	0.430444	nd
165469	136889	25972.2	66965	3.34749	3.76873	4.83182	0.41134	nd
142767	202216	3785.48	13616.6	2.24964	2.89231	3.93479	0.555949	FT17
197165	179088	418.14	12736.8	1.21774	2.91694	3.86602	1.48374	FT21
139324	204390	12402.8	66.24	2.82796	0.798077	3.78537	-2.2724	FT10
151665	216603	29225.4	3978.72	3.19453	2.28817	4.18553	-0.866016	FT9
94985.7	262143	1441.27	787.68	1.58717	1.36397	2.92956	-0.262396	FT19
145647	147738	98251.8	29039.8	3.90135	3.36893	4.93531	-0.529347	FT2
87220.7	100476	1637.21	79.92	2.17678	0.914333	3.23274	-1.31145	FT15
156962	158221	24551.1	9158.4	3.25745	2.82392	4.32849	-0.428251	FT8
116570	128579	25587.3	185.04	3.36878	1.06435	4.30198	-2.14076	FT5
185999	262143	21739.2	399.6	2.97292	1.08317	3.92662	-1.73562	nd
199800	156500	85624.8	3075.12	3.81576	2.32073	4.75341	-1.44474	FT4
44472.3	90216.2	50077.8	37512	3.82211	3.69767	4.98717	-0.125475	nd
77878.2	108974	17706.3	2972.16	3.27811	2.47687	4.2782	-0.775056	FT9
68765.6	53014.9	3320.88	7318.8	2.84283	3.21287	4.30253	0.343187	FT17
165339	136435	8326.44	39.6	2.83063	0.789612	3.78759	-2.32276	FT10
176662	133529	38459.8	92686.3	3.53305	3.92148	4.99218	0.382009	FT6
51695.2	58935.5	1256.44	-58.32	2.31691	0.472558	3.30812	NA	FT15
127822	105288	14384.4	4752	3.20016	2.71057	4.25948	-0.481016	FT9
145072	172198	21469.6	2456.64	3.15886	2.1644	4.14285	-0.941482	FT9
175070	159923	3600.65	13913.3	2.34486	3.00737	4.03947	0.587049	FT17
59972.9	78748.7	6423.6	9161.28	2.96531	3.13694	4.29646	0.154178	nd
173277	262143	54432.9	44696.9	3.38774	3.30622	4.57767	-0.0855846	nd
143603	194485	158391	124764	3.99006	3.88709	5.16314	-0.10364	FT1
105077	101223	634.28	403.2	1.65634	1.50518	3.0107	-0.19676	FT15
156293	108766	12296.8	123.12	3.11452	0.994371	4.05762	-1.99946	FT10
145559	202100	422.18	26429	1.18319	3.18886	4.1234	1.79658	FT20
118116	170576	344.41	23803.9	1.17325	3.21765	4.15097	1.83957	FT20
175468	121089	18486	16475.8	3.25014	3.20644	4.46049	-0.0499982	FT7
186164	262143	38971.9	146139	3.23821	3.82581	4.84889	0.574015	nd
194811	232210	3174.43	29087.3	2.08301	3.16977	4.14281	0.962037	nd
123601	169122	28824.4	66367.4	3.29953	3.67236	4.7504	0.362195	nd
82449.9	181340	121604	30799.4	3.90499	3.3045	4.9245	-0.596405	FT2
139305	140034	48254.8	1985.76	3.61231	2.16141	4.55482	-1.38561	FT4
122565	121341	497.93	340.56	1.44199	1.33141	2.83949	-0.164975	FT19
150792	121308	2067.47	1620	2.20048	2.13161	3.48284	-0.105924	FT13
50861	90449.5	44781.4	4044.96	3.77189	2.70636	4.73225	-1.04418	FT4
178768	218577	20753.5	230.4	3.035	0.976134	3.98228	-1.95461	FT10
186984	142464	210.08	27029.5	1.09397	3.35334	4.2815	2.10945	FT20
102329	218429	17380.1	27497.5	2.95386	3.17198	4.31272	0.199242	FT12
86286.2	89590	41024.2	1096.56	3.73756	2.08804	4.67224	-1.57301	nd
173601	149258	3488.54	11664	2.36391	2.95928	4.00655	0.524204	FT17
194838	220879	64355.2	2292.48	3.53815	2.00467	4.47963	-1.44828	FT4
171259	180493	17032.6	107.28	3.03219	0.865203	3.97755	-2.20076	FT10
64317.1	89884.9	617.11	324.72	1.70568	1.45526	3.02029	-0.278854	FT19
58071.3	110012	144.43	14294.2	1.06989	3.186	4.11808	1.9955	FT20
177263	223324	331.28	3512.16	1.09527	2.21244	3.23578	1.02538	FT22
214943	206046	11505.9	349.92	2.78893	1.12072	3.75997	-1.51695	nd
154742	140103	367.64	6568.56	1.25741	2.72798	3.69467	1.25205	FT21
92485.3	143569	267.65	18604.8	1.15101	3.18483	4.11877	1.84206	FT20
262143	262143	10205	244594	2.6168	4.05044	4.98766	1.37963	nd
206616	154329	24004.7	17216.6	3.25852	3.11829	4.42667	-0.144347	FT7
179731	139179	993.84	563.04	1.72709	1.51317	3.04868	-0.246777	FT19
132066	187109	3835.98	42994.1	2.29678	3.43765	4.39843	1.04953	FT16
178854	131937	104842	74678.4	3.9793	3.83244	5.13375	-0.14734	FT1
142563	193184	346.43	3440.16	1.14073	2.27312	3.29228	0.996963	FT22
73551.4	119360	13378.5	47286.7	3.1106	3.67652	4.70608	0.548333	FT11
170382	158164	3173.42	109.44	2.28564	0.88915	3.31714	-1.46235	FT15
38856.9	104845	14091.5	11250	3.19278	3.10098	4.38328	-0.0978053	nd
158709	223888	4892.44	3766.32	2.32958	2.2454	3.58743	-0.113608	FT13
213708	262143	29671.8	437.04	3.11505	1.1141	4.06016	-1.83182	nd
148188	237286	31926.1	25117.9	3.19326	3.09494	4.38094	-0.104162	FT7
167519	196283	27390.2	3584.16	3.2097	2.28529	4.19812	-0.883208	FT9
118454	165879	32021	9576.72	3.35521	2.82274	4.39928	-0.524219	FT8
60797.6	75566.2	14048.1	4710.24	3.33839	2.85744	4.39487	-0.474574	FT9
91570.5	67849.8	171.7	1048.32	1.24471	2.20374	3.25482	0.785724	FT22
199740	166330	15298.5	66728.9	3.02045	3.68202	4.69299	0.639666	FT11
93192.4	130999	3755.18	31819.7	2.46662	3.46206	4.43388	0.928065	FT16
156836	167643	49440.5	95727.6	3.54352	3.83629	4.93749	0.286954	nd
110056	182900	5867.09	62545	2.52231	3.6121	4.57292	1.02777	FT16
231172	158252	31071.6	107683	3.36278	3.9128	4.9429	0.539784	FT11
206851	262143	492.88	5914.8	1.15331	2.38703	3.38816	1.0792	FT21
94283.3	60014.2	9088.99	10322.6	3.24654	3.31008	4.50981	0.0552752	nd
40629.7	123772	2159.38	1990.8	2.21278	2.22347	3.52544	-0.0353014	FT13
121293	123666	821.13	431.28	1.68755	1.43746	3.00549	-0.279653	FT19
178447	168454	84573.4	7657.92	3.77802	2.71387	4.7384	-1.04312	FT3
160953	138483	10216.2	145.44	2.91891	0.975227	3.87403	-1.8466	FT10
156422	262143	1786.69	1263.6	1.70172	1.60453	3.0658	-0.15044	nd
80097.3	94076.4	10598.9	1731.6	3.11294	2.28916	4.1175	-0.786815	FT9
155635	178198	4481.37	-16.56	2.40101	0.693351	3.3989	NA	nd
183944	133095	28916.3	21020.4	3.4079	3.2724	4.57426	-0.138502	FT7
197881	201152	5688.32	67546.1	2.45985	3.60413	4.56119	1.07462	FT16
203936	147210	341.38	2731.68	1.21554	2.29309	3.31964	0.903192	FT22
181506	141217	55549	2085.84	3.67068	2.18156	4.6108	-1.4254	FT4
78860.2	95922.7	51399.9	2015.28	3.80662	2.35291	4.74574	-1.40663	FT4
144594	244838	81888.8	3086.64	3.59914	2.10285	4.54041	-1.42374	FT4
236028	160979	5454	3366	2.54916	2.35062	3.7387	-0.209601	FT13
133568	98440.7	77909.4	16695.4	3.97754	3.30387	4.98274	-0.668994	FT2
106607	125860	40332.3	100093	3.58024	3.9808	5.04756	0.39475	FT6
189415	174225	55620.7	206.64	3.57857	1.00692	4.50574	-2.43002	FT5
119342	82903.8	9117.27	13602.2	3.10197	3.28924	4.43782	0.173746	FT12
158130	227916	21384.7	33654.2	3.02957	3.24266	4.3829	0.196936	FT12
107446	104507	488.84	22844.2	1.50502	3.41569	4.34883	1.66961	nd
119709	167964	24132.9	3180.96	3.22286	2.30295	4.21117	-0.880052	FT9
142487	155074	66356	2827.44	3.70774	2.28457	4.64946	-1.37049	FT4
193197	253957	57277.1	18146.2	3.42454	2.91904	4.47274	-0.499196	FT8
43559	98873.9	40918.1	3754.8	3.69304	2.63116	4.65496	-1.03733	nd
182110	203669	21162.5	3119.76	3.07615	2.19949	4.07637	-0.831446	FT9
182327	216709	289.87	3806.64	1.07359	2.26647	3.27654	1.11834	FT22
209626	217477	389.86	33983.3	1.14064	3.26769	4.19881	1.94036	FT20
197727	156127	3627.92	13080.2	2.36095	2.99049	4.02945	0.556958	FT17
112699	149958	3369.36	3098.88	2.34381	2.34498	3.63482	-0.0363426	FT13
102841	155765	16586.2	63384.5	3.08729	3.68823	4.71046	0.582236	FT11
165594	262143	45676.2	221913	3.30942	4.00803	5.00893	0.686492	nd
76071.5	62221.1	56084.3	14704.6	4.03442	3.45	5.05603	-0.581389	FT2
54261.9	121557	1781.64	48.24	2.12042	0.816242	3.17764	-1.56741	FT15
144701	196468	25062.1	9293.04	3.1692	2.73202	4.2427	-0.43086	FT8
109636	83145.2	14.14	1078.56	0.895486	2.11712	3.11866	1.88239	nd
233880	239554	5408.55	3349.44	2.34628	2.15443	3.563	-0.208109	FT13
262143	231792	121218	13180.3	3.79593	2.81585	4.7633	-0.963642	nd
262143	262143	92127.1	149792	3.621	3.83659	4.96513	0.211102	nd
146090	229967	97079.2	229997	3.70178	4.08068	5.15298	0.374596	FT6
57935.4	65880.3	15593.4	4614.48	3.446	2.91007	4.48677	-0.528818	nd
130460	175050	2603.78	29.52	2.12829	0.759117	3.17734	-1.94549	FT15
209900	226591	139695	36562.3	3.86814	3.28187	4.8909	-0.582148	FT2
158570	172527	16522.6	51.84	3.03893	0.792171	3.98258	-2.50341	FT10
192457	262143	7859.82	185.76	2.48894	0.893225	3.48702	-1.62646	FT10
226991	113821	110181	27370.1	4.0656	3.45763	5.08224	-0.60483	FT2
57342.9	100556	24.24	7247.52	0.906447	2.92293	3.85923	2.47566	nd
77326	129240	32527	1229.04	3.47327	1.95997	4.41696	-1.42268	nd
151710	172689	3681.45	2614.32	2.31689	2.19371	3.56178	-0.14866	FT13
135405	109249	21471.6	6529.68	3.36323	2.83844	4.40876	-0.516972	FT8
234196	262143	38533.5	46867	3.23312	3.32714	4.51292	0.0850281	nd
262143	262143	28786	290.88	3.10129	0.989157	4.04501	-1.99547	FT5
148418	112533	9672.77	45564.5	2.98939	3.68605	4.69095	0.673076	FT11
262143	262143	34285.5	61988.4	3.18048	3.45026	4.56497	0.2572	nd
262143	248354	193658	15719	3.97104	2.86435	4.92586	-1.09061	nd
139134	252265	172981	15974.6	3.91476	2.86458	4.8745	-1.03457	FT3
172265	126490	-2.02	2573.28	0.866747	2.33745	3.30809	NA	nd
85073.5	141818	34679.4	85881.6	3.46048	3.86193	4.92947	0.393829	FT6
183876	149105	39538.5	96109.2	3.49643	3.88917	4.95892	0.385745	FT6
170637	168968	33242.1	9524.16	3.36368	2.81188	4.4033	-0.542862	FT8
177679	148131	4491.47	40162.3	2.4945	3.51034	4.47921	0.95143	FT16
155925	160204	40024.3	219.6	3.47	1.04906	4.40003	-2.26069	FT5
48562.9	104095	2135.14	24629	2.29703	3.45051	4.41013	1.06202	nd
52916.6	89677.9	1279.67	288.72	2.10607	1.39765	3.24277	-0.646621	FT15
174761	183711	19023.3	160.56	3.07458	0.933289	4.0188	-2.07365	FT10
175800	110865	3020.91	33167.5	2.44132	3.55352	4.51378	1.04058	FT16
168804	159601	68636.6	2778.48	3.70995	2.2621	4.65075	-1.39275	FT4
214170	172305	20475.7	33140.2	3.13712	3.35935	4.493	0.209115	FT12
65139.5	93519.9	29534.4	1249.92	3.57379	2.13201	4.51743	-1.37345	FT4
164514	196573	1378.65	434.16	1.71727	1.22392	2.96483	-0.501804	FT19
126212	181943	28555.7	25853.8	3.26256	3.22566	4.47574	-0.0431695	FT7
154961	199812	35535.8	4998.24	3.31858	2.43604	4.3072	-0.851849	FT9
138414	245295	6831.64	27616.3	2.45224	3.12236	4.14748	0.606641	FT17
199082	174147	22341.2	95570.6	3.17176	3.81895	4.83064	0.631218	FT11
141716	262143	7296.24	5268.96	2.45193	2.33164	3.68063	-0.141374	nd
179948	222404	6577.12	69212.2	2.48211	3.5708	4.53247	1.02215	FT16
171340	216700	99052.7	252085	3.73678	4.1465	5.20962	0.405681	nd
72874.3	140287	386.83	354.24	1.27533	1.28258	2.72284	-0.0382225	FT19
49156.2	66102.5	57.57	10128.2	1.00315	3.259	4.18778	2.24534	nd
122585	206440	35363.1	204.48	3.30179	0.961112	4.23626	-2.2379	FT5
164382	176656	43415.9	-176.4	3.46271	0.470426	4.38875	NA	nd
142309	106340	291.89	14649.1	1.27366	3.21192	4.14768	1.70059	FT20
81569.9	118688	194.93	15372.7	1.1187	3.1846	4.11782	1.89687	FT20
82986.3	87018.6	48827.4	53344.1	3.82685	3.86726	5.06972	0.0384223	nd
223994	262143	82443.3	395.28	3.57195	1.07955	4.49969	-2.31925	nd
138632	144028	18059.8	16240.3	3.16143	3.12305	4.37685	-0.0461186	FT7
138071	158432	79130.5	64658.2	3.77574	3.68951	4.95788	-0.0877204	FT1
170796	147428	443.39	24085.4	1.30828	3.28735	4.2211	1.73497	FT20
99548.7	172327	396.93	2672.64	1.21336	2.2056	3.25072	0.828227	FT22
215303	161641	1350.37	655.92	1.81328	1.51475	3.09384	-0.313602	FT19
170604	152814	24201.6	7406.64	3.26662	2.74317	4.31564	-0.514223	FT8
204926	139496	18894.1	2775.6	3.19627	2.32678	4.19129	-0.832969	FT9
185490	126656	40606	92538.7	3.58044	3.94383	5.0217	0.357733	FT6
140977	262143	512.07	5119.92	1.16384	2.31782	3.33212	0.999934	nd
187055	168337	464.6	22382.6	1.27567	3.19623	4.13265	1.68283	FT20
262143	236362	682.76	7762.32	1.29272	2.56381	3.55303	1.05572	FT20
105166	98430.6	83973.4	60195.6	4.01037	3.86622	5.16574	-0.144577	FT1
198348	262143	570.65	7071.84	1.19563	2.47171	3.4647	1.09316	FT21
107835	169757	109572	9080.64	3.88826	2.7881	4.84445	-1.08158	FT3
55222.6	78049.8	8015.36	208.08	3.0708	1.3074	4.02268	-1.58569	FT10
68722.1	109796	24544	211.68	3.42059	1.16847	4.35309	-2.06427	FT5
73747.3	74011.8	153.52	9128.16	1.1811	3.16288	4.09833	1.77422	FT20
61946.3	58697.2	1750.33	6233.04	2.48624	3.09634	4.13357	0.55158	FT17
132288	211813	20765.6	145.44	3.04963	0.887854	3.99442	-2.15466	FT10
134654	262143	47422.5	18131.8	3.3262	2.9044	4.39806	-0.417545	nd
57610	67259.9	53022	15257.5	3.97581	3.432	5.00653	-0.540972	nd
262143	262143	259694	22366.8	4.07571	2.99866	5.0318	-1.06486	nd
137939	145575	42465.4	-50.4	3.53868	0.629838	4.46443	NA	nd
132628	154365	8668.83	15310.8	2.79159	3.06593	4.19129	0.247037	nd
130299	126804	645.39	195.84	1.5474	1.08756	2.82178	-0.517921	FT19
112163	75375.3	7032.63	42211.4	3.027	3.82779	4.81512	0.778312	FT16
262143	262143	262143	97415.3	4.07981	3.64851	5.13723	-0.429911	nd
207817	137630	121800	29223.4	4.0264	3.40291	5.04033	-0.619917	FT2
56509.5	79352.7	14945	4290.48	3.3442	2.79297	4.38454	-0.541989	FT9
262143	262143	1096.86	8226	1.45113	2.5426	3.55101	0.875038	nd
132813	161520	2537.12	-63.36	2.15733	0.618344	3.18513	NA	FT15
244386	262143	262143	228168	4.07981	4.02014	5.27193	-0.0602835	nd
207357	134414	2579.54	-2.88	2.26258	0.711333	3.28261	NA	FT15
114325	125446	60690.9	1791.36	3.76174	2.16487	4.6973	-1.52994	FT4
210134	216073	26443.8	11104.6	3.15045	2.76988	4.23999	-0.376823	FT12
87859.9	99867.8	246.44	14851.4	1.23609	3.24579	4.17949	1.78006	FT20
146394	193341	160441	115691	3.99826	3.85671	5.15479	-0.142014	FT1
57877	83317.9	1526.11	-18.72	2.23828	0.660262	3.25749	NA	FT15
35712.7	71987.8	9898	1823.04	3.20304	2.44186	4.21171	-0.734751	nd
237743	113687	130473	33865.2	4.13996	3.55162	5.16003	-0.585766	nd
165431	142203	21752.4	7722.72	3.25102	2.79498	4.31655	-0.449736	FT8
138147	172346	114227	89085.6	3.89986	3.7928	5.07176	-0.107961	FT1
184428	175172	106073	3682.8	3.86027	2.35324	4.79696	-1.45943	FT4
147713	154167	2676.5	10486.1	2.2102	2.89684	3.93135	0.593046	FT17
253682	262143	10607	35359.2	2.63546	3.20259	4.2439	0.522909	nd
174423	257481	6446.83	67374.7	2.39879	3.49475	4.45744	1.01915	FT16
59602.3	99329.5	8330.48	44532.7	2.97809	3.73061	4.72608	0.728009	nd
176953	177509	12869.4	23603	2.91085	3.19624	4.31275	0.263409	FT12
81259.4	104511	70208.1	47733.1	3.90577	3.73872	5.0525	-0.167568	FT1
173384	174968	75488.4	6179.04	3.71137	2.59755	4.66909	-1.08696	FT3
187301	157487	339.36	8731.44	1.19252	2.80437	3.7604	1.41043	FT21
50644.5	80218.2	98.98	1561.68	1.05806	2.31626	3.31601	1.19804	FT22
81265.7	119940	1792.75	1755.36	2.1309	2.17703	3.47103	-0.00915351	FT13
262143	231210	5367.14	3510	2.36043	2.19508	3.58427	-0.184436	nd
246602	262143	26811.5	5164.56	3.06895	2.32201	4.08629	-0.715287	FT8
164780	159911	285.83	27451.4	1.13988	3.30922	4.23918	1.98246	FT20
158803	202373	65193.5	2436.48	3.58257	2.07976	4.52399	-1.42744	FT4
122385	116609	240.38	16776	1.17928	3.23113	4.16414	1.84379	FT20
175597	262143	235816	185232	4.03355	3.92925	5.20579	-0.104856	nd
187043	130899	973.64	449.28	1.74941	1.42945	3.03624	-0.335881	FT19
162554	228159	13645.1	22758.5	2.82114	3.06846	4.20291	0.222167	nd
180698	218516	149973	58356.7	3.91515	3.5037	4.97927	-0.409922	nd
105762	69868.8	83.83	962.64	1.05294	2.14713	3.17544	1.06006	FT22
262143	240337	41574.6	6163.92	3.30618	2.44785	4.29805	-0.828971	nd
92046.9	93416.9	19100.1	79.2	3.38085	0.926992	4.31241	-2.38231	FT5
211477	175579	69741.5	3125.52	3.67497	2.27294	4.61806	-1.34857	FT4
52249.8	89815.3	2586.61	23112.7	2.46894	3.48742	4.45657	0.95112	nd
136360	112134	8472.89	120.96	2.92999	0.981918	3.88445	-1.84539	FT10
229209	262143	223755	25313.8	4.01059	3.05399	4.97778	-0.946417	nd
59893.1	111508	43624.9	3713.76	3.66829	2.57034	4.62791	-1.06992	nd
166839	129743	56906.4	1786.32	3.71862	2.14678	4.6555	-1.5032	FT4
157318	137551	3083.53	-34.56	2.34264	0.6536	3.34569	NA	FT15
100373	132329	73300.8	19104.5	3.82119	3.23268	4.84404	-0.583973	FT2
122707	101183	1939.2	-4.32	2.26188	0.705983	3.28155	NA	FT15
114740	138152	89098.2	24233	3.8879	3.31873	4.91399	-0.565461	FT2
97214.2	126261	15783.3	2707.92	3.16004	2.36278	4.1657	-0.765561	FT9
80499.4	78819.4	14451.1	6199.92	3.33219	2.96222	4.41831	-0.367514	FT7
163908	142363	22181.6	2794.32	3.2593	2.32021	4.24413	-0.899717	FT9
176492	165894	5289.37	57240	2.51932	3.61603	4.57625	1.0343	FT16
67429.7	62045.3	147.46	935.28	1.22354	2.1916	3.24182	0.802267	FT22
105883	107556	2809.82	26959.7	2.42018	3.47587	4.44214	0.982036	FT16
89284.2	111732	2715.89	10063.4	2.38381	3.02287	4.05833	0.568834	FT17
126514	97962.9	18819.3	6379.92	3.35305	2.87725	4.41033	-0.469789	FT8
222276	252663	88057.9	3687.84	3.61731	2.17569	4.56004	-1.378	FT4
83728.1	136835	370.67	22104.7	1.26884	3.28238	4.21551	1.7755	FT20
153728	158552	323.2	9861.84	1.17601	2.85648	3.80779	1.48449	FT21
134424	135417	26874.1	8363.52	3.36756	2.85328	4.41533	-0.506944	FT8
248536	262143	25243.9	320.4	3.04145	1.01527	3.9891	-1.89646	FT5
193487	119205	59926.3	1941.12	3.77859	2.2295	4.71517	-1.48957	FT4
262143	262143	74961.2	21942	3.52986	2.99008	4.5678	-0.53356	nd
166913	249099	22622	35596.8	3.01463	3.22816	4.36869	0.19688	FT12
262143	262143	89317.3	141.12	3.60732	0.851372	4.53308	-2.80135	nd
63286.1	166205	249.47	2229.84	1.09787	2.1339	3.17369	0.951255	FT22
196623	159540	51951.4	108734	3.58732	3.9135	5.00311	0.32077	FT6
43427.9	107975	21750.3	57672.7	3.37421	3.80712	4.86662	0.423504	nd
118733	159751	108611	87678	3.91102	3.81899	5.08945	-0.0929846	FT1
128533	133964	38095.2	92485.4	3.52739	3.91911	4.98889	0.385203	FT6
152002	135759	122.21	1574.64	1.00761	2.06098	3.09687	1.11007	FT22
135803	242296	27999.2	167758	3.12445	3.92037	4.90737	0.777537	nd
49745.5	120361	298.96	16539.8	1.23832	3.21083	4.14583	1.74292	FT20
137962	167395	4471.27	46348.6	2.43133	3.51955	4.48229	1.01561	FT16
200429	168933	23381.5	2966.4	3.20602	2.2663	4.19303	-0.896643	FT9
131004	146497	3429.96	2093.04	2.36479	2.16512	3.57634	-0.214512	FT13
138376	170205	3102.72	12705.1	2.23578	2.9387	3.9679	0.612236	FT17
46341.4	93403.8	6187.26	152.64	2.86891	1.10702	3.83172	-1.60783	nd
174381	262143	117894	3990.24	3.72964	2.19639	4.66741	-1.47049	nd
45847.7	78528.5	25135.9	57671.3	3.57973	3.94608	5.02304	0.360666	nd
145045	199191	38421.4	164.88	3.35486	0.922152	4.28716	-2.36741	FT5
96779	95738.9	10980.7	42740.6	3.12105	3.72875	4.74906	0.59021	FT11
143681	90610.1	8182.01	22.32	3.01202	0.778611	3.95687	-2.56417	FT10
141642	205927	11202.9	133.92	2.77662	0.878959	3.74078	-1.92249	FT10
141967	144165	2310.88	2183.76	2.16809	2.19399	3.49383	-0.0245725	FT13
144969	117013	15073.2	56937.6	3.17362	3.76641	4.78917	0.577193	FT11
149684	169413	999.9	912.24	1.62444	1.66281	3.05257	-0.0398474	FT19
212374	262143	2724.98	1914.48	1.93378	1.82312	3.24793	-0.153312	FT13
204409	132729	44237	95656.3	3.59759	3.93786	5.02283	0.334928	FT6
151810	186201	15305.5	25548.5	2.96885	3.21016	4.34125	0.222516	FT12
36514.6	85323.8	510.05	-27.36	1.6312	0.636224	2.7526	NA	nd
122106	91461.6	15431.8	3881.52	3.29501	2.68233	4.32462	-0.599414	FT9
170721	170890	3600.65	67.68	2.31087	0.81604	3.33175	-1.72592	FT15
48496.5	74672.3	1829.11	1410.48	2.38771	2.30168	3.63733	-0.112873	nd
61154.7	90791.9	13809.7	1896.48	3.24848	2.35013	4.23802	-0.862237	FT9
125401	164853	911.02	779.76	1.58984	1.59461	3.01099	-0.067567	FT19
200179	262143	43105.8	193531	3.28347	3.94837	4.95554	0.652215	nd
168270	115431	29267.8	111136	3.47655	4.0641	5.08506	0.579463	nd
239611	205336	93650.2	3250.08	3.73581	2.21559	4.67386	-1.45961	FT4
75118.7	66882.2	197.96	3633.12	1.30206	2.79509	3.75801	1.2637	FT22
92517.7	53286.6	16074.1	45.36	3.55351	0.927819	4.48073	-2.54945	FT10
184715	114374	241.39	20516.4	1.18625	3.32861	4.25885	1.92938	FT20
186491	149871	1722.05	-48.24	1.9887	0.63592	3.04799	NA	FT15
71908.2	95548	2306.84	24408.7	2.38038	3.4842	4.44654	1.02453	FT16
177462	262143	8617.32	103990	2.53435	3.67709	4.63303	1.08162	nd
46670.8	100278	2504.8	24626.2	2.39759	3.46688	4.43226	0.992624	nd
101311	132336	34110.7	83422.1	3.48385	3.87945	4.94848	0.38839	FT6
48194	83030.1	59778.9	44121.6	3.93611	3.80488	5.09738	-0.131896	nd
121464	193101	56777.1	2491.92	3.54218	2.11453	4.48704	-1.35764	FT4
165243	185357	581.76	53370	1.32519	3.53672	4.464	1.96255	nd
138369	97739.7	260.58	5322.24	1.26308	2.79619	3.75678	1.31015	FT21
114848	126440	65120.8	16716.2	3.78923	3.1937	4.81107	-0.590581	FT2
73406.8	124731	165.64	2530.8	1.07215	2.33618	3.33482	1.18409	FT22
164367	107551	7506.32	15366.2	2.8932	3.22807	4.3277	0.311141	FT12
262143	262143	124274	1216.08	3.75281	1.58443	4.68007	-2.00942	nd
190409	151689	72282.7	2553.84	3.75508	2.2458	4.69316	-1.45184	FT4
179870	201009	370.67	4307.04	1.14808	2.36234	3.36682	1.06519	FT22
81310.8	75639.9	43511.8	3492	3.83776	2.72092	4.79338	-1.09553	FT3
192380	152294	4306.64	12437.3	2.45985	2.97904	4.04117	0.460587	FT17
169352	157632	4716.7	2744.64	2.48794	2.26218	3.67517	-0.235153	FT13
95631.9	73385.6	6540.76	46.8	3.00604	0.875867	3.95311	-2.14538	FT10
65137.9	63376.5	1674.58	746.64	2.42589	2.06884	3.58211	-0.350795	nd
133837	158187	104557	27133.2	3.89866	3.30886	4.92038	-0.585853	FT2
119632	176580	380.77	2527.92	1.19273	2.16612	3.21676	0.822101	FT22
142199	178322	9210.19	22960.8	2.75208	3.18199	4.25626	0.396718	nd
36186.7	100707	25097.5	68384.9	3.46889	3.9119	4.96767	0.43533	nd
163127	179352	11515	29977.2	2.85434	3.29743	4.36426	0.415527	nd
45936.9	146481	12092.7	65668.3	2.97083	3.73059	4.72498	0.734832	nd
117351	110823	74575.4	20726.6	3.90651	3.34701	4.93447	-0.556066	FT2
177805	183252	60256.6	149388	3.59162	3.99159	5.05844	0.394313	FT6
92883.5	87643.8	1552.37	16238.2	2.22072	3.34287	4.30747	1.01954	FT17
179645	175733	887.79	13.68	1.54362	0.736301	2.7101	-1.81222	FT15
62870.6	108038	82350.4	20121.1	3.96109	3.34516	4.97703	-0.612013	FT2
187938	262143	672.66	6351.84	1.24954	2.42094	3.42808	0.975104	nd
203650	233363	419.15	3667.68	1.14114	2.21213	3.24336	0.942022	FT22
179674	244833	46352.9	45.36	3.34653	0.763293	4.27763	-3.0094	FT5
193015	262143	32693.7	280.08	3.159	0.979505	4.09963	-2.06718	nd
177983	165216	904.96	439.92	1.58521	1.30683	2.91063	-0.313256	FT19
124803	198323	638.32	698.4	1.33539	1.44236	2.82867	0.0390658	FT19
138529	127872	14844	2074.32	3.12651	2.22763	4.12158	-0.854674	FT9
262143	262143	76076.2	58109.8	3.5364	3.42185	4.70917	-0.117	nd
53426.1	88440.6	16798.3	5437.44	3.34798	2.85122	4.4004	-0.489871	nd
262143	262143	12196.8	-174.24	2.70245	0.550968	3.66146	NA	FT10
222466	251799	46481.2	37400.4	3.33523	3.24526	4.52261	-0.0944012	FT7
162039	97916.5	2313.91	69.12	2.36951	0.892563	3.38627	-1.52474	FT15
49102.5	83004.8	46103.5	37802.2	3.82238	3.73747	5.00469	-0.086217	nd
165871	123333	243.41	2810.16	1.16674	2.39169	3.39373	1.06239	FT22
109133	118837	1837.19	-105.84	2.14887	0.496157	3.16343	NA	FT15
116899	136075	7694.18	126.72	2.79481	0.947008	3.75948	-1.78332	nd
57308.2	114451	7982.03	-79.2	2.89286	0.544281	3.83916	NA	FT10
166995	174162	5196.45	83746.1	2.48652	3.76122	4.70816	1.20726	nd
142190	133715	34179.4	81685.4	3.48015	3.86575	4.93777	0.37838	FT6
38296.8	38443.6	12.12	46.08	0.917897	1.00983	2.1801	0.58001	nd
178578	120255	127128	34720.6	4.10409	3.53793	5.12901	-0.563653	nd
180462	112787	3139.08	1897.2	2.45191	2.24537	3.64985	-0.218689	FT13
137532	222256	16095.4	28383.8	2.91033	3.17835	4.3013	0.24637	FT12
166343	116499	19869.7	71082	3.29985	3.86522	4.89249	0.553568	FT11
174609	143339	289.87	23506.6	1.1737	3.28903	4.22015	1.90899	FT20
173215	208963	5999.4	18236.9	2.4674	3.00878	4.0644	0.482843	FT17
60236.7	60425.3	32419	2392.56	3.80717	2.65043	4.7605	-1.13194	FT3
181026	201811	440.36	25376.4	1.19636	3.17147	4.10696	1.76062	FT20
49148.3	76655	6323.61	27201.6	2.9705	3.62831	4.64083	0.633629	nd
143506	262143	1772.55	1157.76	1.69741	1.55873	3.04838	-0.18498	FT19
100520	121818	321.18	13489.9	1.2591	3.11501	4.05452	1.62326	nd
205647	158578	105448	30408.5	3.9013	3.35803	4.93284	-0.540044	FT2
126598	152058	438.34	44709.1	1.29195	3.54591	4.47263	2.00859	nd
173159	136531	11067.6	60.48	2.96244	0.827725	3.91119	-2.26244	FT10
146365	163322	61517.1	2640.96	3.65157	2.22607	4.59421	-1.36723	FT4
110311	98115.4	1751.34	89.28	2.22477	0.941915	3.27323	-1.29262	FT15
186423	122446	745.38	374.4	1.64087	1.37242	2.96119	-0.299042	FT19
202039	165359	19464.7	28383.1	3.13282	3.30916	4.46143	0.163812	FT12
41927.7	95497.5	1622.06	1485.36	2.1987	2.20701	3.51241	-0.0382351	nd
149818	162209	327.24	3367.44	1.173	2.34717	3.3575	1.01243	FT22
208299	204779	46819.6	337.68	3.43061	1.1102	4.36226	-2.14192	FT5
77570.1	115093	1190.79	80.64	1.9312	0.891279	3.04325	-1.16928	FT15
262143	262143	241854	23425.2	4.0446	3.01935	5.00516	-1.01387	nd
68308.1	49223.4	12134.1	-158.4	3.46406	0.0360252	4.38613	NA	nd
147409	140254	4408.65	48575.5	2.51231	3.61768	4.57723	1.04211	FT16
183998	147043	5092.42	14657	2.5599	3.06815	4.12811	0.459122	FT17
154637	182536	2712.86	35658	2.12785	3.3662	4.32265	1.11873	FT16
135376	104029	198.97	17771.8	1.15798	3.30707	4.23741	1.95094	FT20
129321	183213	45650	111002	3.4688	3.86214	4.93198	0.385889	FT6
185527	139402	14912.6	101.52	3.0894	0.898014	4.03223	-2.167	FT10
130020	110611	13036.1	144.72	3.13337	1.03496	4.07614	-1.95462	FT10
124247	144181	103499	74886.5	3.93482	3.7949	5.09245	-0.140532	FT1
229173	197471	32348.3	119814	3.28177	3.86277	4.8868	0.568658	FT11
209638	197904	17783.1	-251.28	3.00977	0.407296	3.94737	NA	nd
108992	223578	139225	12691.4	3.87253	2.81507	4.83218	-1.04021	FT3
199285	186211	193096	15203.5	4.09567	2.97893	5.04868	-1.10383	nd
180224	195108	34818.7	12248.6	3.32012	2.86067	4.38245	-0.453725	FT8
150096	156783	87447.8	93762	3.82422	3.85646	5.06288	0.0302779	nd
133624	125217	19638.4	6572.16	3.26224	2.77946	4.32081	-0.475399	FT8
262143	260223	24838.9	207612	3.03742	3.98219	4.95098	0.92212	nd
184025	145416	843.35	333.36	1.61517	1.23985	2.90806	-0.403094	FT19
262143	262143	4345.02	322.56	2.1858	1.01716	3.25055	-1.12938	nd
153273	191972	24916.7	10117.4	3.17703	2.78134	4.26125	-0.39142	FT8
161374	196520	5646.91	66279.6	2.46782	3.60605	4.56348	1.06957	FT16
59443.6	86661	2374.51	7958.88	2.44409	3.03158	4.07642	0.525278	FT17
143828	116512	71522.1	5634.72	3.86625	2.74216	4.82101	-1.10357	FT3
57482.8	96065.1	1442.28	936.72	2.13326	1.9728	3.39383	-0.18744	nd
184014	164193	292.9	8860.32	1.13936	2.79208	3.74622	1.48073	FT21
84925.8	100888	2218.97	30683.5	2.3329	3.56073	4.51339	1.14075	FT16
202805	137760	910.01	553.68	1.68476	1.5098	3.02633	-0.215787	FT19
63681.1	97836.7	30365.7	71962.6	3.56611	3.94675	5.01949	0.374724	FT6
47350.2	102452	63012.9	15416.6	3.8671	3.25101	4.88396	-0.61144	nd
176436	115941	32738.1	9728.64	3.52427	2.99119	4.56381	-0.527002	nd
196233	221275	25354	399.6	3.1206	1.14336	4.06591	-1.80242	nd
202973	138048	651.45	277.92	1.50938	1.18566	2.82816	-0.369961	FT19
178478	130839	4947.99	53408.2	2.60275	3.6896	4.64935	1.03318	FT16
177603	154468	51313.1	199.44	3.59613	1.03104	4.52307	-2.41042	FT5
148931	95213.7	2315.93	1285.2	2.38415	2.13693	3.57774	-0.255755	FT13
70210.5	115512	43664.3	1905.84	3.65314	2.23592	4.59605	-1.36004	FT4
168915	179915	4739.93	4011.84	2.42442	2.3814	3.68703	-0.0724283	FT13
32390.8	86912.5	1333.2	1197.36	2.14472	2.14708	3.46413	-0.0466705	FT19
143068	262143	40044.5	168823	3.25041	3.88878	4.90133	0.624888	nd
133760	87324.6	2509.85	7809.84	2.46794	3.01972	4.07253	0.492994	FT17
58464.7	66371.1	357.54	199.44	1.57657	1.364	2.92386	-0.253512	FT19
124950	97093.3	258.56	1770.48	1.26267	2.28462	3.3201	0.83553	FT22
159638	134997	411.07	2969.28	1.31314	2.37486	3.39864	0.858735	FT22
57610	77960.9	321.18	12951.4	1.44383	3.29474	4.23108	1.60557	nd
73336.5	62747.3	14813.7	150.48	3.44486	1.25954	4.37746	-1.99318	FT10
113064	146925	38977.9	98192.9	3.49663	3.90495	4.97017	0.401261	FT6
222435	165887	8240.59	79266.2	2.73361	3.75846	4.72223	0.98313	nd
52623.5	119441	40664.6	1522.08	3.60699	2.10824	4.54802	-1.42678	nd
144876	104962	72142.3	53219.5	3.91578	3.78438	5.07713	-0.132119	FT1
139385	153551	194.93	7480.8	1.0634	2.74552	3.69887	1.58407	FT21
151319	226014	105024	4393.44	3.74402	2.31554	4.68495	-1.37848	FT4
151460	262143	30404	192.24	3.12611	0.899253	4.06713	-2.19909	FT5
96075.9	191166	269.67	2253.6	1.08447	2.06917	3.12055	0.922044	FT22
177327	239871	123376	14289.1	3.78864	2.83693	4.75884	-0.936224	nd
185926	118647	3216.85	9406.8	2.43882	2.96577	4.02693	0.466011	FT17
204706	193545	15607.5	265.68	2.96003	1.04949	3.91388	-1.76898	FT10
194865	191368	85005.6	78514.6	3.72419	3.69183	4.9317	-0.0344975	nd
121579	114945	675.69	174.96	1.6223	1.08268	2.86926	-0.586809	FT19
201200	262143	164027	61393	3.87464	3.44602	4.93445	-0.426797	nd
192679	262111	63365.4	444.96	3.45539	1.12058	4.38641	-2.15353	nd
56613	79898.1	409.05	86.4	1.5504	0.982545	2.79246	-0.675263	FT19
113219	262143	702.96	8204.4	1.26517	2.54137	3.53121	1.06712	nd
147593	92266.5	3109.79	2558.16	2.54661	2.4846	3.78838	-0.0848033	nd
185361	155197	397.94	2922.48	1.24928	2.30019	3.33031	0.865934	FT22
116029	209051	29329.4	4512.24	3.21213	2.36584	4.2092	-0.812911	FT9
138540	154555	2854.26	15157.4	2.24256	3.0609	4.06647	0.725132	nd
66864.8	115158	80.8	6968.88	0.977298	2.84406	3.78687	1.93575	FT21
225640	173765	4087.47	2764.8	2.36717	2.21816	3.59587	-0.169791	FT13
153345	173176	5299.47	62004.2	2.49906	3.63223	4.58955	1.06819	FT16
214706	231884	84054.2	3034.8	3.63465	2.12155	4.57469	-1.44243	FT4
216663	190306	12148.3	29859.1	2.85165	3.26949	4.34387	0.390562	nd
170710	118952	3214.83	33303.6	2.43722	3.52443	4.48714	1.01533	FT16
169830	228964	4648.02	27508.3	2.29169	3.15124	4.1475	0.772196	nd
88061.3	104656	55019.8	3398.4	3.79824	2.55855	4.74678	-1.20924	nd
92208.8	118248	2456.32	55365.8	2.30355	3.74958	4.6893	1.35296	nd
134015	128837	770.63	681.84	1.63152	1.65369	3.05207	-0.0531634	FT19
91704.8	97437.7	109.08	1452.96	1.04084	2.18626	3.20497	1.12451	FT22
172166	176656	57024.6	2286.72	3.58346	2.11606	4.52601	-1.39685	FT4
262143	262143	262143	25531.2	4.07981	3.0578	5.04036	-1.01147	nd
192733	194615	28609.3	146935	3.23315	3.95814	4.95521	0.710618	FT11
231995	173895	97159	77275.4	3.82497	3.72674	5.00135	-0.0994414	FT1
56764.7	113009	17989.1	7765.92	3.26891	2.90147	4.35775	-0.364817	nd
46474.9	78870.9	129.28	10656.7	1.11823	3.20335	4.13594	1.91609	nd
134987	150689	16229.7	1788.48	3.09248	2.07257	4.07763	-0.957826	nd
103088	140791	62707.9	4837.68	3.72538	2.58484	4.68102	-1.11268	FT3
161851	262143	47700.3	42432.5	3.32881	3.28327	4.53634	-0.0508225	nd
165503	262143	253867	75689.3	4.06579	3.53794	5.09939	-0.525571	nd
93137.1	72253.4	5274.22	12456	2.91401	3.31108	4.38986	0.37322	nd
170690	176509	85115.7	67222.1	3.7603	3.65925	4.93604	-0.102498	FT1
62120.9	80341.5	11267.6	1723.68	3.21196	2.36295	4.20871	-0.815373	FT9
156238	172755	29940.4	3221.28	3.30702	2.29543	4.28321	-0.96823	FT9
115018	150297	33998.6	9718.56	3.42586	2.87402	4.4637	-0.543859	FT8
154737	191315	247.45	3456	1.06698	2.28007	3.28686	1.14509	FT22
127632	92877.6	8853.66	13092.5	3.03682	3.22212	4.37345	0.169899	FT12
204083	200626	255575	68574.2	4.18551	3.6119	5.20836	-0.571358	nd
103836	148100	76.76	3588.48	0.949165	2.42093	3.39355	1.66978	FT22
95397.2	116137	13093.6	12285.4	3.11326	3.09464	4.3395	-0.0276725	FT7
151908	100963	52808.9	4976.64	3.79601	2.75086	4.75766	-1.02577	FT3
257628	214257	66253	443.52	3.56447	1.19694	4.49317	-2.17429	FT5
202914	251556	6378.15	5072.4	2.40514	2.33319	3.65819	-0.0994812	FT17
199763	143710	63469.4	5109.12	3.72166	2.60065	4.6787	-1.09422	FT3
55849.1	92995.8	471.67	295.92	1.54563	1.3919	2.91667	-0.202464	FT19
174562	146243	63137.1	1888.56	3.71166	2.11488	4.64801	-1.52415	FT4
73591.7	89760.7	31872.6	1301.76	3.62555	2.17252	4.56772	-1.38889	FT4
198393	144395	1225.13	443.52	1.82182	1.37463	3.06281	-0.441269	FT19
49082.7	85378.3	49183	38378.9	3.83838	3.73176	5.01097	-0.107722	nd
212218	248768	989.8	74898	1.42766	3.5563	4.48438	1.87892	nd
53129.1	78204.3	11411	3997.44	3.2298	2.76741	4.29453	-0.455541	nd
122011	151869	3389.56	-48.24	2.3404	0.636979	3.34245	NA	FT15
55519.6	90055.6	5211.6	9290.16	2.80572	3.08345	4.20691	0.251052	FT17
161756	188696	54012.8	141.84	3.5303	0.903718	4.45787	-2.5807	FT5
147582	105389	3596.61	37473.1	2.55271	3.62919	4.59072	1.01783	FT16
197735	211267	24529.9	4799.52	3.12661	2.39028	4.14247	-0.708497	nd
173791	142888	12935.1	21768.5	3.01317	3.25647	4.38538	0.226059	FT12
212369	160133	2765.38	2937.6	2.20742	2.28753	3.55162	0.0262379	FT13
106200	156379	68796.1	55340.6	3.71995	3.62712	4.89972	-0.0945199	nd
170633	91815.1	9568.74	-20.16	3.07751	0.661543	4.01702	NA	FT10
81846.4	89372.9	6508.44	11965.7	2.91292	3.19929	4.31536	0.264461	FT12
162757	176393	65552	165853	3.64563	4.05378	5.11789	0.403136	FT6
131578	133305	40066.7	82144.1	3.55191	3.86953	4.96226	0.311793	FT6
48897.8	56063.1	1255.43	4170.96	2.34209	2.9372	3.98583	0.521444	nd
86438.6	91248.4	64910.7	81849.6	3.93084	4.03326	5.20638	0.1007	nd
139972	121881	9905.07	193.68	2.9636	1.09729	3.91833	-1.70877	FT10
92503.5	64899.6	136.35	11041.9	1.18489	3.30527	4.23613	1.90839	FT21
262143	262143	262143	37327.7	4.07981	3.22658	5.05782	-0.846507	nd
39143.7	83624	94.94	11377.4	1.04323	3.20641	4.13732	2.0786	nd
194894	262143	48532.5	6003.36	3.33654	2.39411	4.31814	-0.907638	nd
197946	174462	16743.8	61693.2	3.03991	3.62678	4.65282	0.566384	FT11
179362	149753	3405.72	13867.2	2.34999	3.03527	4.06199	0.60978	FT17
122061	183354	42230.1	85.68	3.43387	0.833767	4.36321	-2.69274	FT5
135611	128670	2242.2	-79.2	2.21217	0.563033	3.22558	NA	FT15
206560	238763	110938	262143	3.74398	4.12131	5.19384	0.373456	nd
134746	168508	29109.2	9648.72	3.30556	2.81901	4.36174	-0.479561	FT8
52868.4	85297.5	111.1	1302.48	1.06834	2.19795	3.21938	1.06906	FT22
118211	160998	95976.3	9097.92	3.8534	2.81302	4.81468	-1.02322	FT3
61199.7	75387.4	1870.52	19333.4	2.39421	3.48591	4.44912	1.01435	FT16
262143	262143	262143	21402	4.07981	2.97891	5.03408	-1.08808	nd
92121.1	112887	16754.9	5786.64	3.23747	2.76871	4.30034	-0.461715	FT8
172811	186538	19132.4	32689.4	3.07023	3.31832	4.44375	0.232637	FT12
121033	124512	725.18	289.44	1.6174	1.24588	2.91109	-0.398887	FT19
97939.5	78322.5	9970.72	1188	3.16828	2.19466	4.15373	-0.92391	FT9
147882	217989	7956.78	92250.7	2.58554	3.70538	4.66247	1.06423	FT16
262143	262143	118061	3717.36	3.73026	2.16142	4.66703	-1.50187	nd
75041.3	84711.7	1210.99	1464.48	2.10704	2.25871	3.49946	0.0825429	nd
93066	142840	13481.5	18000.7	3.03226	3.17244	4.34321	0.125552	FT12
125127	110894	8614.29	103.68	2.94278	0.947891	3.89551	-1.91952	FT10
159386	160686	58838.6	130683	3.63911	3.99056	5.07168	0.346557	FT6
186096	132056	55139.9	109657	3.69696	3.99963	5.09619	0.298569	FT6
117191	262143	77776.1	262143	3.54617	4.08062	5.11284	0.527692	nd
63198.4	91556.5	26246.9	58648.3	3.53097	3.88645	4.96719	0.349178	FT6
246207	209802	213380	159916	4.08719	3.96229	5.25024	-0.12526	nd
244099	262143	1064.54	25928.6	1.43712	3.0647	4.01272	1.38662	nd
67479.4	68761.8	1885.67	6305.76	2.44451	3.03093	4.07601	0.524272	FT17
227888	256881	52765.4	126	3.38291	0.839526	4.31365	-2.62198	FT5
122087	145676	10084.8	18020.9	2.88942	3.16421	4.28541	0.252107	FT12
192418	126737	289.87	19699.9	1.2111	3.26536	4.19791	1.83226	FT20
201429	169756	5108.58	19172.2	2.49077	3.12377	4.15544	0.574371	FT17
183929	119638	1975.56	-11.52	2.18381	0.692506	3.21528	NA	FT15
262143	193479	40668.7	12869.3	3.39318	2.88677	4.44203	-0.499706	nd
248820	262143	262143	21335.8	4.07981	2.97752	5.03398	-1.08943	nd
141654	112616	19095.1	15209.3	3.29722	3.20314	4.48375	-0.0988124	FT7
165315	158936	3699.63	2924.64	2.36184	2.28903	3.61992	-0.102086	FT13
194361	204605	433.29	3664.8	1.18727	2.27594	3.30167	0.927272	FT22
64739.7	156062	19298.1	-43.92	3.15513	0.646041	4.09123	NA	FT5
78018.8	112356	66795.3	5077.44	3.8522	2.71115	4.80597	-1.1191	FT3
73058.4	63624.9	18115.4	44303.8	3.52794	3.92286	4.99169	0.388394	FT6
50375.9	82063.5	48017.4	4862.16	3.84523	2.83448	4.80914	-0.99457	nd
126765	133869	1382.69	147.6	1.93026	0.987507	3.05809	-0.971638	FT15
152420	110616	93295.7	68406.5	4.00537	3.87109	5.1649	-0.134764	FT1
168840	252145	469.65	4682.16	1.15077	2.29343	3.31031	0.998672	FT22
167901	158436	14896.5	21812.4	3.03052	3.21165	4.36492	0.16562	FT12
213614	134141	18141.6	2580.48	3.19559	2.31051	4.18887	-0.846976	FT9
88421.5	140553	380.77	21643.2	1.26887	3.26121	4.19506	1.75466	FT20
172075	128442	3984.45	13359.6	2.50579	3.08712	4.13044	0.525425	FT17
154696	195062	2783.56	3229.92	2.10609	2.23768	3.48895	0.0645912	FT13
177384	188255	75376.3	66326.4	3.67849	3.62518	4.87663	-0.0555483	nd
262143	262143	138171	78428.9	3.79938	3.55354	4.91712	-0.245941	nd
121867	93852.2	147.46	14155.2	1.10824	3.25203	4.18297	1.98224	FT20
152958	262143	7017.48	91847.5	2.43244	3.62274	4.5765	1.11689	nd
162095	152620	243.41	21527.3	1.11173	3.22239	4.15426	1.94665	FT20
198804	107737	2978.49	11713.7	2.44856	3.10685	4.13472	0.594697	FT17
152754	180985	3368.35	13027	2.2466	2.92233	3.95708	0.587426	FT17
230924	209380	6340.78	65139.1	2.49389	3.57067	4.53325	1.0117	FT16
203245	155684	94152.2	6490.8	3.85971	2.67418	4.81054	-1.16153	FT3
195285	262143	171648	135953	3.89454	3.79425	5.06945	-0.10125	nd
153097	215233	5516.62	3755.52	2.41059	2.26321	3.63427	-0.167003	FT13
151407	111543	257.55	12260.2	1.21414	3.11169	4.05008	1.67763	FT21
245408	183935	69446.6	2008.8	3.65262	2.03055	4.58937	-1.53871	FT4
38996	77609.4	1979.6	9115.92	2.40816	3.14121	4.15523	0.663223	FT17
176905	136212	81536.3	66160.8	3.85521	3.76562	5.03516	-0.0907502	FT1
166455	209927	1060.5	437.04	1.5436	1.19928	2.85331	-0.384989	FT19
47612.5	61715	1267.55	728.64	2.29772	2.06992	3.50981	-0.240452	FT19
225222	208908	16662	301.68	2.95495	1.06545	3.90956	-1.74218	FT10
141799	145097	2925.97	2328.48	2.28825	2.22235	3.55887	-0.0991974	FT13
56178.5	67653.8	1013.03	-202.32	2.13185	0.0717666	3.07857	NA	FT15
141098	101827	12862.3	1332	3.16476	2.1213	4.14425	-0.984816	nd
184521	117883	97188.3	8565.12	3.99541	2.92656	4.95284	-1.05488	FT3
163311	195192	23953.2	108041	3.15168	3.82269	4.83009	0.654226	FT11
173290	146370	369.66	22956.5	1.24402	3.26932	4.20239	1.7931	FT20
74670.8	112138	1689.73	1569.6	2.13521	2.15496	3.46337	-0.0320283	FT13
90394.2	101098	6320.58	63551.5	2.84192	3.87823	4.83956	1.00237	nd
92771.3	102020	14474.3	15882.5	3.21717	3.26604	4.47357	0.0403205	nd
177451	197620	34737.9	88.56	3.31335	0.829007	4.24608	-2.59357	FT5
173652	98043.7	1425.11	150.48	2.11596	1.08547	3.20602	-0.97637	FT15
262143	262143	1109.99	28639.4	1.45676	3.109	4.05494	1.41165	nd
79523	100394	25667.1	59647	3.48023	3.8536	4.92931	0.366211	FT6
179390	262143	40723.2	21662.6	3.25796	2.98434	4.37655	-0.27413	nd
262143	262143	193047	25864.6	3.946	3.06359	4.92173	-0.872959	nd
216148	174258	5294.42	3408.48	2.4955	2.31854	3.69847	-0.191258	FT13
170168	262143	113917	262143	3.71454	4.08062	5.15672	0.36195	nd
133932	163957	26666	20970	3.27855	3.17901	4.4632	-0.10436	FT7
262143	214110	303	4903.92	1.08514	2.39417	3.38594	1.2091	nd
262143	262143	262143	61724.2	4.07981	3.44838	5.09183	-0.628083	nd
205343	231883	78100.3	173823	3.60223	3.95502	5.036	0.347455	FT6
39285.1	94673.4	30822.2	1151.28	3.58723	2.08478	4.52856	-1.42768	nd
114508	175536	1460.46	82140.5	1.81102	3.74932	4.67785	1.75007	nd
57084.6	121964	1989.7	9325.44	2.1774	2.94949	3.96743	0.670882	nd
71539.2	156528	4642.97	45069.1	2.48361	3.53672	4.50187	0.987083	FT16
170721	137858	2953.24	34376.4	2.31939	3.47359	4.43262	1.06596	FT16
137180	164139	2269.47	147.6	2.08912	0.93935	3.16808	-1.18684	FT15
148832	109856	262.6	2259.36	1.22545	2.34268	3.36092	0.934691	FT22
136384	256930	348.45	4286.88	1.07636	2.2414	3.25627	1.09	FT22
164916	191651	16846.8	-26.64	2.99969	0.681771	3.94332	NA	FT10
261740	262143	788.81	72289.4	1.30848	3.51778	4.44525	1.9621	nd
168197	216942	699.93	13265.3	1.33638	2.84875	3.8087	1.27766	FT21
92099	138889	16035.8	67594.3	3.12406	3.76648	4.77969	0.62482	FT11
168386	144476	45019.7	99801.4	3.56786	3.91937	5.00103	0.345734	FT6
262143	262143	32246.3	46568.2	3.15276	3.32432	4.47807	0.15961	nd
187382	200189	22484.6	3849.84	3.11154	2.31035	4.11908	-0.766443	FT9
180810	118656	342.39	6501.6	1.29232	2.79903	3.76102	1.2785	FT21
157569	112724	6169.08	17995.7	2.77943	3.27715	4.33117	0.464948	FT16
63256.9	110659	28001.2	90259.9	3.47566	3.99183	5.02886	0.508318	nd
177353	256864	49917.2	42250.3	3.35819	3.29035	4.55487	-0.0724205	FT7
154037	262143	41994.8	36202.3	3.27176	3.21303	4.47465	-0.064459	nd
262143	262143	11094.8	135104	2.65711	3.79152	4.7464	1.08555	nd
79755.2	91422.2	17067	5126.4	3.34026	2.80951	4.38517	-0.522344	FT8
262143	262143	38075	257990	3.22773	4.07367	5.05285	0.830963	nd
74493.1	81170.7	89621.3	20777.8	4.12307	3.48509	5.13357	-0.634813	FT2
262143	262143	659.53	32662.8	1.24271	3.16741	4.1042	1.69482	nd
61445.4	90668.7	5615.6	10650.2	2.83753	3.14122	4.25382	0.277963	FT17
191890	186843	1603.88	650.16	1.82826	1.43634	3.08148	-0.392152	FT19
149462	181938	25598.4	3891.6	3.21342	2.3615	4.20975	-0.818085	FT9
71143.5	114319	26332.7	-17.28	3.43392	0.678718	4.36209	NA	FT5
206119	186620	1483.69	732.96	1.78599	1.49793	3.07474	-0.306263	FT19
92453.7	138329	2887.59	29427.1	2.30608	3.40374	4.36849	1.00821	FT16
183017	150546	1136.25	3463.92	1.75741	2.39635	3.48511	0.484094	nd
261137	262143	262143	101012	4.07981	3.66438	5.14155	-0.414167	nd
143605	217727	8446.63	87762.2	2.61512	3.68409	4.6453	1.01662	FT16
43316.5	124167	11075.7	65951.3	3.0064	3.80468	4.79264	0.774854	nd
145494	104801	39176.9	1324.8	3.64823	2.10421	4.58711	-1.47088	FT4
56418.6	146065	1821.03	43.92	2.03317	0.792224	3.10612	-1.61765	FT15
138414	224726	57215.5	140934	3.47839	3.8772	4.94534	0.391501	FT6
66657.8	105307	12551.3	4215.6	3.13847	2.65548	4.202	-0.473828	nd
102378	128592	2274.52	24565.7	2.21999	3.35637	4.31957	1.03344	nd
139884	225908	4713.67	10.08	2.30585	0.727945	3.32036	-2.6699	FT15
185832	221126	238762	193685	4.11333	4.02289	5.29129	-0.0908691	nd
174150	128592	42976.5	1707.84	3.5988	2.12886	4.54094	-1.40078	FT4
56598.8	180107	789.82	374.4	1.47351	1.19867	2.8105	-0.324192	FT19
164195	242854	168901	44246.2	3.92096	3.33547	4.94333	-0.581757	FT2
202994	158778	129845	36042.5	3.99186	3.4323	5.01902	-0.556609	FT2
105836	165778	91278.8	30448.1	3.81855	3.33903	4.86586	-0.47681	nd
172153	189015	19733.4	237.6	3.07831	1.02325	4.0239	-1.91936	FT10
56413.1	142232	34274.4	97.92	3.45397	0.888297	4.38321	-2.5441	FT5
45935.3	90133.4	32644.2	1007.28	3.63427	2.0422	4.57212	-1.51066	FT9
72962.8	60425.3	5586.31	31240.1	3.0228	3.79289	4.78494	0.747587	FT11
262143	262143	62557.4	187.2	3.44964	0.894566	4.37904	-2.52397	nd
193554	262143	7581.06	81480.2	2.47101	3.57027	4.53115	1.03132	nd
140195	92149.4	535.3	416.88	1.61603	1.57129	3.01423	-0.108586	FT19
262143	262143	99877.9	39872.9	3.65662	3.25577	4.72682	-0.398792	nd
76530.5	91659.5	123.22	1636.56	1.07459	2.2744	3.28328	1.12325	FT22
127523	127919	15679.2	6398.64	3.15115	2.75755	4.23702	-0.389237	nd
206357	228614	36256	23894.6	3.26724	3.08928	4.42014	-0.181079	FT7
68361.1	104935	68754.7	6362.64	3.89483	2.84495	4.85482	-1.03367	FT3
125909	145250	2912.84	10455.8	2.28538	2.92237	3.96397	0.555042	FT17
167661	216019	125568	11078.6	3.84234	2.76893	4.80111	-1.05439	FT3
148424	198690	11931.1	20590.6	2.82305	3.08548	4.214	0.236987	FT12
187293	115614	252.5	20224.1	1.19663	3.31752	4.24825	1.90361	FT20
130318	133657	3997.58	2862.72	2.48772	2.36214	3.71035	-0.145018	FT13
204003	126570	4068.28	38246.4	2.5233	3.5579	4.52416	0.97318	FT16
200018	262143	193258	18251.3	3.94648	2.90736	4.90679	-1.02485	nd
149101	262143	230719	62143.9	4.024	3.45136	5.04813	-0.569685	nd
178843	156158	4658.12	11134.8	2.4864	2.9181	4.0049	0.378472	nd
162103	124657	268.66	1887.84	1.19257	2.19388	3.23803	0.846762	FT22
156812	128564	2859.31	28883.5	2.33859	3.42775	4.39253	1.00439	FT16
168985	198359	3712.76	45604.1	2.24957	3.43789	4.39554	1.08931	FT16
149933	125227	94506.7	23482.1	3.95673	3.34817	4.97414	-0.604726	FT2
157288	210947	131645	9589.68	3.87348	2.71387	4.82577	-1.1376	FT3
100262	122040	196.95	2548.08	1.11451	2.34992	3.35204	1.11186	FT22
151403	172822	19123.3	81249.8	3.10476	3.75137	4.76402	0.628259	FT11
72040.1	84751.1	8.08	5523.12	0.883944	2.87754	3.81467	2.83477	nd
145133	166337	88411.4	2593.44	3.80306	2.2082	4.73808	-1.53263	FT4
179358	201585	18521.4	308.16	3.01996	1.08412	3.97038	-1.7789	FT10
146163	122081	83833	22624.6	3.91539	3.34299	4.94053	-0.568835	FT2
233505	262143	193584	19813.7	3.94722	2.94431	4.91065	-0.989904	nd
200415	121578	42086.7	95376.2	3.61433	3.97484	5.05333	0.355295	FT6
155974	115228	318.15	31477	1.27582	3.51363	4.4408	1.99536	FT20
181180	178227	13191.6	25365.6	2.92044	3.22636	4.33513	0.283947	FT12
165387	177860	35717.6	123458	3.37284	3.92148	4.9518	0.538638	FT11
72845.9	116728	282.8	18871.9	1.22991	3.28274	4.2151	1.82434	FT20
150250	148505	102564	71633.5	3.9179	3.76259	5.0693	-0.155881	FT1
160574	175655	47963.9	238.32	3.50942	1.0459	4.43841	-2.30375	FT5
73867.4	116963	386.83	20314.8	1.34659	3.31438	4.24796	1.72029	FT20
150177	156602	115552	34420.3	3.94687	3.41811	4.98122	-0.525963	FT2
111265	117384	19486.9	-46.08	3.28774	0.618273	4.21911	NA	nd
116299	161690	37954.8	87749.3	3.44232	3.81407	4.89067	0.363977	FT6
153869	208988	15764.1	110.88	2.9292	0.849449	3.88059	-2.15282	FT10
242666	262143	58775.9	9029.52	3.42192	2.58598	4.41273	-0.813535	nd
190523	142859	21618	83398.3	3.24617	3.84593	4.86635	0.586341	FT11
262143	262143	22828	262143	2.99538	4.08062	5.03626	1.06007	nd
61176	50894.9	148.47	8858.16	1.29648	3.3153	4.24789	1.7757	FT20
204854	262143	43517.9	275.76	3.28774	0.975629	4.22287	-2.19814	nd
179793	112657	80234.4	20365.9	3.93136	3.33203	4.95084	-0.595457	FT2
114924	183519	27567.9	9886.32	3.24288	2.79131	4.30982	-0.44537	FT8
188636	221304	378.75	4595.04	1.12881	2.34726	3.3517	1.08394	FT22
184107	220864	122490	262143	3.82172	4.15525	5.24092	0.330438	nd
64032.7	68263.9	7860.83	1113.12	3.12286	2.23017	4.11879	-0.848926	FT9
145697	258834	61413.1	303.84	3.44708	1.00411	4.37738	-2.30562	FT5
178091	125457	26130.7	146.88	3.38911	1.00338	4.32109	-2.25019	FT5
90834.2	145481	49393	1842.48	3.60576	2.10514	4.54676	-1.42826	FT4
139826	150171	26764	3034.08	3.31953	2.33414	4.2976	-0.945524	FT9
137708	235732	39403.1	17386.6	3.29081	2.9333	4.38185	-0.355317	nd
68325.5	49133.5	-47.47	420.48	0.720795	1.90562	2.88034	NA	nd
152464	164892	3661.25	13330.1	2.33776	2.97449	4.01303	0.561203	FT17
246787	262143	114789	5578.56	3.71789	2.35905	4.66197	-1.31338	nd
145582	167513	27345.8	71.28	3.28021	0.823382	4.21397	-2.58392	FT5
215440	169079	1190.79	788.4	1.71955	1.58712	3.0684	-0.179089	FT19
187541	230458	40191.9	5594.4	3.30982	2.42182	4.29814	-0.856385	FT9
162257	218652	34701.6	12158.6	3.26756	2.80572	4.33105	-0.455464	FT8
209523	176495	438.34	33031.4	1.23828	3.34731	4.27792	1.87712	FT20
103876	112234	53520.9	5329.44	3.7554	2.7338	4.71962	-1.00184	FT3
98680.5	124454	65442.9	56067.8	3.79834	3.73273	4.98961	-0.067149	FT1
262143	262143	72675.6	4155.12	3.51615	2.21629	4.467	-1.2428	nd
162825	124780	13062.3	2233.44	3.07953	2.2756	4.08842	-0.767046	FT9
143542	155426	45152.1	167251	3.53685	4.11256	5.13564	0.568691	nd
145205	149583	225.23	8562.24	1.09857	2.81886	3.76898	1.57996	FT21
45226.7	97503.4	2380.57	28183	2.38606	3.53842	4.49618	1.07331	nd
186271	262143	7235.64	6329.52	2.44776	2.41927	3.71389	-0.0581062	nd
166098	107381	2428.04	2121.12	2.34705	2.32327	3.627	-0.0586906	FT13
132541	262143	25099.5	298.08	3.03883	0.995562	3.98625	-1.92533	FT5
128445	96591.4	62215	5016.24	3.88733	2.77464	4.84263	-1.09352	FT3
243844	262143	5847.9	37080.7	2.34015	3.22364	4.21421	0.802148	nd
262143	262143	97678.1	32490	3.6468	3.16506	4.69597	-0.478048	nd
137518	207151	31458.5	5284.8	3.24777	2.44535	4.24889	-0.774709	FT9
