## Supplementary Data 1 for "FRAME-tags: genetically encoded fluorescent markers for multiplexed barcoding and time-resolved tracking of live cells" (part 9 of 19)

### Sheet: Supp-data_1.csv (continued)
FSC.A	SSC.A	GFP.A	RFP.A	normGFP	normRFP	fluorTotal	fluorRatio	FT
144813	188139	12986.6	62.64	2.88807	0.800291	3.84111	-2.31664	FT10
119956	215257	5005.56	17316.7	2.36132	2.97229	4.01578	0.539013	FT17
158199	137226	7567.93	11928.2	2.78305	3.00699	4.15251	0.197599	nd
174845	80796	897.89	485.28	1.97044	1.72041	3.23349	-0.267231	FT19
51608.3	73582.5	1017.07	-159.84	2.08895	0.216531	3.06632	NA	FT15
78729	59410.2	50.5	1014.48	0.999968	2.2527	3.25348	1.30295	FT22
39001.5	129654	183.82	6192	1.08553	2.73642	3.69175	1.52744	FT21
97982.9	149308	4222.81	17246.9	2.45992	3.13378	4.15774	0.611109	FT17
170720	119099	37207.4	67.68	3.569	0.858767	4.49551	-2.74017	FT5
52389.6	79700.1	12546.2	3773.52	3.2639	2.73247	4.31125	-0.521766	FT9
165423	207455	14345	27021.6	2.88888	3.1871	4.29973	0.27501	FT12
146630	153758	6871.03	71833	2.68317	3.74861	4.70916	1.0193	FT16
160745	196359	331.28	3617.28	1.12526	2.28956	3.30339	1.03819	FT22
72153.1	192906	64895.5	3246.48	3.6017	2.2456	4.54807	-1.3008	nd
133075	139660	23096.7	2967.84	3.28603	2.35837	4.27098	-0.891109	FT9
209262	239840	55440.9	236.16	3.43549	0.959724	4.36576	-2.37062	FT5
99200.3	103798	2027.07	7899.12	2.27164	2.94737	3.98059	0.59071	FT17
64028.7	90463.7	33889.5	77460.5	3.64917	4.01301	5.09022	0.359015	FT6
62429	151566	236.34	4394.16	1.10649	2.50557	3.48503	1.26934	nd
177247	125462	3374.41	13792.3	2.43479	3.11176	4.13617	0.611439	FT17
183701	125261	4232.91	12589.2	2.54789	3.07182	4.12806	0.473359	FT17
171246	211742	19751.6	36832.3	3.0269	3.31505	4.42688	0.270628	FT12
184379	254159	578.73	38902.3	1.20968	3.25855	4.19128	1.8275	FT20
162423	153342	25527.8	24238.8	3.289	3.27278	4.51128	-0.0225014	FT7
262143	162511	3121.91	9.36	2.2631	0.731209	3.28484	-2.52314	FT15
218523	250018	819.11	50515.9	1.34268	3.38106	4.31244	1.79009	FT20
220325	240396	100056	5909.76	3.69555	2.4278	4.64424	-1.22867	nd
262143	262143	5656	318.96	2.32306	1.014	3.3578	-1.24877	nd
146378	136123	13848.1	57052.1	3.06651	3.70115	4.71672	0.614881	FT11
166617	215420	121832	3957.84	3.83031	2.28827	4.76636	-1.4883	FT4
154780	163467	1205.94	609.84	1.7449	1.47159	3.04563	-0.29611	FT19
182918	189561	4264.22	3030.48	2.34442	2.22049	3.58526	-0.148328	FT13
199261	156104	81275.7	6580.8	3.79399	2.67927	4.75036	-1.09168	FT3
71521.1	123626	37812.4	81404.6	3.55964	3.89848	4.98423	0.333015	FT6
34308.9	109031	15064.1	5677.92	3.20523	2.7759	4.2793	-0.423755	nd
210981	224505	81560.5	222119	3.63563	4.07597	5.13119	0.435105	nd
208594	210681	582.77	6157.44	1.27649	2.50934	3.50505	1.0239	FT21
69487.6	101456	3472.38	37535	2.55413	3.64657	4.60659	1.03381	FT16
225157	136397	4051.11	54906.5	2.48425	3.6835	4.63573	1.13205	FT16
129636	138588	71735.2	5983.92	3.79142	2.69026	4.7488	-1.07875	FT3
201243	262143	4052.12	5808.96	2.1488	2.37841	3.57539	0.156416	nd
154265	110796	89456.7	23990.4	3.98627	3.41152	5.01027	-0.571575	FT2
53285.5	87987.2	5472.18	10468.8	2.83947	3.14693	4.2581	0.281737	nd
135813	248120	52236.2	134.64	3.39388	0.852437	4.32443	-2.5888	FT5
149920	262143	97244.8	11787.8	3.64484	2.70888	4.61902	-0.916432	nd
94313.4	49962.7	14686.4	65.52	3.54206	1.03564	4.4702	-2.35054	FT10
147893	121686	2750.23	8730.72	2.34681	2.92089	3.97474	0.501681	FT17
82980	56489.3	1484.7	5588.64	2.42323	3.0648	4.09766	0.575667	FT17
146943	130387	25691.4	3425.76	3.36436	2.45926	4.34891	-0.87503	FT9
164060	116837	2494.7	1513.44	2.3177	2.11641	3.53536	-0.217053	FT13
246943	256518	103374	4584.96	3.68133	2.27492	4.62414	-1.35307	FT4
139500	201657	142882	106000	3.9291	3.80013	5.09138	-0.129671	FT1
244183	230741	44234	2695.68	3.35211	2.06462	4.30832	-1.21509	nd
80113.1	106407	4736.9	16838.6	2.68135	3.27327	4.30699	0.550813	nd
95583.7	262143	22201.8	-50.4	2.9826	0.668396	3.92686	NA	nd
51129.6	120055	191.9	6767.28	1.11225	2.81189	3.76318	1.54734	FT21
196283	166576	17644.7	209.52	3.08491	1.02343	4.03013	-1.92539	FT10
188246	163591	33707.7	288	3.3843	1.13387	4.31767	-2.06834	FT5
63681.9	107104	5085.35	236.88	2.71212	1.2245	3.69629	-1.33179	nd
177420	207125	119610	26568	3.83946	3.1803	4.84865	-0.65341	nd
60503.7	77431.6	81432.3	17694	4.10181	3.43522	5.10727	-0.66297	FT2
194080	130893	20761.6	2180.16	3.2673	2.24055	4.24371	-0.978772	FT9
170119	252817	171570	135220	3.91021	3.80771	5.08403	-0.103399	FT1
113669	191636	24609.7	2961.36	3.17222	2.20381	4.15797	-0.919614	FT9
132150	113269	42337.2	1887.12	3.64817	2.24068	4.59155	-1.35092	FT4
64949.9	34013.8	266.64	12062.2	1.77824	3.62803	4.55927	1.6555	nd
126115	148675	73091.7	6356.88	3.76879	2.68576	4.72785	-1.06062	FT3
197381	152340	34358.2	9951.84	3.42454	2.87863	4.46369	-0.538127	FT8
75412.6	61308	125.24	1167.12	1.17663	2.30546	3.32387	0.969372	FT22
166590	184898	29498.1	127443	3.26991	3.91841	4.9288	0.635522	FT11
155486	262143	4900.52	-155.52	2.24892	0.568514	3.2577	NA	nd
191087	112754	834.26	395.28	1.74651	1.44008	3.03761	-0.324397	FT19
164856	112638	129.28	5330.88	1.0451	2.73228	3.68552	1.61527	FT21
145287	202747	29894	4601.52	3.2345	2.38982	4.23081	-0.812682	FT9
157079	206959	51717.1	7295.76	3.4701	2.59672	4.45506	-0.850563	nd
182044	193892	586.81	29584.8	1.31074	3.25716	4.19204	1.70257	FT20
194444	148936	56731.7	146338	3.65651	4.07296	5.13465	0.411531	FT6
159122	118594	15457	22990.3	3.17891	3.36283	4.5108	0.172419	FT12
39876.8	77110.5	5201.5	9280.08	2.87736	3.152	4.2737	0.251423	nd
210921	262143	49548.6	7945.2	3.3458	2.52637	4.34108	-0.794926	nd
204714	168796	1463.49	993.6	1.83376	1.70978	3.16306	-0.168178	FT19
200653	158529	3916.78	11689.9	2.39207	2.93321	3.9932	0.474882	FT17
52093.4	98220.5	7391.18	12491.3	2.92809	3.17649	4.30627	0.227893	FT17
184620	251049	44020.8	189307	3.31225	3.9576	4.96821	0.633508	FT11
173432	196845	201034	56631.6	4.08901	3.53636	5.11693	-0.550212	nd
198154	175493	4310.68	70739.3	2.38912	3.68409	4.63109	1.21511	nd
97875.5	103285	448.44	433.44	1.46872	1.53215	2.93137	-0.0147754	FT19
81765.8	96342.9	7194.23	13183.9	2.92453	3.20897	4.32535	0.26306	FT12
158754	177680	27540.7	8778.96	3.25696	2.75194	4.3105	-0.496532	FT8
48685.3	127903	57307.4	49341.6	3.72799	3.66488	4.92107	-0.0649975	nd
68365.8	67604.4	1846.28	6413.76	2.44245	3.04609	4.08701	0.540815	FT17
165618	122890	3058.28	11896.6	2.39572	3.0551	4.08527	0.589944	FT17
155843	262143	22925	405.36	2.99732	1.08798	3.94938	-1.75247	nd
173110	162713	30209.1	114.48	3.3378	0.891992	4.27036	-2.42141	FT5
183632	120087	1898.8	12.24	2.16084	0.742355	3.20177	-2.1907	FT15
148887	178532	35809.6	94874.4	3.3723	3.8049	4.86451	0.42315	nd
241968	262143	8711.25	34478.6	2.53967	3.19141	4.21684	0.59747	FT16
123987	90471.8	1412.99	-5.04	2.15429	0.702711	3.19207	NA	FT15
149731	152773	23636	7133.04	3.25612	2.72609	4.30407	-0.5203	FT8
134103	126192	11350.4	19368.7	3.01022	3.25977	4.38638	0.232091	FT12
52437	97812.4	26852.9	856.08	3.51181	1.91723	4.45223	-1.49648	nd
84590	146292	20208.1	3945.6	3.20513	2.4716	4.21776	-0.709412	nd
100148	174555	9740.44	-94.32	2.78859	0.581575	3.74242	NA	nd
77337.8	85302.6	144.43	1304.64	1.12614	2.19874	3.23013	0.955833	FT22
181397	214821	6437.74	62568.7	2.48869	3.54176	4.50681	0.987624	FT16
69738.8	101003	39347.6	1041.84	3.66642	2.00152	4.60193	-1.57712	nd
210656	177589	3863.25	14258.2	2.32727	2.97141	4.00878	0.567111	FT17
116522	206204	363.6	26291.5	1.13637	3.17763	4.11148	1.85919	FT20
117913	90422.3	8145.65	14442.5	3.01093	3.27737	4.3976	0.248716	FT17
242182	262006	420.16	4723.92	1.11301	2.27914	3.293	1.05089	nd
184079	140522	77345.8	28326.2	3.8184	3.38003	4.87621	-0.436248	nd
155037	169374	4739.93	16338.2	2.45464	3.05352	4.09499	0.537433	FT17
194091	132021	14465.2	59.04	3.10028	0.828775	4.04145	-2.38918	FT10
175246	173064	599.94	47273	1.36643	3.51361	4.44189	1.89651	nd
230133	115783	40678.8	11643.1	3.62087	3.07207	4.65504	-0.543298	nd
207716	127261	151.5	9992.16	1.05154	2.9614	3.9015	1.81925	FT21
117132	102855	668.62	349.2	1.67609	1.424	2.99544	-0.282105	FT19
156956	262143	28898.1	43452.7	3.10305	3.29376	4.44091	0.177147	nd
87186.8	142570	91728.2	24414.5	3.88685	3.30814	4.91096	-0.574855	FT2
188845	204969	91891.8	109997	3.72825	3.80918	4.99342	0.0781023	nd
156941	161819	129413	94231.4	3.9821	3.84484	5.14053	-0.137783	FT1
199165	201929	5939.81	5389.2	2.47946	2.46664	3.74899	-0.0422482	nd
221166	160279	16301.4	221.04	3.06639	1.05093	4.0132	-1.86775	FT10
165557	202325	99242.6	109443	3.7678	3.81264	5.01344	0.0424894	nd
137086	109014	547.42	400.32	1.54056	1.46355	2.93921	-0.135913	FT19
156495	232546	2811.84	-42.48	2.01653	0.670803	3.07587	NA	FT15
186424	121645	289.87	2815.2	1.22441	2.39911	3.40698	0.987306	FT22
229286	262143	54687.5	185.04	3.38982	0.892554	4.32082	-2.47062	nd
97986.1	154182	1216.04	40.32	1.78159	0.782415	2.91108	-1.47943	nd
51745.8	83397.7	137.36	9429.12	1.11939	3.12425	4.0596	1.83661	nd
262143	193716	4074.34	-303.12	2.30995	0.341444	3.28932	NA	nd
179236	196370	1440.26	761.04	1.74172	1.49108	3.0496	-0.277033	FT19
125712	153392	3616.81	2604.24	2.36838	2.24989	3.60806	-0.142645	FT13
215520	187173	133356	32495	3.93153	3.31419	4.94748	-0.613197	FT2
60650.7	70588.9	1665.49	20688.5	2.36871	3.5445	4.50062	1.09419	FT16
166055	156294	2829.01	12219.1	2.23207	2.95947	3.98354	0.635405	FT17
47566.7	85571.2	362.59	202.32	1.4571	1.25329	2.81965	-0.253377	nd
162068	144333	14244	57967.9	3.05265	3.6825	4.69924	0.609555	FT11
190459	187102	24431.9	3147.12	3.17976	2.24534	4.1685	-0.890044	FT9
208795	174012	80917.2	163444	3.74433	4.05333	5.14745	0.305327	nd
137977	256390	131478	4139.28	3.78732	2.22529	4.72341	-1.50193	FT4
115691	125192	2217.96	25747.2	2.22084	3.38886	4.34904	1.06478	FT16
157291	262143	34240	131.76	3.17988	0.842533	4.11766	-2.41475	nd
62689.7	62032.2	1281.69	231.84	2.30079	1.47252	3.38737	-0.742595	FT15
262143	262143	1734.17	15272.6	1.68555	2.82686	3.81208	0.944822	FT17
162610	200182	37616.4	222.48	3.34319	0.989569	4.27651	-2.22809	FT5
174735	151598	4279.37	43019.3	2.45896	3.53034	4.49416	1.00228	FT16
115882	203632	19693	35.28	3.0434	0.760276	3.98624	-2.74678	FT10
262143	262143	794.87	24914.2	1.31148	3.04688	3.99155	1.49615	FT20
54683	111362	29023.4	66166.6	3.48876	3.85362	4.93186	0.357891	nd
104126	106257	1525.1	7438.32	2.10919	2.90981	3.92612	0.688177	nd
142571	124130	2619.94	9558	2.31176	2.95264	3.9917	0.562076	FT17
156433	173698	28269.9	11745.4	3.27886	2.8942	4.36243	-0.381458	FT8
182899	257059	249687	67409.3	4.06709	3.49569	5.09116	-0.568676	FT2
94258.1	86801.4	55540.9	12898.8	3.88444	3.24546	4.89678	-0.634064	FT2
151365	201981	3972.33	-125.28	2.27529	0.561871	3.27982	NA	FT15
77145.1	116074	21211	61.2	3.33071	0.84863	4.26308	-2.53981	FT5
125191	106686	13723.9	20538	3.17299	3.35975	4.5067	0.175081	FT12
149538	171176	2731.04	2780.64	2.16561	2.22831	3.50784	0.00781672	FT13
235604	228208	24051.1	132372	3.0826	3.84313	4.83597	0.740661	FT11
241732	262143	80970.7	220753	3.56398	4.00574	5.06107	0.435578	nd
154253	89622.4	18485	6680.88	3.38475	2.93809	4.4484	-0.441986	FT9
38907.5	102923	68391.1	18054.7	3.90099	3.31876	4.92423	-0.578409	nd
182040	172746	38706.2	192.96	3.42162	0.990882	4.35253	-2.30231	FT5
124596	226941	113531	262143	3.77645	4.14343	5.2189	0.363424	nd
77850.6	195712	15203.5	41.04	2.9428	0.769424	3.8915	-2.56874	FT10
195073	225437	19098.1	47605.7	2.98272	3.4005	4.47113	0.396669	nd
70951.5	53398.7	1213.01	23361.1	2.3494	3.7199	4.66295	1.28463	nd
172499	262143	515.1	18023.8	1.1655	2.90171	3.84954	1.54395	FT20
166196	198775	30754.5	22713.8	3.25614	3.12897	4.42973	-0.131618	FT7
136720	109307	51959.4	1759.68	3.754	2.2239	4.69148	-1.47023	FT4
241879	204092	1155.44	638.64	1.60247	1.38368	2.94402	-0.257491	FT19
118665	207664	65057.1	2338.56	3.57023	2.04607	4.51127	-1.44435	FT4
185575	204349	55207.6	208.8	3.50469	0.968515	4.43327	-2.42227	FT5
172068	138617	51388.8	112884	3.64456	3.99113	5.07375	0.341763	FT6
90748.9	87127.6	7688.12	13674.2	3.00144	3.26962	4.38949	0.250083	FT12
191780	125992	15228.8	91.44	3.14482	0.897406	4.08492	-2.22153	FT10
222473	262143	218597	167512	4.00039	3.88538	5.16817	-0.1156	nd
84573.5	97917.5	197.96	7333.2	1.17362	2.94017	3.886	1.56872	FT21
262143	262143	25898.4	78493.7	3.05314	3.5539	4.60013	0.481561	nd
202957	241516	29313.2	112666	3.14669	3.74797	4.76928	0.58473	FT11
201096	115932	12002.8	19090.8	3.07451	3.29085	4.42847	0.20154	FT12
171507	202852	103016	9291.6	3.78305	2.71733	4.74323	-1.04481	FT3
262143	262143	163582	262143	3.87345	4.08062	5.21059	0.204804	nd
131386	200359	13621.9	23320.1	2.88102	3.13715	4.26571	0.233493	FT12
162114	170524	34670.3	26940.2	3.37835	3.27254	4.55787	-0.109556	FT7
141825	107031	2932.03	30332.9	2.44399	3.52977	4.49248	1.01475	FT16
46772.7	98007.4	162.61	3933.36	1.12116	2.65665	3.6211	1.38362	FT22
112490	104664	31738.2	70820.6	3.55583	3.91035	4.99117	0.348577	FT6
66698.9	99100.2	144.43	15426	1.09142	3.26599	4.19623	2.0286	FT20
171477	157899	451.47	35760.2	1.28885	3.43128	4.36047	1.89877	FT20
149312	208245	49879.9	14474.9	3.45129	2.90662	4.49001	-0.53731	FT8
94725.7	163103	178.77	3075.12	1.03731	2.30078	3.29994	1.23557	FT22
50368.8	93794.7	26702.4	1180.08	3.52789	2.10184	4.47315	-1.35464	nd
173340	160966	522.17	35987	1.33861	3.4256	4.35567	1.83833	FT20
129418	230707	45958	33.12	3.36924	0.752818	4.29961	-3.14227	FT5
134873	107634	27514.4	-0.72	3.48018	0.71504	4.4076	NA	FT5
120199	73586.6	12290.7	1351.44	3.29047	2.28808	4.26808	-0.958779	FT9
32071.6	107470	341.38	331.92	1.33004	1.3773	2.79692	-0.0122046	FT19
111591	122355	52156.4	3804.48	3.70606	2.53832	4.66026	-1.13701	nd
63399.9	97128.7	39271.8	1279.44	3.6828	2.12478	4.62066	-1.48706	FT4
61488.9	163680	2904.76	65461	2.22173	3.68065	4.62084	1.35287	nd
141590	262143	5784.27	-59.04	2.33455	0.660127	3.33925	NA	nd
86806	94067.4	11890.7	1436.4	3.16508	2.19795	4.1513	-0.917933	FT9
185509	114576	73801.7	71369.3	3.88735	3.87424	5.10278	-0.0145551	nd
187944	171203	22515.9	3542.4	3.18298	2.34558	4.18244	-0.803192	FT9
125428	213352	4500.56	17182.1	2.31147	2.97278	4.00701	0.581809	FT17
262143	262143	2023.03	1638.72	1.76962	1.74147	3.14515	-0.0914976	FT13
196836	152019	389.86	11669	1.24934	2.95125	3.89941	1.47613	FT21
167870	197864	76913.5	6566.4	3.66545	2.56868	4.62522	-1.06868	nd
176957	151089	654.48	427.68	1.46761	1.33544	2.85506	-0.184777	FT19
53731.9	107528	57257.9	13788.7	3.80387	3.18017	4.82002	-0.618312	nd
166662	167793	3377.44	69.12	2.2873	0.82	3.31261	-1.68898	FT15
175809	126046	2304.82	2035.44	2.23739	2.22541	3.53699	-0.0539787	FT13
51284.4	80972.7	23.23	3827.52	0.913519	2.73172	3.67721	2.21687	nd
59848	118694	665.59	87.84	1.59747	0.900888	2.80261	-0.879514	nd
131280	104813	646.4	330.48	1.64782	1.3874	2.96943	-0.291356	FT19
43050.3	88159.9	24593.5	54356.4	3.5189	3.86978	4.95208	0.34443	nd
201008	212816	35894.4	70521.1	3.29485	3.59832	4.699	0.293293	nd
66443.7	68300.2	9637.42	46894.3	3.21471	3.91672	4.91787	0.687159	FT11
48185.3	64889.5	24941.9	964.08	3.6605	2.18446	4.60123	-1.41282	nd
184030	202734	165832	114251	3.99197	3.83054	5.14036	-0.161808	FT1
109819	212115	4969.2	22067.3	2.36509	3.08721	4.10538	0.647462	FT17
132635	137955	15535.8	2650.32	3.11274	2.30986	4.12	-0.768036	FT9
170400	262143	9601.06	123929	2.58719	3.75379	4.70704	1.11085	nd
144971	185271	2627.01	195.12	2.10266	0.975915	3.18277	-1.12916	FT15
66699.7	119372	35202.5	1630.8	3.54349	2.14291	4.48934	-1.33417	FT4
147339	262143	36117.6	200899	3.20397	3.96466	4.95624	0.745258	nd
201611	170174	34877.3	10160.6	3.38192	2.83797	4.42269	-0.535622	FT8
62029.2	90615.2	8632.47	47275.9	3.03652	3.79686	4.79028	0.738505	FT11
63414.9	74628.9	1472.58	8641.44	2.277	3.13486	4.13202	0.768507	FT17
262143	262143	13634	144589	2.75537	3.82115	4.78073	1.02551	nd
133641	134466	43.43	1086.48	0.919086	1.87582	2.92443	1.39823	nd
70472.7	73682.5	13457.2	3910.32	3.33047	2.7845	4.37237	-0.536744	FT8
139648	120260	31581.7	27.36	3.49213	0.773892	4.41969	-3.06232	FT5
160308	205985	40452.5	11215.4	3.36288	2.79615	4.39938	-0.557129	FT8
66136.4	65480.3	37289.2	31391.3	3.83333	3.7599	5.02072	-0.074774	FT1
236862	262143	984.75	54107.3	1.40156	3.39045	4.32255	1.73993	nd
44816.7	77599.3	666.6	-231.12	1.82865	0.0737264	2.74911	NA	nd
184732	176460	1207.96	496.8	1.70409	1.33288	2.98502	-0.385871	FT19
210640	150086	4667.21	14718.2	2.50699	3.06087	4.11114	0.498799	FT17
73112.9	89570.8	319.16	257.76	1.37827	1.34326	2.80895	-0.0927929	FT19
214951	262143	6115.55	5222.88	2.36297	2.32741	3.63601	-0.0685254	nd
64724.7	62894.7	4366.23	8298.72	2.89072	3.19282	4.30399	0.278905	FT12
156097	155537	47397.3	1659.6	3.558	2.01874	4.49887	-1.45575	FT4
43939.8	112789	2606.81	22008.2	2.35822	3.36571	4.33894	0.926476	nd
178141	159616	31201.9	24415.9	3.36082	3.25827	4.54214	-0.106508	FT7
180995	152854	98656.8	35923.7	3.88824	3.44756	4.9447	-0.438746	nd
187439	105754	216.14	1417.68	1.17677	2.1335	3.18891	0.816843	FT22
117069	120272	177.76	1965.6	1.09447	2.23128	3.25093	1.04366	FT22
158750	85702.5	27884.1	145.44	3.58695	1.12046	4.51462	-2.28267	FT5
135522	105125	24806.6	-10.8	3.44465	0.690886	4.37267	NA	FT5
67637.4	69513.2	32381.6	3732.48	3.74511	2.78982	4.71561	-0.938301	nd
252087	256509	45083.4	8277.84	3.31329	2.55566	4.31812	-0.736099	nd
139275	160674	264.62	3728.16	1.11937	2.40036	3.39533	1.14887	FT22
141641	172210	24354.1	8701.92	3.21572	2.76217	4.28319	-0.446958	FT8
193995	255237	588.83	7338.24	1.21386	2.50165	3.49217	1.0956	nd
176435	206165	194698	50266.8	4.0548	3.46371	5.07489	-0.58808	FT2
51698.4	97961.9	1540.25	10488.2	2.15784	3.1	4.08915	0.833111	nd
198089	133344	2773.46	3219.84	2.30421	2.4193	3.65269	0.0648124	nd
156044	146362	30004.1	58.32	3.38202	0.816643	4.31259	-2.71136	FT5
113931	102438	9383.91	66.96	3.0186	0.879777	3.96501	-2.14657	FT10
144267	143123	1646.3	209.52	1.98929	1.06985	3.11283	-0.895283	FT15
120759	109096	1943.24	1560.24	2.22367	2.16562	3.50669	-0.095335	FT13
31487.8	133191	1556.41	1118.88	1.99791	1.89601	3.3029	-0.143341	nd
186135	235824	625.19	19916.6	1.26106	2.99409	3.94005	1.5032	nd
262143	229888	109096	248399	3.75327	4.11436	5.19175	0.357341	nd
41700.9	95771.2	54684.4	43863.8	3.8345	3.73994	5.01241	-0.095757	nd
67592.4	59852.6	65108.6	47532.2	4.11657	3.98018	5.27461	-0.13665	nd
228664	136806	85349	7236.72	3.87334	2.78302	4.83044	-1.07166	FT3
150881	185715	138563	39363.1	3.95172	3.40213	4.98139	-0.546557	FT2
48557.4	109716	47218.5	3750.48	3.71028	2.58244	4.66703	-1.10003	nd
40068	81291.9	985.76	289.44	2.01809	1.44791	3.19553	-0.532213	FT19
164076	143779	3750.13	12746.2	2.41938	3.01579	4.05969	0.531333	FT17
42925.4	78150.8	12056.4	5032.8	3.25484	2.87218	4.33979	-0.379407	nd
179170	260450	18642.6	35745.8	2.90492	3.21028	4.31978	0.282719	nd
104291	147174	2309.87	128.16	2.15689	0.932525	3.21921	-1.25584	FT15
183457	248228	32106.9	584.64	3.17546	1.2516	4.11959	-1.73971	nd
43161.7	120297	1026.16	54	1.82478	0.829195	2.95323	-1.27882	FT15
159552	157128	111998	75346.6	3.93172	3.76001	5.07639	-0.172146	FT1
136765	236873	64020.9	299.52	3.50488	1.02495	4.43383	-2.3299	FT5
198325	184934	6221.6	76276.8	2.54571	3.69414	4.64943	1.08849	FT16
192713	196555	3537.02	-79.2	2.22902	0.615686	3.24532	NA	FT15
126930	121526	233.31	6073.92	1.15902	2.75718	3.71517	1.41554	FT21
76163.9	73180.6	25351	704.88	3.61464	1.96652	4.55151	-1.55588	nd
195269	139465	413.09	14684.4	1.30234	3.09256	4.03444	1.55081	nd
135292	218989	4460.16	-54	2.29338	0.654769	3.30364	NA	FT15
206309	143012	48060.8	156.24	3.60125	0.98515	4.52783	-2.488	FT5
87211.3	88211.4	14333.9	4176.72	3.27815	2.73249	4.3219	-0.53553	FT8
262143	262143	106598	12394.8	3.68531	2.73185	4.65698	-0.934511	nd
262143	228127	60966.6	49746.2	3.49989	3.41463	4.68602	-0.0883319	nd
146614	115578	639.33	396.72	1.59034	1.42949	2.9525	-0.207241	FT19
128866	154292	52811.9	110794	3.60935	3.93627	5.02546	0.321783	FT6
35408.6	98020.5	2862.34	34422.5	2.47583	3.62375	4.58022	1.08012	nd
163414	192316	1500.86	885.6	1.77578	1.58057	3.09374	-0.229103	FT13
262143	262143	44030.9	36351.4	3.29299	3.21485	4.48662	-0.0832373	nd
128057	202978	150726	55093	3.94965	3.51082	5.00604	-0.437093	nd
177305	209363	346.43	3075.12	1.12051	2.1788	3.21332	0.948247	FT22
232571	149857	21301.9	96819.8	3.21803	3.89019	4.89665	0.657546	FT11
158273	262143	25618.7	166.32	3.04818	0.875065	3.99283	-2.18761	nd
190752	168820	4054.14	2274.48	2.37767	2.136	3.57388	-0.251017	FT13
220372	177322	470.66	13108.3	1.26149	2.93433	3.88411	1.44484	FT21
198522	150565	120233	10159.9	3.98145	2.89326	4.93753	-1.07313	FT3
111079	244632	80354.6	2988	3.59116	2.08699	4.53235	-1.42963	FT4
262143	262143	659.53	21199	1.24271	2.97464	3.92108	1.50708	nd
85203.9	75989.4	32.32	1488.96	0.934858	2.31938	3.30146	1.66341	nd
231888	100658	99760.7	78377.8	4.0759	3.97159	5.24791	-0.104767	nd
186107	200933	1113.02	311.76	1.59106	1.08912	2.8507	-0.552683	FT19
63358	96914.5	10374.7	4128.48	3.08971	2.68407	4.17507	-0.400186	nd
60603.3	77817.5	14424.8	5148	3.3371	2.88432	4.40058	-0.447472	FT8
168661	169034	2950.21	2016.72	2.21299	2.0752	3.46812	-0.165207	FT13
231804	159801	37048.8	9707.04	3.4368	2.84577	4.46626	-0.581688	FT8
227622	137397	313.1	54145.4	1.20993	3.6742	4.59809	2.23788	nd
140009	146069	3020.91	-60.48	2.30128	0.612918	3.3068	NA	FT15
160609	126588	14966.2	1933.2	3.1348	2.198	4.12548	-0.888834	FT9
107412	148107	109148	9625.68	3.94632	2.87631	4.90414	-1.05458	FT3
208746	136657	291.89	30029.8	1.18985	3.41801	4.34612	2.01233	FT20
156846	169453	147545	11076.5	4.01929	2.87891	4.97131	-1.12452	FT3
146092	108538	14504.6	2199.6	3.1902	2.3356	4.18725	-0.819162	FT9
93587.4	99365.8	16148.9	8310.96	3.27821	2.98974	4.39122	-0.288491	nd
160733	171023	42328.1	144915	3.46583	4.00844	5.03935	0.534485	nd
132500	101901	24503.6	-84.24	3.45303	0.511549	4.37956	NA	FT10
185581	169329	21118.1	2277.36	3.159	2.13513	4.1404	-0.967223	FT9
147299	262143	8591.06	87709	2.53285	3.60255	4.56509	1.009	nd
205350	117327	14835.9	25355.5	3.16523	3.41067	4.53474	0.232759	FT12
162029	163517	63248.2	179126	3.66327	4.12034	5.17092	0.45211	nd
72044.8	145567	59548.6	76991	3.68794	3.80283	4.9722	0.111569	nd
158448	100956	79627.4	21110.4	3.97604	3.39617	4.99906	-0.576566	FT2
143145	229578	357.54	28691.3	1.1062	3.16874	4.1022	1.90443	FT20
137281	262143	1888.7	1226.16	1.73197	1.58875	3.0749	-0.187616	nd
128544	114863	7513.39	15323.8	2.86303	3.19771	4.29846	0.309529	FT12
95202.1	44608.7	18298.2	43308	3.68914	4.06773	5.1402	0.37416	FT6
97774.4	92228.1	64923.8	54043.2	3.92626	3.84757	5.11056	-0.0796629	FT1
95131.8	102168	11541.3	46512.7	3.11415	3.73731	4.75452	0.605318	FT11
44627.9	80903	22464.4	48100.3	3.51684	3.85391	4.94062	0.330653	nd
141077	100926	21549.4	7190.64	3.40016	2.91773	4.45448	-0.476667	FT8
135780	108618	101805	77933.5	4.0515	3.93592	5.21874	-0.116045	FT1
164337	97076.1	20250.5	2836.08	3.38979	2.50916	4.37625	-0.853717	nd
51078.2	70953.5	53355.3	13357.4	3.95515	3.34991	4.97323	-0.601454	nd
202763	183939	280.78	4650.48	1.10164	2.44109	3.42828	1.21913	FT22
262143	262143	262143	62386.6	4.07981	3.45308	5.09272	-0.623447	nd
194876	158527	16134.8	-21.6	3.06672	0.682462	4.00708	NA	FT10
121394	102239	21046.4	-84.96	3.38388	0.510509	4.3118	NA	FT10
58482.1	83876.5	524.19	362.16	1.65492	1.54695	3.02397	-0.160588	FT19
78698.2	66945.8	851.43	265.68	2.04398	1.50328	3.22237	-0.50579	FT19
155804	128896	19283.9	6816.96	3.24105	2.78293	4.30642	-0.451605	FT8
262143	262143	97073.1	14009.8	3.64406	2.78768	4.62711	-0.840668	nd
199056	262143	86679.2	75315.6	3.59408	3.53577	4.79096	-0.06103	nd
154676	209141	49156.7	139236	3.44289	3.90327	4.95462	0.452168	FT6
127523	229237	467.63	4112.64	1.17622	2.27673	3.30061	0.944218	FT22
60149	54999.6	45942.9	32615.3	4.00115	3.85278	5.15483	-0.148797	FT1
166538	140388	82926	60348.2	3.84938	3.71222	5.00884	-0.138026	FT1
151100	138668	12170.5	55289.5	2.99897	3.67932	4.68707	0.657334	FT11
148731	135939	65439.9	57500.6	3.75955	3.70517	4.95635	-0.0561701	FT1
262143	262143	5261.09	6656.4	2.28578	2.44313	3.65765	0.102164	nd
262143	172590	3978.39	2936.88	2.35687	2.251	3.60279	-0.131821	nd
184724	213557	82342.3	223308	3.66187	4.10007	5.15571	0.433281	nd
183509	158230	132854	35825	4.0034	3.43116	5.02777	-0.569189	FT2
161038	118238	724.17	504.72	1.64412	1.541	3.01676	-0.15679	FT19
30358.9	75543	5561.06	867.6	2.91792	2.056	3.92993	-0.806838	nd
194412	200790	70469.7	154972	3.6204	3.96774	5.05029	0.342251	FT6
87426.9	119789	321.18	55333.4	1.26512	3.74367	4.66708	2.23624	nd
176796	138872	13854.2	2077.2	3.05759	2.18778	4.05964	-0.824102	FT9
60013.1	76570.1	150.49	1130.4	1.16556	2.18131	3.22345	0.875725	FT22
216560	262143	103123	205397	3.67071	3.97431	5.07074	0.299238	nd
89201.3	90712.1	31889.7	-66.24	3.62113	0.534951	4.54508	NA	FT5
173588	221908	146053	11456.6	3.8968	2.77196	4.85113	-1.10545	FT3
242272	203746	20428.3	3232.08	3.05988	2.21668	4.06493	-0.800749	FT9
231020	179639	82779.6	61755.1	3.74034	3.61442	4.90557	-0.12725	nd
82518.7	101005	32178.6	1278	3.57765	2.10467	4.52014	-1.40104	FT4
168027	262143	48268.9	6888.96	3.33411	2.45936	4.32307	-0.845514	nd
48545.5	107144	216.14	21379	1.17299	3.37554	4.30439	1.99525	nd
262143	262143	13396.6	15642.7	2.74706	2.83771	4.04445	0.0673164	FT12
191462	163431	95288.4	76310.6	3.84367	3.74838	5.02118	-0.0964551	FT1
56921.1	78694.1	45108.6	29749	3.83621	3.65601	4.97829	-0.180788	nd
155389	204091	6538.74	13772.9	2.5217	2.89329	3.99792	0.323531	nd
174720	197296	9136.46	91.44	2.7002	0.832817	3.66998	-1.99964	FT10
246595	209444	505	12499.2	1.22831	2.83775	3.79302	1.39359	FT21
124719	83378.5	48900.2	4057.92	3.84625	2.74505	4.80288	-1.08101	FT3
169096	111630	34001.6	81537.8	3.5578	3.94371	5.01495	0.379859	FT6
198834	262143	200008	154340	3.96151	3.84964	5.13089	-0.11257	nd
142977	244879	7828.51	22295.5	2.52063	3.02771	4.08996	0.454539	FT17
169287	193815	19142.5	86109.1	3.05301	3.72665	4.73484	0.65305	FT11
94019.5	148883	64724.8	6034.32	3.71472	2.66118	4.67694	-1.03044	FT3
174429	159500	4959.1	53913.6	2.50691	3.60702	4.56715	1.0363	FT16
174882	192984	106473	89164.8	3.81944	3.74377	5.00593	-0.0770468	FT1
173049	122798	13687.5	54385.2	3.10808	3.72527	4.74378	0.599156	FT11
165727	214759	71080.8	2491.2	3.59452	2.06103	4.53476	-1.45534	FT4
138295	262143	801.94	58039.2	1.31497	3.42132	4.35114	1.85958	nd
115759	116131	9422.29	15019.9	2.96285	3.18397	4.32319	0.202511	FT12
189312	202701	124649	9682.56	3.86702	2.73652	4.82132	-1.1097	FT3
95477.8	90748.5	13727.9	55855.4	3.24602	3.86902	4.88467	0.609461	FT11
262143	262143	12905.8	149671	2.72935	3.83623	4.79252	1.06435	nd
262143	262143	38964.8	64782	3.23813	3.46963	4.59744	0.220782	nd
188861	146880	2990.61	101.52	2.29323	0.888963	3.32329	-1.46921	FT15
72134.9	59425.4	22122	717.12	3.64639	2.08092	4.58471	-1.48923	FT4
161334	260692	7378.05	72744.5	2.46026	3.52297	4.48763	0.993858	nd
188940	262143	24464.2	-104.4	3.02711	0.616853	3.96814	NA	FT10
145121	132097	41803.9	101478	3.5747	3.9657	5.0353	0.385156	FT6
126292	160678	863.55	342	1.57536	1.20841	2.87523	-0.402261	FT19
71339.4	94219.9	51940.3	4532.4	3.81907	2.73973	4.7777	-1.05918	FT3
149387	199397	29852.6	134122	3.24136	3.90776	4.91506	0.652519	FT11
70194.7	121458	9008.19	22271.8	2.92138	3.33831	4.41084	0.393117	nd
189459	241821	46658	15679.4	3.35499	2.87525	4.41125	-0.473595	FT8
125661	74036	2451.27	9151.2	2.53787	3.16386	4.19511	0.572087	FT17
201644	262143	181660	153042	3.91938	3.84595	5.10612	-0.0744484	nd
91367.5	118380	104312	26842.3	4.02451	3.43181	5.0445	-0.589513	FT2
174086	262143	16847.8	39015.4	2.85482	3.24615	4.32859	0.364692	nd
81407.9	47564.9	9213.22	3076.56	3.35673	2.87415	4.41226	-0.476346	FT8
194299	262143	61524.1	60009.8	3.44224	3.436	4.66616	-0.0108231	nd
193737	193329	89795.1	11561.8	3.74382	2.8387	4.71956	-0.890228	nd
210924	129929	23862.3	7465.68	3.33295	2.82059	4.38222	-0.504642	FT8
111636	215424	861.53	579.6	1.43002	1.31164	2.82541	-0.172142	FT19
218365	138617	169096	37102.3	4.1666	3.50469	5.17247	-0.658733	nd
204245	171900	1587.72	1079.28	1.86866	1.74377	3.19075	-0.16764	nd
173372	183665	31872.6	3.6	3.3076	0.721652	4.23944	-3.94711	FT5
184809	128773	169.68	2404.8	1.07061	2.29617	3.30086	1.15145	FT22
148667	98780	78999.2	52188.5	3.98211	3.80235	5.12322	-0.180048	FT1
78314.3	63954.2	6970.01	26118.7	3.09786	3.68981	4.71381	0.573719	FT11
145430	149538	333.3	6659.28	1.20294	2.70443	3.66989	1.30059	FT21
202456	229377	159406	41934.2	3.92062	3.33698	4.94338	-0.579937	FT2
150121	233591	113991	9433.44	3.76553	2.65952	4.72294	-1.0822	FT3
143628	131078	606	357.84	1.49925	1.31842	2.86648	-0.228784	FT19
251098	237502	8082.02	6412.32	2.55131	2.4721	3.78553	-0.100505	nd
167870	236398	160.59	9707.04	0.97388	2.66718	3.62057	1.78137	FT21
51009.5	83473.5	550.45	377.28	1.68382	1.5708	3.04587	-0.164054	FT19
187440	194526	23228	126.72	3.13931	0.879229	4.0794	-2.26317	FT10
90923.5	76115.6	239.37	11889.4	1.32599	3.26752	4.20234	1.69609	FT20
85161.2	135833	16869	2258.64	3.15708	2.23973	4.14866	-0.873243	FT9
262143	262143	8694.08	30602.2	2.5387	3.13847	4.17581	0.546528	nd
176821	188025	79308.2	2476.8	3.70142	2.12478	4.63846	-1.50543	FT4
109830	166134	5647.92	19355	2.55083	3.13757	4.17753	0.534906	FT17
199404	251567	3965.26	3309.84	2.15917	2.12418	3.46119	-0.0784647	FT13
185566	91655.5	2408.85	60.48	2.4232	0.881297	3.43042	-1.6002	FT15
262143	216006	14894.5	34704.7	2.88758	3.27997	4.36101	0.367364	nd
200470	262143	1922.03	1645.92	1.74154	1.74378	3.13388	-0.0673514	nd
63824.1	78864.8	11252.4	1541.52	3.21971	2.3182	4.21012	-0.863296	FT9
98991	184423	27079.1	9438.48	3.23262	2.76798	4.29669	-0.457732	FT8
140870	223515	44344.1	13253.8	3.36742	2.83485	4.4111	-0.524496	FT8
71615.9	64045.1	7467.94	1247.04	3.12854	2.31634	4.13378	-0.77732	FT9
145328	143426	27533.6	123.12	3.35273	0.929547	4.28517	-2.34953	FT5
73676.2	123034	6075.15	16122.2	2.73075	3.18976	4.25628	0.423868	nd
214107	241490	27027.6	119683	3.10993	3.77442	4.78356	0.646224	FT11
82156.1	115599	17550.8	100.8	3.24766	0.932809	4.18383	-2.24084	FT5
127233	134419	59813.2	48231.4	3.72496	3.63317	4.90514	-0.0934676	nd
178624	181840	45281.3	119582	3.46854	3.89791	4.95743	0.421746	FT6
160148	103815	28553.7	147.6	3.51263	1.06048	4.44164	-2.28658	FT5
193732	133571	335.32	2910.96	1.24195	2.37045	3.38567	0.938577	FT22
131308	218759	25084.4	142814	3.12094	3.89473	4.88508	0.755368	FT11
164941	178963	118516	9624.96	3.8995	2.79056	4.85493	-1.09038	FT3
188987	116638	91743.4	7624.8	3.97484	2.87895	4.93041	-1.08035	FT3
175087	206740	5199.48	105.84	2.40104	0.844842	3.40929	-1.69131	FT15
164318	142471	2704.78	10077.8	2.25696	2.9145	3.95289	0.571236	FT17
262143	262143	2357.34	807.12	1.85391	1.37579	3.08176	-0.465484	nd
113852	160954	37455.9	85632.5	3.43846	3.8054	4.88352	0.359119	FT6
109823	142509	38727.4	96225.1	3.5073	3.90943	4.97634	0.39527	FT6
259195	262143	69091.1	262143	3.49373	4.08062	5.1016	0.579116	nd
109100	240361	183337	16539.1	3.96139	2.90206	4.9199	-1.04474	FT3
50643	82315	1069.59	93.6	2.0556	0.995564	3.15017	-1.05794	FT15
162994	214632	8242.61	95667.1	2.61021	3.72806	4.68496	1.0647	FT16
44947.8	81118.1	27598.2	1006.56	3.60668	2.09491	4.54732	-1.43804	nd
210055	190545	4406.63	20223.4	2.35853	3.09611	4.11147	0.661747	FT17
92164.6	69757.7	5435.82	9689.04	2.94423	3.21557	4.3361	0.251016	FT12
135010	170340	30692.9	79.92	3.32443	0.834236	4.25685	-2.58438	FT5
36727.9	114643	13099.7	4893.84	3.11935	2.68502	4.19577	-0.427612	nd
141313	128594	90960.6	23730.5	3.92837	3.34111	4.95031	-0.583547	FT2
58264.1	150220	709.02	106.56	1.50947	0.893405	2.73474	-0.823064	FT19
155098	190844	27381.1	9416.16	3.22221	2.7513	4.28514	-0.463577	FT8
99721.7	163308	2506.82	2154.24	2.14509	2.12548	3.45548	-0.0658291	FT13
181025	159353	29126.4	18910.1	3.33081	3.14576	4.47921	-0.187593	FT7
144764	225778	58838.6	112.32	3.48872	0.841257	4.41681	-2.7192	FT5
152986	262143	7359.87	28029.6	2.45626	3.09942	4.13034	0.580747	nd
158321	154153	28019.4	8933.76	3.32832	2.82447	4.3797	-0.496425	FT8
192092	244858	9716.2	98641.4	2.62604	3.68383	4.64594	1.00656	FT16
154835	104076	280.78	13156.6	1.26735	3.17382	4.11096	1.67078	FT21
262143	262143	801.94	23959.4	1.31497	3.02943	3.97524	1.47533	nd
153266	130584	21266.6	6418.08	3.27915	2.74953	4.32635	-0.520292	FT8
108551	119215	28718.3	90	3.45382	0.904509	4.38319	-2.50392	FT5
174743	202468	4300.58	60.48	2.31502	0.791731	3.33324	-1.85192	FT15
183738	193170	483.79	4105.44	1.24114	2.35843	3.3758	0.928703	FT22
107653	118573	1806.89	128.88	2.1412	0.983845	3.21287	-1.14675	FT15
91768.8	207559	140205	108760	3.90818	3.79876	5.079	-0.110294	FT1
134330	125913	31947.3	110555	3.47686	4.02395	5.05375	0.539145	nd
63803.6	126008	18528.4	5912.64	3.23327	2.72836	4.28772	-0.496058	FT9
132645	145186	27687.1	9952.56	3.34977	2.90036	4.41372	-0.444343	FT8
98548.6	116627	17515.4	2918.16	3.24277	2.43617	4.24355	-0.778311	FT9
165646	216074	49052.7	136.08	3.42745	0.873915	4.35726	-2.55687	FT5
160202	171732	29773.8	115.2	3.30718	0.88398	4.24066	-2.41238	FT5
124747	135117	82668.5	21879.4	3.8648	3.28343	4.88861	-0.577305	FT2
49601.7	85977.3	58686.1	48426.5	3.91275	3.8303	5.09546	-0.083452	nd
83491.1	129580	15264.1	1879.2	3.13315	2.17251	4.12156	-0.909699	FT9
166852	262143	6716.5	20329.9	2.41041	2.95586	4.01357	0.480993	nd
126413	111505	80669.7	21142.1	3.93823	3.35306	4.9605	-0.581563	FT2
61585.2	108363	2057.37	1598.4	2.25699	2.18089	3.5281	-0.109627	FT13
212553	231091	177864	13677.8	3.96533	2.83402	4.91848	-1.11407	FT3
105244	125952	594.89	411.84	1.50982	1.40531	2.90271	-0.159708	FT19
206424	190301	7410.37	23368.3	2.61693	3.16094	4.20881	0.498788	FT17
174930	262143	44335	14432.4	3.29607	2.80119	4.3506	-0.487408	nd
175608	115582	4251.09	39667.7	2.58924	3.61368	4.57976	0.969937	FT16
190886	143145	27581.1	16.56	3.35438	0.745814	4.28509	-3.22155	FT5
120101	120144	32808.8	83131.9	3.50945	3.9201	4.98454	0.403777	FT6
202373	232371	144109	5212.8	3.87073	2.38427	4.80794	-1.44162	nd
49854.5	118676	69506.2	51931.4	3.84564	3.72001	5.00999	-0.126593	nd
77757.3	101445	133.32	1391.04	1.07009	2.14475	3.17686	1.01844	FT22
218890	176717	4169.28	15740.6	2.36869	3.01791	4.05179	0.576961	FT17
105851	115762	109914	27277.2	4.05716	3.4487	5.07376	-0.605254	FT2
145310	250785	269.67	4562.64	1.03417	2.28352	3.28485	1.22838	FT22
131877	207682	57643.7	129.6	3.51666	0.872501	4.44433	-2.64815	FT5
67466	79999.1	12538.1	8928.72	3.26193	3.1185	4.42868	-0.147444	FT7
230301	262143	50985.8	52003.4	3.35857	3.37298	4.59425	0.00858277	nd
249616	89154.7	2352.29	-28.08	2.42516	0.63765	3.41613	NA	FT15
144650	262143	30027.3	452.16	3.12046	1.12636	4.06547	-1.82222	nd
112260	124642	34075.4	1760.4	3.50995	2.15942	4.45865	-1.28683	nd
262143	262143	226169	32608.8	4.01529	3.16668	4.99439	-0.841099	nd
179813	218648	68422.5	2157.12	3.56974	1.97879	4.50893	-1.50132	FT4
176214	168992	19518.2	66822.5	3.12421	3.67569	4.70835	0.534482	FT11
152312	119352	10857.5	1664.64	3.01541	2.15319	4.02085	-0.81441	FT9
161247	244873	222348	54993.6	4.03763	3.42758	5.05407	-0.606722	FT2
221013	217979	15822.7	28997.3	2.91141	3.19644	4.31306	0.263078	FT12
160936	249047	148946	174780	3.85482	3.92627	5.1139	0.0694638	nd
49554.3	100566	42333.1	1464.48	3.70054	2.17456	4.639	-1.461	FT9
109342	123021	615.09	377.28	1.53837	1.37387	2.90669	-0.212275	FT19
51682.6	70953.5	110.09	8290.08	1.10535	3.13885	4.07331	1.87681	nd
72754.3	95442	10817.1	1685.52	3.11564	2.26907	4.11726	-0.807377	FT9
246027	262143	209377	258294	3.98154	4.07418	5.2514	0.0911845	nd
161075	262143	30276.8	55208.2	3.12421	3.39931	4.51335	0.260894	nd
199292	262143	3513.79	178.56	2.0724	0.886512	3.14876	-1.29399	nd
204861	142758	316.13	24537.6	1.20091	3.30977	4.24079	1.88997	FT20
183947	180966	134334	46867.7	3.94949	3.49022	5.00057	-0.457313	nd
171360	262143	145483	12283.9	3.82202	2.72774	4.77948	-1.07348	nd
157798	118113	8080	14071	2.88389	3.14749	4.27309	0.240912	FT12
69354.9	128908	4778.31	48321.4	2.59303	3.65231	4.61481	1.00486	FT16
77210.6	89634.5	58424.5	4002.48	3.89254	2.70567	4.8429	-1.16427	FT3
167692	137548	12184.6	27187.9	3.00323	3.37139	4.45674	0.348563	nd
118088	147827	3396.63	33525.4	2.35523	3.43189	4.39753	0.994325	FT16
187009	138089	2888.6	-69.84	2.30715	0.590135	3.3099	NA	FT15
139616	231591	4349.06	99.36	2.25128	0.824256	3.28348	-1.64118	FT15
58954.5	63261.3	35851	3111.84	3.8312	2.74991	4.78951	-1.06148	nd
50102.6	121093	14771.2	10977.1	3.14897	3.02576	4.32763	-0.128929	nd
262143	262143	1300.88	68728.3	1.53457	3.4956	4.42674	1.7229	nd
216419	209351	224652	17425.4	4.11062	2.98757	5.06308	-1.11033	nd
236129	262143	97564	3831.12	3.64629	2.17633	4.58748	-1.40596	nd
186730	188468	26681.2	19499	3.21619	3.08475	4.38922	-0.136192	FT7
150140	161817	5082.32	15685.2	2.5119	3.05568	4.10836	0.489428	FT17
131227	213584	208392	143726	4.06906	3.90795	5.21712	-0.161345	FT1
150128	216096	6324.62	64365.8	2.47696	3.55159	4.51471	1.00762	FT16
186419	108437	3145.14	33405.1	2.47247	3.56636	4.52771	1.02617	FT16
177385	176885	4114.74	46401.8	2.36151	3.49585	4.45574	1.05219	FT16
143805	124746	9067.78	45.36	2.91207	0.807952	3.86364	-2.30083	FT10
72051.2	72430.1	25363.1	639.36	3.6194	1.92164	4.5551	-1.59846	nd
262143	262143	55841.9	262143	3.39913	4.08062	5.08387	0.671578	nd
74835.1	86797.4	8465.82	90	3.04729	0.972084	3.99376	-1.97343	FT10
262143	215667	31677.6	248865	3.23278	4.14298	5.11421	0.895211	nd
58190.6	92497.8	8256.75	-165.6	3.00673	0.293332	3.94188	NA	nd
84982.7	69113.3	4317.75	134.64	2.84158	1.17256	3.80903	-1.50608	nd
138293	161805	35880.2	82.08	3.417	0.843685	4.34686	-2.64062	FT5
194164	169486	2731.04	-4.32	2.17086	0.710311	3.20651	NA	FT15
160180	143632	30929.2	10881.4	3.40394	2.94534	4.46403	-0.453686	FT8
142900	251704	558.53	18562.3	1.20155	2.93325	3.88062	1.52159	FT21
67689.6	106232	17522.5	67647.6	3.28486	3.88387	4.90403	0.586657	FT11
73565.6	74911.7	644.38	972	1.8294	2.11725	3.33399	0.178524	FT19
172117	215434	128352	10193	3.85314	2.73215	4.80828	-1.1001	FT3
158754	172519	78565.9	2718	3.73515	2.21331	4.67317	-1.46098	FT4
191979	161261	39672.8	285.12	3.46316	1.13546	4.39407	-2.14347	FT5
93189.2	85184.4	242.4	12933.4	1.28705	3.25496	4.18942	1.72718	FT20
229696	206332	5620.65	56734.6	2.44117	3.51651	4.48031	1.00406	FT16
177841	149627	59242.6	1962	3.67356	2.1225	4.61177	-1.47993	FT4
211902	129200	271.69	18439.2	1.18516	3.22759	4.16083	1.83167	FT20
169006	257042	132343	43601	3.78909	3.30394	4.83537	-0.482205	nd
141411	129734	530.25	116.64	1.44012	0.939309	2.69777	-0.657633	FT19
209175	157693	445.41	9584.64	1.28426	2.84604	3.80349	1.33282	FT21
135035	192994	14358.2	21754.1	2.92281	3.1229	4.27211	0.180442	FT12
113869	95282.4	13253.2	9777.6	3.20825	3.0811	4.3833	-0.132089	FT7
146951	175369	23828.9	10931	3.19771	2.85743	4.29713	-0.338443	nd
202179	161240	3228.97	2298.24	2.28465	2.16395	3.53503	-0.147669	FT13
198844	145663	52972.5	114856	3.63608	3.97707	5.06152	0.336103	FT6
176590	214277	475.71	39520.8	1.2017	3.34087	4.27105	1.91948	FT20
56120	89491	58669.9	51976.1	3.89508	3.8437	5.09216	-0.0526117	nd
142811	145411	1872.54	32.4	2.05074	0.772715	3.11728	-1.76189	FT15
170920	262143	17244.7	48855.6	2.86568	3.34547	4.40167	0.452258	nd
220714	187931	514.09	32257.4	1.27241	3.30916	4.2415	1.79759	FT20
130496	71967.5	27814.4	68973.1	3.66291	4.06211	5.12868	0.39441	FT6
179764	130283	86009.6	6801.84	3.89813	2.77705	4.85271	-1.10192	FT3
151092	176290	53682.5	202181	3.55768	4.14031	5.16178	0.575908	nd
175181	186208	175181	50355.4	4.05313	3.5092	5.08322	-0.541442	FT2
226003	262143	115462	15505.2	3.72047	2.83371	4.69862	-0.871962	nd
41005.7	97121.6	186.85	935.28	1.1596	1.96641	3.06273	0.699449	FT22
139855	112016	12297.8	50120.6	3.10119	3.72974	4.74603	0.610191	FT11
262143	262143	70869.7	59060.9	3.505	3.42899	4.69517	-0.0791605	nd
117588	123374	15413.6	62945.3	3.15978	3.7871	4.80287	0.611059	FT11
255477	254261	146725	6025.68	3.83914	2.4104	4.7787	-1.3865	nd
199677	219783	599.94	5001.84	1.27163	2.39113	3.40633	0.921022	FT22
199315	174866	220.18	1967.76	1.06185	2.0457	3.09733	0.951194	FT22
75385.8	60105.1	28043.7	2301.84	3.74581	2.63505	4.70318	-1.08576	FT9
120104	202198	21823.1	2724.48	3.09343	2.13605	4.08423	-0.903632	FT9
156549	105097	75254.1	6956.64	3.93372	2.88458	4.89334	-1.03413	FT3
57777.4	90681.8	2500.76	26483.8	2.44731	3.54295	4.50465	1.02491	nd
98544.6	107230	33822.9	1239.84	3.57325	2.0594	4.51453	-1.43584	FT9
166035	152327	2889.61	-23.76	2.25654	0.677506	3.27448	NA	FT15
153627	237980	41792.8	12659.8	3.31293	2.78558	4.35948	-0.518676	FT8
95452.5	88869.9	29.29	1042.56	0.920104	2.06671	3.08138	1.55138	nd
262143	262143	116426	252538	3.72412	4.06436	5.14845	0.336278	nd
196354	139456	573.68	27503.3	1.44315	3.3704	4.30391	1.68071	FT20
167807	262143	191661	48308.4	3.94285	3.3405	4.96162	-0.59851	nd
138958	198851	3909.71	16735.7	2.27515	2.99253	4.0163	0.631499	FT17
86116.3	100903	75350	53251.9	3.9521	3.80188	5.10534	-0.150748	FT1
178003	149954	16711.5	77685.1	3.108	3.79378	4.799	0.667324	FT11
171003	176472	398.95	9923.76	1.2074	2.81081	3.76712	1.39576	FT21
262143	262143	44459.2	173654	3.29732	3.9011	4.92014	0.591723	nd
189053	192612	102026	8190	3.80155	2.68322	4.75756	-1.09543	FT3
92731	107833	23597.6	17737.2	3.41112	3.29036	4.58357	-0.123983	FT7
102500	163166	21996.8	2700	3.19415	2.23736	4.18001	-0.910996	FT9
144876	146280	11681.7	19640.9	2.95553	3.20056	4.33067	0.225656	FT12
103257	104774	2745.18	9332.64	2.42166	3.01791	4.06173	0.531434	FT17
200156	121572	13897.6	1530.72	3.11955	2.10222	4.10349	-0.958044	nd
52855	76595.4	2168.47	22093.2	2.46042	3.5375	4.50072	1.00811	nd
61532.3	83025	14043	1598.4	3.29612	2.31088	4.27507	-0.943776	FT9
233353	262143	36358	250.56	3.20696	0.952867	4.14504	-2.16169	FT5
168494	215766	5643.88	17439.8	2.42082	2.97441	4.02932	0.489965	FT17
54535.3	110429	26565	63910.8	3.4532	3.84215	4.91345	0.381264	nd
163340	262143	7258.87	27643	2.44936	3.09323	4.12431	0.580716	nd
180625	175153	4851.03	58667	2.44946	3.60302	4.55948	1.08256	FT16
201162	206656	43041.1	14765	3.38909	2.919	4.44673	-0.464649	FT8
65235.8	92808.9	47978	4438.08	3.79086	2.73701	4.75188	-1.03385	FT8
169101	187662	22683.6	100.08	3.14484	0.850127	4.08425	-2.35536	FT10
119645	117859	6005.46	246.96	2.74567	1.20194	3.72469	-1.38592	nd
99019.4	99747.6	22240.2	72	3.41944	0.896446	4.34964	-2.48981	FT5
99634	79580.9	234.32	6265.44	1.30005	2.96262	3.91209	1.42714	nd
243965	257111	6919.51	25130.2	2.4351	3.05939	4.0957	0.56012	FT17
192293	170224	957.48	1000.8	1.59908	1.70915	3.06085	0.0192176	FT19
76609.5	103364	1833.15	51.12	2.22139	0.840534	3.26077	-1.55461	FT15
69117.9	53542.1	19375.8	1105.2	3.63391	2.34443	4.58266	-1.24382	nd
64279.1	123384	26090.3	-22.32	3.39585	0.671248	4.32485	NA	FT5
144098	133536	736.29	279.36	1.58866	1.20127	2.88115	-0.420885	FT19
180795	171005	108860	8969.04	3.88219	2.77914	4.83824	-1.08412	FT3
221147	246164	30370.7	4078.08	3.15411	2.23792	4.14595	-0.871999	FT9
161009	262143	5831.74	4284.72	2.33873	2.23133	3.58649	-0.133876	FT13
125550	171012	34069.3	140923	3.36928	3.99629	5.00999	0.616618	FT11
212301	207755	136273	11700.7	3.89531	2.8115	4.85263	-1.0662	FT3
134531	262143	4545	4528.08	2.2095	2.2583	3.53922	-0.00161979	nd
176916	243038	5974.15	84903.8	2.38948	3.62146	4.57278	1.15265	FT16
178239	156549	16575.1	43.2	3.0847	0.786032	4.02594	-2.58397	FT10
62496.1	67652.8	301.99	1193.76	1.4821	2.26867	3.34457	0.596924	FT22
60963.5	88026.5	233.31	1628.64	1.26098	2.29166	3.32535	0.843892	FT22
133542	202031	3493.59	20278.8	2.20812	3.07125	4.07065	0.76377	FT17
197416	115837	158.57	1713.6	1.07826	2.18232	3.2085	1.03369	FT22
250412	213364	137479	96039.4	3.8875	3.73235	5.0392	-0.155788	FT1
163772	110111	39329.4	1458	3.62814	2.12736	4.56869	-1.43096	FT4
131502	165305	250.48	28048.3	1.09998	3.30407	4.23348	2.04913	FT20
208373	159111	22169.5	86877.4	3.20902	3.81673	4.83591	0.593151	FT11
210430	215592	102304	4350.96	3.75324	2.3336	4.69435	-1.37131	FT4
244104	262143	224969	173962	4.01296	3.90187	5.18236	-0.111669	nd
70638.6	77605.4	292.9	8986.32	1.40367	3.13487	4.07762	1.48686	nd
166351	255694	47594.2	189802	3.33895	3.95074	4.96775	0.600747	FT11
39295.4	90578.8	24802.6	51726.2	3.51066	3.83632	4.9268	0.319214	nd
79804.2	114014	1544.29	-84.24	2.07803	0.532847	3.10741	NA	FT15
193141	138875	30208.1	20790	3.40843	3.24873	4.56493	-0.162269	FT7
144433	117907	74534	57996.7	3.87912	3.77113	5.05078	-0.108951	FT1
154703	128213	2836.08	11304	2.33582	3.01333	4.04252	0.600514	FT17
50776.5	83155.3	47804.3	4815.36	3.83748	2.82411	4.80126	-0.996838	nd
79078.2	90000.1	47047.8	4421.52	3.79576	2.74934	4.75731	-1.02697	FT3
158504	231760	25328.8	75.6	3.09913	0.798605	4.03987	-2.52509	FT10
76471.2	104005	1646.3	29.52	2.16142	0.788006	3.20717	-1.74639	FT15
178561	132040	2401.78	-20.16	2.23464	0.678335	3.25617	NA	FT15
58731.8	99388	11780.6	1511.28	3.13597	2.19588	4.12625	-0.891824	nd
160962	142789	93820.9	79551.4	3.89606	3.82553	5.08429	-0.0716521	FT1
217992	166506	119394	8701.2	3.93434	2.77748	4.8861	-1.1374	FT3
166994	213884	4420.77	43136.6	2.30098	3.38026	4.34704	0.989348	FT16
262143	262143	8014.35	30907.4	2.49858	3.14288	4.17165	0.586195	nd
170561	215341	106253	4102.56	3.77039	2.30582	4.70967	-1.41329	FT4
138307	145074	2012.93	-26.64	2.09101	0.670563	3.13645	NA	FT15
130484	153014	16485.2	246.24	3.09262	1.10165	4.0388	-1.82574	FT10
238672	262143	34772.3	213.84	3.18684	0.91925	4.12536	-2.21114	FT5
165935	126798	10398	17256.2	2.96775	3.20653	4.33865	0.219998	FT12
161048	262143	205277	17495.3	3.97289	2.88829	4.92932	-1.06942	nd
92148	102600	8132.52	-159.12	2.95209	0.344471	3.8905	NA	nd
215375	238724	334.31	3445.92	1.08295	2.17021	3.19962	1.01316	FT22
72424.8	107526	21080.7	-69.12	3.36212	0.556327	4.29095	NA	nd
167252	184835	282.8	3032.64	1.10216	2.2332	3.25376	1.03034	FT22
39440	68710.3	8692.06	1062	3.16543	2.20392	4.15216	-0.912998	nd
96436.9	114755	87569	7619.76	3.96158	2.88599	4.91881	-1.06041	FT3
51976.5	51334.3	132.31	5102.64	1.25109	3.0669	4.00851	1.5862	FT21
45621.7	91180.8	186.85	17179.2	1.17754	3.35026	4.2798	1.96351	nd
179275	148448	685.79	612	1.49888	1.52294	2.94163	-0.0494397	FT19
203627	196301	68579	2276.64	3.61837	2.06093	4.55745	-1.4789	FT4
31103.1	133105	1276.64	-92.16	1.88946	0.544186	2.94933	NA	FT15
185693	192210	143766	101323	3.95281	3.80137	5.10555	-0.151951	FT1
218240	167063	113772	82841	3.91175	3.77465	5.07073	-0.137792	FT1
49676	84631.9	49167.8	44212.3	3.84209	3.79743	5.04272	-0.0461375	nd
169883	138299	317.14	8178.48	1.21193	2.83362	3.78838	1.41142	FT21
183394	127978	27436.7	8068.32	3.40197	2.86258	4.44315	-0.531548	FT8
72971.5	74939	5401.48	9074.16	2.90815	3.15472	4.28593	0.225294	FT12
150352	148230	34892.5	121.68	3.44356	0.920495	4.37331	-2.45751	FT5
190636	258112	21984.7	146238	2.98521	3.83287	4.81408	0.82294	nd
180889	129135	23808.7	8181.36	3.33469	2.8648	4.39397	-0.463911	FT8
174677	262143	1863.45	835.92	1.72462	1.39293	3.01272	-0.348153	FT13
166954	139277	5520.66	51374.2	2.62552	3.64526	4.61119	0.968754	FT16
119310	109284	15919.6	7562.16	3.22905	2.90459	4.33217	-0.323287	nd
88237.5	60544.4	39493	39548.9	3.89287	3.89498	5.11578	0.00061388	nd
92434	104164	16831.7	5233.68	3.27563	2.75958	4.32599	-0.50732	FT8
69979.8	111219	47729.6	37998	3.70903	3.6117	4.88694	-0.0990268	nd
154309	262143	34979.3	192673	3.18952	3.94643	4.93873	0.741009	nd
136332	116488	172.71	13439.5	1.09516	3.13324	4.06765	1.89107	FT20
112135	146041	10845.4	21368.9	2.92198	3.23862	4.34357	0.294537	FT12
80759.3	78446.7	19473.8	77742.7	3.46716	4.0767	5.09317	0.601209	nd
134198	122662	34117.8	84448.8	3.51759	3.91791	4.98525	0.393612	FT6
146570	112815	13639	2299.68	3.14492	2.33841	4.15009	-0.773116	FT9
176487	228091	3212.81	-31.68	2.0991	0.681799	3.14447	NA	FT15
262143	247441	40841.4	12507.8	3.28515	2.76234	4.33366	-0.513918	nd
184542	241810	24716.7	320.4	3.06867	1.03873	4.01511	-1.8873	FT10
70727.1	81610	25933.8	1172.88	3.57653	2.16804	4.52133	-1.34461	FT4
160077	165224	377.74	26233.2	1.21097	3.27474	4.20699	1.84166	FT20
142874	193608	13714.8	21854.9	2.9001	3.12354	4.26416	0.202359	FT12
168721	147463	24096.6	7895.52	3.28066	2.78853	4.33636	-0.484575	FT8
133228	257717	17523.5	30735.4	2.88107	3.14797	4.27243	0.244017	FT12
56133.5	117365	2652.26	10381	2.34675	3.01477	4.04551	0.592621	FT17
154144	112032	3727.91	11061.4	2.54033	3.0639	4.1206	0.472343	FT17
69653.5	80949.5	18373.9	-7.92	3.42738	0.692117	4.3558	NA	FT5
118052	106859	46218.6	1595.52	3.71247	2.1869	4.65075	-1.46191	FT4
262143	232358	157510	17194.3	3.90973	2.93479	4.87615	-0.961922	nd
199788	112705	3166.35	37420.6	2.45659	3.59918	4.55644	1.07255	FT16
79312.8	108130	70074.8	18982.8	3.89002	3.31911	4.91573	-0.567202	FT2
155248	204209	81273.7	2523.6	3.67584	2.09286	4.61316	-1.50793	FT4
139829	192935	4088.48	41104.8	2.31381	3.4044	4.36966	1.00233	FT16
93300.6	86462.1	60290.9	14843.5	3.92211	3.30924	4.93901	-0.608715	FT2
230024	161157	6862.95	23137.9	2.66008	3.23024	4.26989	0.527814	nd
135810	134487	9189.99	18403.2	2.88338	3.20896	4.31212	0.301578	FT12
105216	74822.8	31455.4	30715.9	3.69996	3.69208	4.91956	-0.0103322	nd
181488	135441	4274.32	40705.2	2.51427	3.55552	4.52126	0.978783	FT16
57226	112752	63970.4	5687.28	3.8317	2.76136	4.79084	-1.05107	nd
141258	215149	97774.1	8442.72	3.73423	2.64629	4.69345	-1.06374	FT3
180585	152238	23944.1	2995.2	3.26351	2.32135	4.24786	-0.902772	FT9
64583.3	69032.5	11791.8	3657.6	3.30052	2.78376	4.34986	-0.508382	FT8
175276	91477.7	601.96	309.6	1.68268	1.42244	2.99847	-0.288767	FT19
208675	209422	29257.7	19697.8	3.21023	3.04224	4.36878	-0.171823	FT7
193638	143431	110270	28087.9	3.96484	3.36728	4.98436	-0.593937	FT2
254267	262143	12770.4	170934	2.72434	3.89421	4.84558	1.12662	nd
202925	140346	3195.64	59.04	2.35061	0.822176	3.36531	-1.73341	FT15
111628	122157	42013	1734.48	3.61146	2.16205	4.55403	-1.38421	FT4
157274	254362	132370	10239.8	3.79378	2.65806	4.7487	-1.1115	FT3
145077	179806	16564	90	3.02117	0.842015	3.96671	-2.26492	FT10
211532	194537	291.89	35500.3	1.09779	3.33618	4.26479	2.08501	FT20
183852	128108	2082.62	25.2	2.17554	0.766165	3.21626	-1.91721	FT15
170633	211975	150668	36303.1	3.93049	3.30818	4.94549	-0.618076	FT2
155494	262143	4819.72	28.08	2.24025	0.74366	3.26701	-2.23462	nd
216423	201562	576.71	15544.1	1.28911	2.95333	3.90298	1.43061	FT21
153931	181074	16623.6	18866.9	3.0196	3.08789	4.29226	0.0549753	nd
71572.4	75636.9	16881.1	6663.6	3.41988	3.013	4.49316	-0.403693	nd
209625	242717	157995	13798.1	3.89196	2.81574	4.84991	-1.05883	FT3
176059	128021	186.85	25251.1	1.09173	3.37045	4.2982	2.13079	FT20
156548	140760	5263.11	14122.8	2.59725	3.07106	4.13901	0.428678	FT17
43457.9	131961	1512.98	-1.44	1.98752	0.713977	3.05898	NA	FT15
210662	136291	117152	7417.44	4.01366	2.79594	4.96094	-1.1985	nd
189758	126618	87338.7	52910.6	3.91735	3.69985	5.04441	-0.217664	nd
60164	56268.1	32863.4	1882.08	3.84442	2.57234	4.79064	-1.24207	nd
154026	168329	2969.4	101.52	2.21859	0.867354	3.26111	-1.46612	FT15
152878	254511	102306	3894.48	3.68022	2.19898	4.62042	-1.41945	FT4
119871	239043	18891	30895.9	2.95072	3.18366	4.31864	0.213645	FT12
163261	262143	87060	214554	3.59602	3.99333	5.06091	0.391719	nd
207722	207436	113508	9164.16	3.81582	2.70077	4.77186	-1.09293	FT3
56476.3	117929	190.89	17456.4	1.11523	3.24375	4.17506	1.96117	nd
58434.7	155667	41397.9	107628	3.49771	3.91976	4.98107	0.414949	nd
200944	186104	29499.1	108052	3.267	3.84355	4.86871	0.563824	FT11
165710	149552	754.47	250.56	1.54291	1.11585	2.82739	-0.47873	FT19
9264.33	9420.27	77.77	-308.88	1.80674	-0.552255	NA	NA	nd
62035.5	109393	2502.78	8123.76	2.35304	2.93638	3.9874	0.511334	FT17
186076	224815	442.38	3636	1.1659	2.22617	3.25866	0.914828	FT22
99079.4	109051	55964.1	51149.5	3.78765	3.75035	4.99222	-0.0390679	FT1
155311	176547	440.36	3193.2	1.23975	2.28067	3.31347	0.860418	FT22
238785	220161	92840.2	3593.52	3.70131	2.23065	4.64149	-1.41222	FT4
71634	85465.2	12806.8	4124.88	3.24177	2.74124	4.29691	-0.492029	FT8
149321	262143	8372.9	77712.5	2.52019	3.54951	4.51639	0.967615	nd
167723	158552	94502.7	66384	3.85333	3.7007	5.00635	-0.153381	FT1
51090.9	83660.3	26314.5	56588.4	3.57201	3.9102	4.99605	0.332532	nd
158557	158432	38923.4	1412.64	3.46255	1.92682	4.40585	-1.44018	nd
186438	235465	4763.16	50514.5	2.28986	3.40744	4.37062	1.02552	FT16
175830	152339	655.49	212.4	1.46441	1.05433	2.75565	-0.489412	FT19
148432	162903	47454.8	2296.08	3.53807	2.15841	4.48487	-1.31529	nd
119277	163448	251.49	6660.72	1.10344	2.66368	3.62624	1.423	FT21
262143	262143	87567	96638.4	3.59859	3.64501	4.84676	0.0428093	nd
205981	156320	3376.43	-45.36	2.32362	0.643851	3.32857	NA	FT15
141964	180035	4512.68	59.76	2.39935	0.800039	3.40479	-1.87802	FT15
178662	262143	8374.92	33698.2	2.52031	3.18126	4.20547	0.604626	nd
159325	108914	871.63	452.16	1.78961	1.52656	3.08473	-0.28504	FT19
136681	116841	44170.3	2388.24	3.65317	2.33972	4.6004	-1.26705	nd
155459	232588	34104.7	171048	3.23201	3.94668	4.94549	0.700305	FT11
57948.9	64380.4	231.29	893.52	1.38184	2.15075	3.24233	0.586947	nd
192092	154877	19880.8	15133.7	3.17203	3.05927	4.35426	-0.11849	FT7
82605.6	85091.5	8213.32	72	3.04252	0.926591	3.98842	-2.05719	FT10
261665	236143	23477.4	35857.4	3.05602	3.25502	4.40013	0.183928	nd
90972.5	123777	36672.1	1553.04	3.54555	2.10047	4.48971	-1.37315	FT4
259602	105584	61948.3	135303	3.84642	4.18863	5.27142	0.339278	nd
79336.5	125006	916.07	624.96	1.74125	1.62372	3.09088	-0.166076	FT19
163653	262143	189722	197678	3.9384	3.95761	5.16962	0.01784	nd
154462	156228	45825.7	1652.4	3.54112	2.01428	4.48274	-1.44299	FT4
99676.7	107843	23412.8	55877	3.40758	3.79384	4.86643	0.37778	FT6
173888	129205	71430.2	2260.8	3.82033	2.26458	4.75613	-1.49962	FT4
96272.6	170082	24150.1	30847.7	3.21753	3.33348	4.50969	0.106303	FT7
189855	166687	32702.8	109.44	3.36244	0.880487	4.29413	-2.47541	FT5
172818	197541	78369.9	204196	3.67444	4.09506	5.15546	0.415898	FT6
144233	126551	3022.93	2102.4	2.37497	2.23929	3.60746	-0.157713	FT13
205406	157377	1045.35	507.6	1.68775	1.39855	2.99422	-0.31374	FT19
214829	186253	405.01	2957.76	1.19529	2.21721	3.25659	0.863497	FT22
169280	158602	54151.1	282.24	3.60824	1.13786	4.53556	-2.28299	FT5
196923	162554	906.98	442.8	1.59485	1.3174	2.91926	-0.31139	FT19
151189	165377	2162.41	21708.7	2.05899	3.19054	4.1594	1.0017	nd
262143	262143	104527	92430	3.67667	3.62551	4.87583	-0.0534152	nd
241280	238390	52789.7	344.16	3.41639	1.06536	4.34808	-2.18579	FT5
135291	184521	54408.7	123052	3.54344	3.904	4.98306	0.354419	FT6
201554	205874	17194.2	120.24	2.97617	0.862659	3.92481	-2.15533	FT10
132898	102104	30268.7	70587.4	3.54581	3.91972	4.99466	0.367733	FT6
217802	151067	127279	10347.1	4.00491	2.89999	4.95953	-1.08994	FT3
97565	93774.5	1901.83	7516.8	2.29119	2.97068	4.0019	0.596861	FT17
216755	146425	281.79	33705.4	1.15969	3.43843	4.3657	2.07777	FT20
138116	262143	6302.4	63596.9	2.37825	3.46152	4.42593	1.00393	nd
104629	145570	536.31	190.08	1.39291	1.03436	2.6981	-0.450479	FT19
120856	112415	699.93	293.76	1.65292	1.29818	2.94643	-0.377062	FT19
175810	208687	119999	4194	3.83759	2.33158	4.7746	-1.45655	FT4
185015	250788	12055.4	61349	2.71799	3.46517	4.46642	0.706628	nd
219980	262143	13272.4	194787	2.74264	3.95119	4.89965	1.16661	nd
192461	194794	16606.4	114.48	2.98562	0.863559	3.93368	-2.16155	FT10
169258	147610	123711	28584.7	4.00259	3.36236	5.01357	-0.636274	FT2
76405.6	98324.5	1714.98	24944.4	2.21265	3.48116	4.43319	1.16271	nd
125805	218916	20833.3	-29.52	3.03604	0.682816	3.97786	NA	FT10
214421	162006	3809.72	36729.4	2.36702	3.43175	4.39834	0.98412	FT16
71437.3	64643	24150.1	763.92	3.64796	2.07039	4.58592	-1.49987	FT4
148709	262143	7533.59	29129	2.46789	3.11654	4.14569	0.587324	nd
129535	101002	48705.2	14458.3	3.7603	3.22892	4.79614	-0.527458	nd
131025	147895	64329.9	8414.64	3.71495	2.81612	4.69185	-0.883378	nd
184805	154073	50448.5	120687	3.58976	3.97419	5.04561	0.378813	FT6
219698	262143	262143	26440.6	4.07981	3.07341	5.04173	-0.996268	nd
100004	260085	50434.3	231.84	3.35723	0.937471	4.2896	-2.33754	FT5
106403	195408	2993.64	2346.48	2.14404	2.07844	3.43661	-0.105783	FT13
218463	262143	90631.3	11542.3	3.61377	2.69923	4.5908	-0.894985	nd
182324	189201	63953.2	146086	3.60381	3.96792	5.04538	0.358746	FT6
262143	262143	2794.67	1296.72	1.94765	1.61813	3.19333	-0.333484	nd
56632.7	156536	78734.5	24616.8	3.77883	3.2705	4.8197	-0.504934	nd
201171	262143	76255	174594	3.53743	3.90345	4.98087	0.35976	nd
177015	154957	60397	2080.8	3.66664	2.13435	4.60551	-1.46278	FT4
57423.5	208075	89113.3	77245.2	3.70813	3.64807	4.90282	-0.0620711	nd
158782	105524	11837.2	-56.88	3.11097	0.581901	4.04781	NA	FT10
200778	181309	1380.67	928.08	1.7623	1.63613	3.10496	-0.172504	FT19
142596	244349	451.47	4069.44	1.14861	2.2405	3.26721	0.954906	FT22
167651	159265	41455.4	95.76	3.48819	0.8669	4.41646	-2.6364	FT5
147552	211975	1478.64	498.24	1.71432	1.25071	2.9697	-0.472424	FT19
205363	132785	21782.7	3295.44	3.2824	2.4323	4.27615	-0.820198	FT9
115484	88162.9	92141.3	21839	4.09909	3.47068	5.11154	-0.625221	FT2
152068	174969	262.6	20947.7	1.09785	3.14968	4.08358	1.90184	FT20
151728	138797	1721.04	-40.32	2.03022	0.643771	3.08311	NA	FT15
166780	168252	2799.72	96.48	2.18786	0.86004	3.23587	-1.46268	FT15
144877	110374	10600	1585.44	3.04021	2.16779	4.04297	-0.825154	FT9
131371	102225	2811.84	26031.6	2.44603	3.48281	4.45049	0.96651	FT16
255068	262143	645.39	6904.8	1.23531	2.46044	3.45942	1.02933	nd
150335	149056	22689.7	2961.36	3.24883	2.32605	4.23576	-0.884337	FT9
211794	147078	491.87	22986.7	1.35123	3.26777	4.20312	1.66963	FT20
64066.6	217416	19490	3475.44	3.00868	2.22044	4.02378	-0.748801	FT9
180030	144310	52449.3	147370	3.63582	4.08976	5.14134	0.448668	nd
135392	148074	22048.3	2459.52	3.23891	2.2392	4.21883	-0.952525	FT9
206910	120599	3062.32	10428.5	2.40589	3.00465	4.04869	0.53217	FT17
167869	262143	7195.24	32490	2.44496	3.16506	4.18009	0.654704	nd
177668	157635	21237.3	2586.96	3.19386	2.23331	4.17937	-0.914309	FT9
114868	133014	23592.6	10296	3.31738	2.955	4.40616	-0.360107	nd
183017	242875	3267.35	86.4	2.07436	0.805985	3.14015	-1.57768	FT15
63680.3	63973.4	40712.1	1666.8	3.88205	2.4553	4.82115	-1.38784	nd
91594.2	71924.1	23.23	6283.44	0.919086	3.00923	3.94293	2.43215	nd
70527.2	93438.1	13916.8	1293.84	3.23904	2.14961	4.21162	-1.03166	nd
113906	130768	179.78	4698.72	1.07914	2.60557	3.57179	1.41724	FT22
89593.9	95328.9	104.03	1401.12	1.03658	2.17913	3.19836	1.12932	FT22
138512	193814	29375.8	11718	3.24689	2.84364	4.32639	-0.399137	FT8
203904	236589	5188.37	3345.84	2.3314	2.16006	3.55717	-0.190526	FT13
186121	199437	484.8	10972.8	1.23103	2.80089	3.75929	1.35475	FT21
151573	262143	31279.7	879.84	3.13898	1.41828	4.08877	-1.55086	nd
164145	148350	22663.4	95412.2	3.25044	3.88821	4.90087	0.624279	FT11
146820	102865	59007.2	4910.4	3.83653	2.73621	4.79335	-1.07979	FT3
180193	157156	2497.73	222.48	2.16357	1.05912	3.23827	-1.05025	FT15
195842	188818	17982	79009.2	3.03638	3.70044	4.71069	0.642839	FT11
142522	260126	16034.8	10.8	2.83531	0.727165	3.79017	-3.17164	nd
104961	116293	15884.3	5257.44	3.20005	2.71133	4.25958	-0.480193	FT8
187164	164815	30704	22124.2	3.33933	3.20045	4.50587	-0.142328	FT7
163299	180148	2792.65	2003.76	2.15032	2.03982	3.42529	-0.144171	FT13
184811	155284	101093	89474.4	3.89201	3.84022	5.08892	-0.0530219	FT1
79380.8	116181	9004.15	14306.4	2.94171	3.16218	4.30242	0.201088	FT12
232318	262143	7950.72	8349.84	2.49464	2.54957	3.79366	0.0212717	nd
69330.4	111552	55846.9	49681.4	3.77677	3.72771	4.97589	-0.0508052	FT1
189637	217106	26479.2	11389.7	3.1489	2.77925	4.24161	-0.366393	nd
237517	212204	3803.66	2473.2	2.22696	2.06341	3.47099	-0.186942	FT13
137291	112268	1395.82	8015.04	2.03167	2.91865	3.92338	0.759076	FT17
194421	127524	48289.1	96718.3	3.65391	3.96012	5.0558	0.30166	FT6
81315.5	106692	672.66	99.36	1.65963	0.947015	2.8595	-0.830584	FT19
200357	209422	182.81	12137	1.00346	2.82448	3.76958	1.82211	FT21
206607	149681	16700.3	73280.9	3.10852	3.76908	4.77899	0.642265	FT11
133700	213777	434.3	8436.96	1.17502	2.64892	3.61803	1.2884	FT21
123923	223337	35992.4	126801	3.27444	3.83378	4.86267	0.546911	FT11
76669.5	108650	9118.28	13381.9	2.9784	3.16228	4.31616	0.166606	FT12
116761	153611	25407.6	57.6	3.2861	0.810786	4.21952	-2.64454	FT5
147036	96763	8880.93	49690.1	3.01947	3.78994	4.78197	0.747811	FT11
185539	156038	57407.4	2014.56	3.6412	2.11476	4.58072	-1.45479	FT4
184702	242682	84233	3638.88	3.6155	2.18899	4.55881	-1.36451	FT4
81922.2	71059.6	5599.44	-18.72	2.94938	0.650546	3.89507	NA	FT10
111634	156916	12285.6	20003.8	2.94641	3.17756	4.31339	0.211714	FT12
149805	94601.6	181.8	1682.64	1.15929	2.27254	3.29465	0.966397	FT22
213751	176281	826.18	48515.8	1.50598	3.51691	4.44701	1.76881	nd
138795	139099	586.81	221.04	1.45501	1.09728	2.76401	-0.424027	FT19
158520	205329	150546	136821	3.94408	3.90366	5.14599	-0.0415155	FT1
38922.5	110285	60140.4	50824.8	3.81431	3.74265	5.00267	-0.073091	nd
62488.2	52188.7	5.05	1848.96	0.884164	2.59904	3.55054	2.56364	nd
189236	162571	28968.8	9217.44	3.31945	2.81454	4.37087	-0.49732	FT8
193740	262143	38092.1	5001.84	3.22794	2.30656	4.21588	-0.881706	nd
147050	188121	160595	41629	4.01066	3.42109	5.0314	-0.586337	FT2
43969	85710.6	507.02	-21.6	1.62563	0.65341	2.75308	NA	nd
163639	158477	179.78	2886.48	1.0431	2.28406	3.28664	1.20563	FT22
149100	109223	1445.31	1786.32	2.06545	2.23163	3.47111	0.0919983	FT13
164163	156561	311.08	18189.4	1.16865	3.13634	4.0725	1.76695	FT20
179524	115725	96475.2	61783.9	4.00028	3.80692	5.13594	-0.19354	FT1
142887	143423	18861.8	80761	3.18297	3.83018	4.84174	0.631619	FT11
58242.8	104873	599.94	-60.48	1.60794	0.572598	2.71129	NA	nd
170412	218542	147840	111015	3.90882	3.7852	5.07352	-0.124411	FT1
200915	203842	36050.9	26609	3.31608	3.18806	4.4877	-0.131887	FT7
111459	216199	167963	41683	3.96942	3.36042	4.98663	-0.605255	FT2
185065	195264	103428	9789.84	3.80154	2.7586	4.76329	-1.02386	FT3
106648	123338	7875.98	12196.1	2.85181	3.06457	4.21149	0.189916	nd
58189.8	103611	7066.97	44233.9	2.88252	3.70922	4.69472	0.796522	FT16
188919	226512	6625.6	19578.2	2.47667	3.00445	4.06327	0.470548	FT17
53614.1	88730.5	20522.2	14.4	3.43573	0.757523	4.36446	-3.15386	nd
103665	155738	4534.9	40610.2	2.47443	3.49322	4.46222	0.952067	FT16
229104	256722	4368.25	4932	2.19963	2.30986	3.55903	0.0527156	FT13
156983	144987	76243.9	5772.24	3.79837	2.65295	4.75257	-1.12086	FT3
199624	213289	169084	122584	3.97826	3.83911	5.13592	-0.13967	FT1
155041	136085	11636.2	5.04	2.98699	0.726038	3.93219	-3.36338	FT10
138306	171003	32289.7	12039.1	3.34535	2.91237	4.41368	-0.428469	FT8
197195	161964	130636	32431	3.98583	3.37709	5.00295	-0.605104	FT2
130134	139554	328.25	7219.44	1.22014	2.77288	3.73307	1.3423	FT21
117891	108607	247.45	2877.12	1.20987	2.46314	3.45893	1.06547	nd
262143	201136	5434.81	20833.2	2.43711	3.08525	4.11594	0.583572	nd
45504	67008.5	21920	50087.5	3.58934	3.95377	5.03125	0.358888	nd
242570	148424	151523	35879	4.08884	3.45994	5.10127	-0.625638	FT2
57154.1	87595.3	12429.1	48823.2	3.21722	3.82572	4.84464	0.594188	nd
202894	252524	7604.29	-270	2.49109	0.453757	3.46306	NA	nd
164160	262143	22798.7	40962.2	2.99479	3.26768	4.38602	0.254473	nd
133362	176389	107660	85401.4	3.86374	3.76422	5.03922	-0.100589	FT1
189801	189911	92584.7	3352.32	3.7651	2.26885	4.70344	-1.44119	FT4
154662	134950	85044	22980.2	3.87776	3.30566	4.90335	-0.568289	FT2
150349	107018	69438.5	58870.1	3.89055	3.81999	5.0788	-0.0717057	FT1
204064	155464	21837.2	118109	3.21267	3.96086	4.95433	0.733085	FT11
185378	119768	2779.52	1364.4	2.36031	2.0519	3.53907	-0.309028	FT13
215962	193213	97141.8	238370	3.77864	4.17209	5.23967	0.389846	nd
198693	134264	15559	20205.4	3.12573	3.25105	4.42549	0.113484	FT12
52723.8	82294.8	316.13	5503.68	1.41162	2.88922	3.84954	1.24079	nd
135349	150024	13653.2	1997.28	3.01559	2.13006	4.01837	-0.834795	FT9
201006	152232	25230.8	90745.9	3.28701	3.85505	4.88186	0.555896	FT11
145112	134314	21869.5	2892.24	3.27905	2.36471	4.26566	-0.878605	FT9
53381.9	74631.9	19929.3	48353	3.49953	3.8914	4.96138	0.384931	nd
262143	209643	37246.8	13976.6	3.31813	2.88781	4.38799	-0.425686	nd
64355.8	93613.9	50239.4	11301.8	3.80729	3.1534	4.81783	-0.647895	nd
178212	155654	4532.88	11852.6	2.47447	2.94764	4.0223	0.417441	FT17
128925	96397.4	36447.9	1254.96	3.65325	2.11891	4.59231	-1.46304	FT4
110115	199546	3652.16	11537.3	2.23787	2.8234	3.8815	0.499554	FT17
262143	262143	1534.19	141659	1.61997	3.81221	4.73738	1.96537	nd
207313	151937	4348.05	57601.4	2.46578	3.65726	4.61037	1.12214	FT16
139150	152439	15841.8	2360.16	3.07621	2.20476	4.07702	-0.826864	FT9
38867.2	94402.7	2807.8	37680.5	2.48496	3.67979	4.63235	1.12775	FT16
63094.1	76929.7	2140.19	6580.08	2.45169	2.99977	4.05444	0.487779	FT17
157255	208169	364.61	29841.1	1.13465	3.22955	4.16167	1.91299	FT20
189991	98888.1	3159.28	31092.5	2.52031	3.57531	4.53954	0.993067	FT16
64853.5	118736	290.88	18566.6	1.23364	3.268	4.2009	1.80502	FT20
106413	155472	198.97	2237.04	1.06494	2.16863	3.19503	1.05089	FT22
205300	183011	35577.2	242.64	3.35834	1.03891	4.29165	-2.16621	FT5
190688	135821	89717.3	23185.4	3.89839	3.30674	4.91974	-0.587661	FT2
167974	215129	1541.26	653.76	1.72889	1.36944	3.00874	-0.372458	FT19
80961.6	122629	362.59	2062.08	1.30167	2.24521	3.29606	0.75489	FT22
89934.4	79389	5932.74	66.24	2.92488	0.923751	3.87832	-1.95213	FT10
262143	262143	262143	127938	4.07981	3.76771	5.17262	-0.31154	nd
258087	262143	7039.7	5022.72	2.43402	2.30857	3.6629	-0.146615	nd
77368.6	69995	1008.99	6563.52	2.11151	3.04088	4.03417	0.81325	nd
68517.5	107463	51478.7	4289.04	3.75739	2.6541	4.71512	-1.07927	FT3
197070	160679	2635.09	2041.2	2.18018	2.10667	3.46394	-0.11091	FT13
136557	139814	8447.64	44.64	2.82594	0.796875	3.78347	-2.27701	FT10
262143	221856	5086.36	84.96	2.3541	0.812776	3.36753	-1.77719	FT15
133221	105232	1591.76	1216.8	2.13725	2.05942	3.42634	-0.116658	FT13
51505.6	61484.8	46943.8	11205.4	3.96181	3.3356	4.97578	-0.622152	nd
137815	103030	11279.7	20531.5	3.09992	3.37497	4.48962	0.260124	FT12
56315.2	69673.8	1343.3	-107.28	2.26497	0.346903	3.24896	NA	FT15
152453	114325	731.24	389.52	1.66737	1.42578	2.99137	-0.27353	FT19
57980.5	81606	5485.31	81.36	2.87571	0.962648	3.83387	-1.82879	FT10
201499	231247	409.05	4060.08	1.13718	2.26624	3.28615	0.996758	FT22
68271.8	134581	21525.1	6946.56	3.27104	2.77185	4.32543	-0.491176	FT8
185181	156184	2320.98	110.88	2.12779	0.893545	3.1923	-1.32082	FT15
78545	76510.5	163.62	15559.2	1.19021	3.38391	4.31281	1.97815	FT20
180901	262143	184305	52731.4	3.92571	3.37911	4.95628	-0.543468	nd
72726.6	153819	147.46	1660.32	1.0165	2.0246	3.07014	1.05152	FT22
149380	205317	161734	12289.7	3.97548	2.83911	4.92818	-1.11926	FT3
262143	262143	6224.63	354.96	2.37195	1.0453	3.39966	-1.24393	nd
147921	166958	19564.7	34063.2	3.13078	3.38534	4.50678	0.240812	FT12
184057	149637	305.02	2417.76	1.176	2.22569	3.25997	0.899085	FT22
262143	262143	34780.4	31587.1	3.18695	3.15255	4.40342	-0.041824	nd
143487	116571	19110.2	6331.68	3.2821	2.79505	4.33896	-0.479746	FT8
143067	143229	10835.3	21101.8	2.93054	3.24166	4.34826	0.289479	FT12
111774	168640	64.64	2538	0.928385	2.1908	3.18845	1.59399	FT22
123172	132522	64802.6	5908.32	3.76644	2.70495	4.7272	-1.04013	FT3
173420	117206	3289.57	10380.2	2.45609	3.01535	4.06681	0.499068	FT17
88594.6	99895.1	74456.2	19567.4	3.95128	3.3674	4.97369	-0.580367	FT2
51105.1	75767.2	184.83	934.56	1.23221	2.09191	3.1695	0.703835	FT22
141263	262143	556.51	13989.6	1.18801	2.78703	3.74421	1.40033	nd
173849	147109	5316.64	13749.1	2.58071	3.03941	4.11262	0.412638	FT17
146226	145779	37864.9	94644	3.48725	3.89231	4.95855	0.397856	FT6
230975	230193	195666	136441	4.00877	3.85257	5.15919	-0.15657	FT1
262143	262143	208908	10933.9	3.98056	2.67437	4.92357	-1.28118	nd
143828	262143	37749.8	165897	3.22387	3.88116	4.89034	0.642925	nd
187938	262143	60811.1	796.32	3.43706	1.36925	4.37109	-1.8829	nd
65593.7	62246.3	206.04	9602.64	1.34695	3.26202	4.1975	1.66844	FT20
208063	147762	21122.1	2647.44	3.22056	2.27609	4.20646	-0.901912	FT9
143252	187733	4884.36	18232.6	2.41813	3.05655	4.09039	0.57204	FT17
145254	95672.2	30680.8	64198.1	3.58056	3.90671	4.99638	0.320656	FT6
189163	262143	68693.1	25936.6	3.49117	3.06483	4.55749	-0.423001	nd
229574	122012	28423.4	9118.8	3.43893	2.93924	4.48812	-0.493739	FT8
132884	262143	22725	38796.5	2.9933	3.24366	4.37049	0.232288	nd
188604	154497	147737	11179.4	4.06026	2.92471	5.01225	-1.12107	nd
147576	193581	13623.9	108	2.89708	0.856209	3.85087	-2.10088	FT10
120571	97841.7	9018.29	77.04	3.02142	0.912389	3.96829	-2.06841	FT10
175717	202624	1166.55	702.72	1.6113	1.43466	2.96498	-0.220121	FT19
56703	141759	39838.4	1482.48	3.52217	2.00852	4.46462	-1.42931	nd
137114	197333	6603.38	18977	2.54309	3.05215	4.11271	0.458462	FT17
163776	249446	22258.4	34986.2	3.00656	3.21988	4.36076	0.196404	FT12
178724	159380	113746	28827.4	3.93227	3.33226	4.95161	-0.596132	FT2
143715	161884	81544.4	30628.1	3.77947	3.35211	4.84068	-0.425274	nd
159525	143569	4547.02	46073.5	2.51602	3.58427	4.54726	1.00572	FT16
121873	149057	29584.9	91369.4	3.36762	3.86724	4.90927	0.489731	nd
67749.6	72578.6	6355.93	164.88	2.99796	1.23594	3.95349	-1.58601	nd
172019	239160	171691	55961.3	3.93485	3.44563	4.97858	-0.48686	nd
105915	117907	19566.7	5297.04	3.28758	2.70845	4.32403	-0.567485	nd
262143	262143	98187.1	179043	3.64909	3.91443	5.0243	0.260903	nd
224230	108321	97924.5	70385	4.03571	3.89268	5.19139	-0.143411	FT1
163032	262143	37186.2	5043.6	3.2171	2.31058	4.20708	-0.867641	nd
148339	152448	35003.6	-145.44	3.4325	0.481003	4.35918	NA	nd
125944	187252	2438.14	120.96	2.05672	0.877891	3.13566	-1.30442	FT15
188703	147038	128152	38533.7	4.01972	3.49542	5.05447	-0.521884	nd
183946	140378	3575.4	12739.7	2.40742	3.02626	4.06529	0.551834	FT17
164604	97435.7	30651.5	66173.8	3.57207	3.91197	4.99727	0.334234	FT6
108399	153486	597.92	531.36	1.41798	1.43377	2.86673	-0.0512542	FT19
47726.3	92261.5	37005.4	1278	3.67926	2.14979	4.61799	-1.46173	nd
96391.1	193280	106579	75524.4	3.8192	3.67049	4.97413	-0.149585	FT1
59790.4	84700.6	13793.6	11386.8	3.27913	3.20111	4.47318	-0.083275	nd
205059	182096	693.87	484.56	1.40796	1.30654	2.811	-0.155931	FT19
189407	175989	44993.5	292.32	3.48023	1.11277	4.41048	-2.18729	FT5
178933	205604	76475.2	2826	3.64602	2.14594	4.58625	-1.43235	FT4
147158	157137	263.61	2501.28	1.12386	2.21837	3.2454	0.9772	FT22
108767	111349	34565.2	208.08	3.56618	1.15636	4.49456	-2.22041	FT5
207870	157685	88573	7869.6	3.82731	2.75651	4.78648	-1.05135	FT3
241447	262143	188313	72733.7	3.93513	3.52047	4.99818	-0.413146	nd
58836.8	84222.9	11351.4	48161.5	3.19404	3.83691	4.84918	0.627651	nd
114747	140964	22614.9	6225.12	3.27241	2.70059	4.31089	-0.560247	FT8
209157	174056	35346	-0.72	3.37781	0.715682	4.30764	NA	FT5
161748	262143	52390.7	16674.5	3.37069	2.8666	4.42072	-0.497202	nd
160723	161949	112971	8759.52	3.92227	2.79314	4.87602	-1.11048	FT3
196301	262143	140046	262143	3.8053	4.08062	5.18589	0.272269	nd
122935	88768.9	10579.8	53145.4	3.13845	3.85694	4.85605	0.70099	FT11
183450	229035	203173	49513	4.02744	3.41082	5.04268	-0.613146	FT2
175409	184982	1376.63	740.16	1.74969	1.5075	3.05855	-0.269492	FT19
147181	176032	36215.6	10813.7	3.38362	2.85085	4.42678	-0.524922	FT8
60450.8	68417.4	34696.5	26915	3.78243	3.67344	4.9545	-0.110291	FT1
197660	124169	50395	1774.8	3.68446	2.16534	4.6234	-1.45324	FT4
198344	206176	47179.1	5645.52	3.43098	2.47873	4.4086	-0.922046	nd
156119	115644	271.69	16366.3	1.21976	3.22387	4.15798	1.77988	FT20
124060	103079	260.58	21067.2	1.24435	3.38611	4.31578	1.90767	FT20
148745	132114	14597.5	69.84	3.1041	0.848973	4.0454	-2.32018	FT10
262143	262143	126784	262143	3.7616	4.08062	5.17133	0.315473	nd
262143	262143	4340.98	167.04	2.1853	0.875739	3.23545	-1.41477	nd
170661	262143	30695.9	56645.3	3.13045	3.41062	4.52268	0.266083	nd
52985.3	76626.7	7081.11	339.12	3.0226	1.55981	3.98604	-1.31975	nd
58608.5	79463.8	2385.62	9946.08	2.48958	3.16942	4.19085	0.620051	FT17
172489	262143	142840	6522.48	3.81397	2.43351	4.7557	-1.34044	nd
174009	172522	253.51	20304	1.0932	3.14208	4.07613	1.90359	FT20
74057	125361	2707.81	28306.8	2.32363	3.42997	4.3934	1.01927	FT16
224419	242717	3891.53	67316.4	2.16821	3.52029	4.46743	1.238	nd
60250.1	60831.3	8418.35	26811.4	3.20596	3.72315	4.76278	0.503092	nd
139551	131903	275.73	1991.52	1.1834	2.19239	3.23524	0.858701	FT22
240411	217806	22184.7	311.76	3.06706	1.06262	4.01404	-1.85223	FT10
53657.6	87062	5800.43	8806.32	2.87159	3.07468	4.22472	0.181334	FT17
195457	230447	377.74	4524.48	1.11823	2.32035	3.32782	1.07838	FT22
163464	190145	17747.7	216	3.02718	0.995303	3.97531	-1.91469	FT10
160977	164870	147766	109944	4.03194	3.90399	5.19399	-0.128403	FT1
165747	139184	707	344.16	1.5464	1.27314	2.87808	-0.312659	FT19
142913	108091	35680.3	80059.7	3.59333	3.94978	5.02969	0.350986	FT6
58951.4	64556.2	2023.03	20828.2	2.5108	3.58662	4.54897	1.01265	nd
199304	164531	29139.5	106577	3.31671	3.89132	4.91638	0.563179	FT11
162919	146304	116452	29753.3	3.98003	3.38392	4.99971	-0.592612	FT2
195315	181873	743.36	392.4	1.44013	1.21407	2.79552	-0.27747	FT19
139027	114755	547.42	410.4	1.51476	1.45014	2.92151	-0.125113	FT19
69174	100420	82657.4	21030.5	3.99471	3.39684	5.01391	-0.594432	FT2
55253.4	170729	23734	23201.3	3.20799	3.20589	4.43919	-0.00985879	nd
159475	229558	3450.16	120.24	2.13383	0.847774	3.19182	-1.45779	FT15
216296	256177	262143	76110.5	4.08986	3.55047	5.1207	-0.537094	nd
169321	152296	75829.8	3058.56	3.77437	2.33125	4.71432	-1.39432	FT4
161524	174332	80186.9	165360	3.73953	4.0576	5.14876	0.314328	FT6
202587	234590	38691.1	41319.4	3.28482	3.32056	4.53284	0.0285428	nd
53301.3	124447	48682	2129.04	3.66824	2.25361	4.61097	-1.35918	nd
55696.6	93347.2	11231.2	8084.88	3.14274	3.00537	4.31582	-0.142753	nd
74906.2	184965	1216.04	455.76	1.68219	1.27157	2.95609	-0.426212	FT19
199605	262143	47139.7	16137.4	3.32353	2.8518	4.38271	-0.465555	nd
221475	173921	62791.7	224.64	3.63288	1.03115	4.5591	-2.44642	nd
186441	262143	534.29	16711.2	1.17596	2.86759	3.81814	1.49523	nd
134359	136748	26380.2	6.48	3.35491	0.728641	4.28546	-3.6097	FT5
149969	223121	109814	13831.9	3.76928	2.85497	4.74364	-0.899776	nd
161256	125168	745.38	685.44	1.62917	1.67169	3.05809	-0.0364083	FT19
137672	262143	7185.14	94172.4	2.44426	3.63369	4.58732	1.11749	nd
181777	125848	2917.89	1933.2	2.35983	2.20089	3.58599	-0.178792	FT13
193547	252095	638.32	6610.32	1.24491	2.45832	3.45869	1.01518	FT21
216468	197107	25504.5	9303.12	3.17564	2.73104	4.24697	-0.437989	FT8
239078	243105	28774.9	136.8	3.13533	0.857398	4.07528	-2.32293	FT10
90344.4	53236.1	16820.5	43714.1	3.574	3.99475	5.0558	0.414781	FT11
59230.2	126632	1726.09	85.68	2.08144	0.885399	3.15556	-1.30418	FT15
65680.6	59727.4	899.91	195.12	2.13516	1.40486	3.26325	-0.663897	FT19
161117	104268	513.08	538.56	1.53031	1.64088	3.00371	0.021049	FT19
137187	185283	12282.6	20971.4	2.86925	3.12473	4.25401	0.232338	FT12
170502	245784	870.62	48354.5	1.37571	3.36932	4.30163	1.74461	FT20
156424	262143	5126.76	3579.84	2.27239	2.14272	3.52131	-0.155979	nd
78290.6	132439	64052.2	48335.8	3.76159	3.64061	4.9287	-0.122265	FT1
154985	111573	251.49	1958.4	1.20647	2.26611	3.29681	0.891381	FT22
172251	114902	8795.08	15811.9	2.93597	3.21146	4.33073	0.254745	FT12
228775	167378	44860.2	312.48	3.50116	1.15599	4.43118	-2.15704	FT5
56822.3	69451.6	20989.8	44952.5	3.55434	3.89097	4.97748	0.330745	nd
83484	88462.9	418.14	41.04	1.5102	0.83293	2.71522	-1.00811	nd
217515	246503	108291	5957.28	3.71932	2.4197	4.66603	-1.25955	nd
232672	262143	6861.94	541.44	2.42119	1.19604	3.45089	-1.1029	nd
206618	233847	1985.66	1625.76	1.82226	1.79733	3.18875	-0.0868485	FT13
147732	200909	708.01	447.84	1.37349	1.22783	2.7599	-0.198916	FT19
180405	202475	252185	56407.7	4.17567	3.52225	5.18301	-0.650381	nd
194887	183650	83699.7	10004.4	3.73549	2.79638	4.70777	-0.922533	nd
129536	229047	158672	12877.2	3.91923	2.8107	4.87446	-1.09068	FT3
120575	110487	61235.3	2252.88	3.82143	2.33855	4.75938	-1.43426	FT4
81310.8	147615	10181.8	16299.4	2.88773	3.11372	4.25381	0.204346	FT12
145768	154935	256.54	17689.7	1.12067	3.1286	4.06382	1.83856	FT20
187986	102009	54043.1	2412.72	3.80163	2.40947	4.74307	-1.35023	nd
175937	158700	25978.2	9686.16	3.28144	2.84792	4.35166	-0.428458	FT8
199438	143020	95100.6	100069	3.90129	3.92496	5.13502	0.0221172	nd
114834	123700	96704.5	23060.2	3.97216	3.34559	4.98596	-0.622584	FT2
173914	165483	674.68	440.64	1.43896	1.30684	2.82864	-0.185014	FT19
241298	262143	154528	7629.84	3.84848	2.5074	4.7914	-1.30649	nd
99088.1	155373	54881.4	2231.28	3.62323	2.16766	4.56536	-1.39087	FT4
156320	150030	432.28	8046.72	1.29176	2.7893	3.75217	1.26985	FT21
105275	134815	3070.4	12171.6	2.35072	3.02395	4.0533	0.598153	FT17
107501	55112.7	277.75	59.04	1.54239	0.98017	2.78611	-0.672508	nd
115797	132675	52023.1	1552.32	3.66928	2.06537	4.60618	-1.52521	FT4
106207	169616	21526.1	3845.52	3.16688	2.38932	4.17488	-0.748011	FT9
205889	131637	134046	90410.4	4.08773	3.91686	5.23175	-0.171036	nd
262143	262143	62253.4	241995	3.44747	4.04578	5.06469	0.589643	nd
210177	202264	6876.08	85093.2	2.55083	3.7028	4.65773	1.09255	FT16
205923	156788	27661.9	3782.16	3.315	2.41883	4.30222	-0.864142	FT9
146201	141682	80761.6	64783.4	3.83376	3.73922	5.01168	-0.095741	FT1
151128	198490	112522	86670	3.83134	3.71906	5.00153	-0.113369	FT1
196143	262143	6262	441.36	2.37499	1.11761	3.40775	-1.15192	nd
245910	262143	73325	26099.3	3.52009	3.06762	4.57895	-0.448623	nd
167877	196966	29836.4	4461.84	3.24663	2.38892	4.24088	-0.825233	FT9
179765	158985	46234.8	378.72	3.53731	1.25657	4.46716	-2.08665	FT5
162195	163784	1147.36	731.52	1.71665	1.56459	3.05963	-0.195473	FT19
224546	174820	46866	14677.2	3.50127	2.99143	4.54659	-0.504215	FT8
140272	183208	20091.9	37694.9	3.1007	3.38905	4.49888	0.273261	FT12
196794	123495	26806.4	126	3.4075	0.968162	4.33863	-2.32787	FT5
62594.9	71946.3	6913.45	10778.4	3.04047	3.24905	4.39076	0.19286	FT12
164335	245679	586.81	38241.4	1.22518	3.26597	4.19878	1.81404	FT20
78350.6	69453.7	35627.8	920.88	3.78746	2.12803	4.72118	-1.58759	nd
231242	153302	2894.66	127.44	2.25413	0.92301	3.29476	-1.35629	FT15
152117	262143	8574.9	7822.8	2.53192	2.5191	3.79624	-0.0398668	nd
55282.6	101467	21725.1	58190.4	3.4014	3.83817	4.89631	0.42789	nd
233652	230458	14755.1	570.24	2.85304	1.27345	3.82282	-1.41288	nd
197182	163043	4359.16	44488.1	2.43181	3.51313	4.47654	1.00884	FT16
151852	178785	336.33	2822.4	1.15345	2.2143	3.24718	0.923853	FT22
192653	206498	63303.8	54135.4	3.56064	3.49557	4.7549	-0.0679485	nd
55395.6	75893.4	48812.3	4577.76	3.8867	2.84258	4.84726	-1.02788	nd
187528	223835	8702.16	75253.7	2.61615	3.60466	4.57412	0.936901	FT16
176471	208780	68942.6	422.64	3.5935	1.18788	4.52145	-2.21252	nd
118680	246420	55297.5	290.88	3.4223	1.00562	4.35331	-2.27899	FT5
178971	153600	4322.8	14161	2.45746	3.0333	4.0804	0.515328	FT17
96495.3	110479	2926.98	28055.5	2.42724	3.48159	4.44784	0.981599	FT16
161613	102039	119.18	1865.52	1.04815	2.28588	3.28893	1.1946	FT22
176645	200029	46369.1	110881	3.43674	3.82333	4.8955	0.378627	FT6
67592.4	123003	23558.2	12849.8	3.3517	3.08906	4.47128	-0.263245	nd
154747	167465	95879.3	8608.32	3.83568	2.76998	4.79514	-1.04681	FT3
150339	156423	296.94	9205.2	1.15592	2.83141	3.78352	1.49136	FT21
62218.8	79599.1	1669.53	1005.12	2.30853	2.10366	3.52636	-0.220376	FT13
193210	122323	46431.7	97960.3	3.65497	3.98383	5.07203	0.324235	FT6
183688	174762	32708.8	8853.12	3.3414	2.76332	4.37625	-0.567569	FT8
193083	112638	2126.05	2093.76	2.25394	2.29392	3.57361	-0.00664658	FT13
76270.6	92243.3	1573.58	1771.92	2.20097	2.30981	3.55953	0.0515553	FT13
140660	223643	42149.3	32145.8	3.34451	3.23074	4.5214	-0.117666	FT7
64819.5	90859.6	484.8	455.04	1.57162	1.62463	3.01468	-0.027513	FT19
66785.8	76216.6	1477.63	-31.68	2.26786	0.612518	3.2781	NA	FT15
139404	199995	5536.82	60755.8	2.44926	3.56023	4.52045	1.04033	FT16
201570	139740	14518.8	23415.8	3.07611	3.29855	4.43372	0.207581	FT12
172418	240156	41990.8	115.92	3.31097	0.837588	4.24386	-2.559	FT5
109282	87588.2	1396.83	-153.36	2.16538	0.30159	3.15219	NA	nd
124648	104965	212.1	18619.9	1.17347	3.32369	4.25385	1.94344	FT20
47136.1	93266.4	19433.4	-126	3.38928	0.388846	4.316	NA	nd
180937	192675	39280.9	30017.5	3.37957	3.26637	4.5559	-0.116807	FT7
135400	123552	15071.2	54875.5	3.14897	3.72651	4.75292	0.56123	FT11
85104.3	87879.1	1614.99	9388.08	2.24001	3.09902	4.09763	0.764407	nd
137381	83673.4	221.19	1384.56	1.26004	2.23735	3.28309	0.796546	FT22
70638.6	106183	603.98	450.72	1.60495	1.53808	2.99707	-0.127116	FT19
166001	215645	1380.67	802.8	1.6679	1.47052	3.00541	-0.235483	FT19
201658	150242	684.78	462.96	1.49226	1.37618	2.88305	-0.170008	FT19
175305	149667	175.74	3593.52	1.04909	2.41661	3.40113	1.31065	FT22
138126	119813	20831.2	6613.92	3.30845	2.8024	4.35996	-0.498256	FT8
179635	133818	138061	43057.4	4.09344	3.58543	5.13145	-0.506023	nd
191860	185646	109808	31664.9	3.84998	3.30638	4.88199	-0.540057	FT2
98489.3	213728	119031	12244.3	3.82356	2.81924	4.78832	-0.987724	FT3
173320	262143	59426.4	24379.9	3.42682	3.0372	4.50474	-0.386947	nd
127904	120088	51421.1	4036.32	3.70805	2.5746	4.66446	-1.10516	nd
262143	262143	95646	75274.6	3.63753	3.53553	4.81426	-0.104019	nd
199620	154033	315.12	8028.72	1.17705	2.77631	3.73375	1.40617	FT21
176971	232317	25312.6	3719.52	3.09774	2.22121	4.0968	-0.83285	FT9
213864	131641	4171.3	18341.3	2.51627	3.21694	4.23303	0.643158	nd
113508	138709	2104.84	-126.72	2.13895	0.490664	3.15415	NA	FT15
151614	136254	412.08	308.16	1.31046	1.23403	2.72313	-0.126205	FT19
199168	145086	120848	83766.2	3.99989	3.8411	5.14931	-0.159169	FT1
246332	176843	1267.55	684.72	1.72914	1.4906	3.04295	-0.267452	FT19
162384	232006	222.2	3580.56	1.01636	2.20318	3.2146	1.20721	FT22
119151	168060	723.16	388.08	1.46442	1.24299	2.82034	-0.270313	FT19
149903	171866	35131.8	109.44	3.38075	0.875633	4.31186	-2.50652	FT5
137573	262143	33235.1	5373.36	3.16642	2.34107	4.16814	-0.79135	nd
188604	240734	19988.9	32124.2	2.97349	3.19782	4.33541	0.206044	FT12
246189	244955	35151	64385.3	3.22229	3.49672	4.60889	0.262849	nd
157370	168062	59157.7	130760	3.6217	3.97125	5.0531	0.344463	FT6
244924	262143	127133	5173.92	3.76281	2.32288	4.70304	-1.39044	nd
80904.7	262143	168124	58381.2	3.88545	3.4239	4.93654	-0.459356	nd
193634	262143	7084.14	5186.88	2.43717	2.32408	3.67034	-0.135381	nd
177603	130898	2731.04	77.04	2.30581	0.863769	3.33148	-1.54961	FT15
44217.9	99959.7	24528.9	378.72	3.46203	1.47948	4.39651	-1.81136	nd
197393	242632	4768.21	-54	2.2749	0.660794	3.28846	NA	FT15
132720	104239	71526.2	5835.6	3.91506	2.80877	4.8705	-1.08838	FT3
167923	218354	29232.4	144271	3.19101	3.89996	4.90015	0.693315	FT11
157954	230316	121395	9977.76	3.79938	2.69179	4.75618	-1.08517	FT3
132729	118796	2899.71	2275.2	2.38593	2.30837	3.6391	-0.105335	FT13
72620	146485	394.91	21310.6	1.2671	3.23607	4.17078	1.7321	FT20
109064	123183	1219.07	160.56	1.90673	1.03383	3.04921	-0.880391	FT15
171731	103896	38305.3	75230.6	3.64213	3.93992	5.03854	0.293136	FT6
154687	216083	490.86	13983.8	1.20893	2.87439	3.82599	1.45467	FT21
262143	262143	195885	880.56	3.95239	1.41869	4.87541	-2.34724	nd
166297	109682	33419.9	142.56	3.55795	1.033	4.48572	-2.37001	FT5
94404.2	172015	836.28	475.2	1.52424	1.32397	2.8822	-0.245475	FT19
202861	150568	15912.5	68598.7	3.08387	3.73764	4.74918	0.634576	FT11
193902	195934	5386.33	47703.6	2.44574	3.46308	4.4329	0.947258	FT16
201347	129734	4484.4	2914.56	2.55897	2.38496	3.75612	-0.187131	FT13
195412	262143	1058.48	60149.5	1.43447	3.43702	4.36827	1.75455	nd
168799	179772	109245	9493.92	3.86182	2.78227	4.81987	-1.06095	FT3
53387.4	93901.7	11564.5	51117.8	3.1533	3.81542	4.82447	0.645446	nd
192856	189153	543.38	35056.1	1.29063	3.34301	4.27463	1.80966	FT20
187460	138779	33932	-94.32	3.46042	0.547303	4.38708	NA	nd
175362	180372	171941	36992.2	4.05889	3.38763	5.06384	-0.667271	FT2
112208	124270	22082.6	6959.52	3.31821	2.80894	4.36866	-0.501472	FT8
217801	262143	6317.55	31666.3	2.37947	3.15366	4.16106	0.700049	nd
70617.3	77159	1341.28	6230.16	2.21088	2.97395	3.99179	0.66698	FT17
190748	226001	48534.5	39462.5	3.40274	3.31673	4.59036	-0.0898665	FT7
228007	121032	2101.81	-19.44	2.21035	0.676341	3.23566	NA	FT15
166524	95950	9285.94	50.4	3.04373	0.848142	3.98813	-2.2654	FT10
143427	262143	4918.7	-10.08	2.25085	0.707051	3.27242	NA	FT10
58038.9	89909.2	10095	1789.2	3.11139	2.32684	4.12116	-0.751445	nd
195586	192048	13078.5	33167.5	2.88179	3.31188	4.38166	0.404155	nd
96023.7	102930	112.11	1802.88	1.03627	2.26508	3.26962	1.20632	FT22
146660	262143	49432.4	188801	3.34475	3.93757	4.95846	0.581993	FT6
181618	208265	1748.31	-112.32	1.81595	0.58183	2.89516	NA	FT15
59271.3	68837.6	40120.2	3289.68	3.8435	2.73672	4.79976	-1.08621	nd
173081	127627	25099.5	100.8	3.36351	0.912973	4.29546	-2.3962	FT5
216798	133412	225.23	2286.72	1.12542	2.25453	3.27482	1.00659	FT22
115866	111560	73419.9	54271.4	3.89677	3.7663	5.05865	-0.131243	FT1
174536	100578	156.55	4631.76	1.10607	2.71979	3.67768	1.47109	FT22
162434	235598	3908.7	16927.9	2.18629	2.92154	3.94666	0.636571	FT17
178931	187982	531.26	9566.64	1.28447	2.76541	3.73011	1.25545	FT21
151356	148291	2156.35	115.2	2.11618	0.909832	3.18521	-1.27227	FT15
141576	180344	3180.49	-41.04	2.21845	0.659538	3.24075	NA	FT15
176397	155823	3150.19	33379.2	2.28955	3.40679	4.37001	1.02514	FT17
82040.7	88983	77609.4	61611.8	4.02003	3.92039	5.1944	-0.10025	FT1
112708	140771	10873.7	19846.1	2.94018	3.22217	4.33891	0.261299	FT12
92942.7	47841.7	4610.65	68.4	3.04181	1.06225	3.99035	-1.82871	FT10
218888	187470	4105.65	72	2.33071	0.813053	3.348	-1.75605	FT15
201384	133389	277.75	2473.2	1.18224	2.2927	3.31436	0.949605	FT22
44883.9	112461	10857.5	1576.8	3.04262	2.1558	4.04362	-0.837953	FT9
76741.4	126771	1995.76	82.08	2.15852	0.878257	3.21459	-1.38587	FT15
262143	262143	24027.9	39365.3	3.01887	3.2501	4.3835	0.214398	nd
166166	110186	618.12	195.12	1.59768	1.13604	2.86809	-0.500771	FT19
120397	102120	50096	1850.4	3.76784	2.28155	4.70644	-1.43254	FT4
129396	173350	150253	11012.4	4.0173	2.86602	4.96862	-1.13494	FT3
121446	113996	132.31	14365.4	1.04705	3.17243	4.10441	2.03573	FT20
140125	89496.1	15324.7	1870.56	3.30162	2.35043	4.28361	-0.913421	FT9
168842	245388	43565.3	15097	3.3178	2.85153	4.37851	-0.460252	FT8
103049	98128.6	23597.6	218.16	3.45305	1.22671	4.38507	-2.03409	FT5
86027.1	77026.6	163.62	4430.88	1.18819	2.82109	3.7756	1.43265	FT21
46854.1	98239.7	167.66	4564.8	1.12811	2.72389	3.6828	1.43499	nd
149776	235321	323.2	5037.84	1.07893	2.36192	3.35759	1.19277	FT22
111618	164320	22944.2	8308.8	3.20999	2.76248	4.2792	-0.441134	FT8
130041	104455	23296.7	-25.92	3.41957	0.654379	4.34788	NA	FT10
83326.8	204699	5216.65	18212.4	2.40771	3.0174	4.05864	0.542975	FT17
116198	132974	3298.66	12268.1	2.39411	3.03362	4.06843	0.570439	FT17
262143	262143	11887.7	43816.3	2.69019	3.29744	4.32735	0.566538	nd
143265	158691	75962.1	5191.92	3.75706	2.56205	4.70876	-1.16527	nd
125407	94535	2576.51	8241.84	2.44143	3.00832	4.05857	0.504992	FT17
157294	160570	5157.06	13250.2	2.52291	2.9837	4.05932	0.409819	FT17
192109	174128	126221	32170.3	3.93908	3.34162	4.95886	-0.593675	FT2
67278.8	65149	24955.1	948.96	3.65897	2.17468	4.59946	-1.41991	FT4
157819	187464	21670.6	2790	3.12461	2.1853	4.11555	-0.890266	FT9
196879	156521	10992.8	19691.3	2.89611	3.17169	4.29234	0.253164	FT12
174642	98823.4	66964	5519.52	3.90956	2.80772	4.86538	-1.08394	FT3
201467	134675	1067.57	446.4	1.78437	1.41206	3.05083	-0.378672	FT19
198793	208013	4492.48	15523.2	2.32356	2.93858	3.98328	0.538495	FT17
177473	168879	50538.4	2119.68	3.54998	2.10064	4.49389	-1.37735	FT4
87070.6	111498	2520.96	44997.1	2.34701	3.68461	4.62959	1.25162	FT16
179472	216935	604.99	13189.7	1.27951	2.84618	3.80338	1.33849	FT21
91863.6	80171.8	26527.7	63555.1	3.59439	3.9794	5.05062	0.379452	FT6
187588	229710	141998	12380.4	3.86931	2.79152	4.82741	-1.05955	FT3
111706	80183.9	6015.56	13373.3	2.92669	3.29648	4.38346	0.346962	FT12
118941	180036	76900.4	20641.7	3.70696	3.13046	4.73383	-0.571183	nd
48100.7	90381.9	54523.8	39614.4	3.85862	3.72072	5.01768	-0.138733	nd
160487	246923	705.99	69572.2	1.28884	3.52721	4.45426	1.99364	nd
101521	91682.8	60329.3	15135.1	3.8967	3.29195	4.91545	-0.600543	FT2
55067	129776	1330.17	12255.1	1.92604	3.04402	4.01987	0.96441	nd
155564	101899	2332.09	1582.56	2.35321	2.20628	3.58452	-0.168385	FT13
161876	121718	3337.04	2345.04	2.44438	2.31123	3.66915	-0.153211	FT13
44667.4	77344.8	1264.52	221.76	2.17854	1.34151	3.28367	-0.756042	FT15
156283	262143	9851.54	41621	2.59971	3.27473	4.29304	0.625809	nd
132884	152840	4280.38	43699.7	2.45501	3.53364	4.49682	1.009	FT16
169758	262143	42384.6	6860.16	3.27591	2.45738	4.27382	-0.790874	nd
190241	122494	118937	9075.6	4.06693	2.93534	5.01914	-1.11744	nd
145129	164026	19348.6	6.48	3.13378	0.726659	4.07188	-3.47507	FT10
167617	155985	124.23	2653.2	0.99179	2.25079	3.25056	1.32954	FT22
126242	106030	1270.58	129.6	2.01163	1.01528	3.12076	-0.991397	FT15
199880	183250	5117.67	3743.28	2.45361	2.33942	3.68444	-0.13582	FT13
92349.4	103782	2226.04	8348.4	2.32004	2.97227	4.00814	0.57407	FT17
204984	158820	772.65	700.56	1.52458	1.55808	2.96736	-0.0425375	FT19
43926.4	134407	1424.1	-174.24	1.94427	0.401218	2.96844	NA	nd
183654	176950	2982.53	2298.96	2.19464	2.11789	3.47491	-0.113053	FT13
41947.4	73626	11891.7	1378.08	3.27543	2.29727	4.25583	-0.935971	FT9
168125	175633	153764	121778	4.02169	3.921	5.19558	-0.101287	FT1
157716	96254	27735.6	280.8	3.53324	1.34977	4.46399	-1.99464	nd
262143	218581	6802.35	108593	2.50737	3.77548	4.72257	1.20314	nd
262143	240857	2024.04	2095.92	1.81653	1.91425	3.23313	0.0151556	nd
65977.6	120555	423.19	508.32	1.37181	1.53461	2.888	0.0796018	FT19
185524	181873	265.63	4702.32	1.09188	2.45167	3.43641	1.24804	FT22
192893	145058	300.98	2378.88	1.18119	2.23296	3.26657	0.897835	FT22
156349	219332	3224.93	30.24	2.12211	0.751389	3.17147	-2.02794	FT15
190567	196118	3355.22	172.08	2.20249	0.934118	3.25493	-1.28999	FT15
119379	193964	382.79	52200.7	1.16672	3.50708	4.43313	2.13472	nd
164321	147699	22942.2	7480.8	3.25791	2.76324	4.31382	-0.486686	FT8
55486.4	63020	181.8	568.08	1.29222	1.93245	3.07551	0.494816	nd
155929	254757	18111.3	31643.3	2.90176	3.16602	4.29071	0.242331	FT12
82350.4	168237	165.64	6575.76	1.02043	2.64446	3.60283	1.59878	FT21
227986	239180	1619.03	892.08	1.69799	1.47147	3.02114	-0.258851	FT13
66371.1	124203	227.25	1959.12	1.146	2.2139	3.24559	0.935557	FT22
189465	233740	37363.9	12496.3	3.27079	2.78785	4.32902	-0.475671	FT8
124679	174867	3380.47	20089.4	2.26637	3.13136	4.1278	0.773991	nd
147455	100107	97052.9	68976	4.06627	3.91826	5.21972	-0.148311	FT1
68056.9	94421.9	54201.6	19341.4	3.83684	3.3871	4.89147	-0.447525	nd
150990	262143	258.56	3823.2	1.0207	2.1753	3.19231	1.16987	FT22
146664	240542	196487	47317	3.99137	3.36926	5.00585	-0.618318	FT2
177848	183603	634.28	38409.8	1.36495	3.39637	4.32768	1.78216	FT20
168120	147398	4229.88	41359.7	2.46717	3.5254	4.49037	0.990249	FT16
159683	124413	258.56	17046.7	1.18167	3.20954	4.14331	1.81908	FT20
179345	169229	2652.26	12.24	2.15614	0.734913	3.19714	-2.33583	FT15
132340	155130	4208.67	11541.6	2.43913	2.93721	4.00659	0.438121	FT17
166594	142316	2776.49	14574.2	2.27112	3.08019	4.08606	0.72009	FT17
107464	128165	19759.6	2764.8	3.25455	2.36557	4.24488	-0.854115	FT9
89522.8	103541	2276.54	34649.3	2.33273	3.60263	4.55222	1.18242	FT16
151534	164962	136744	96138.7	3.99779	3.84519	5.14975	-0.15301	FT1
162245	114321	2002.83	2005.92	2.21497	2.26593	3.54488	0.00066954	FT13
262143	262143	20726.2	262143	2.95093	4.08062	5.03305	1.10202	nd
144648	262143	114.13	4171.68	0.936406	2.21824	3.21349	1.56291	FT21
169098	262143	146687	7039.44	3.82564	2.46955	4.76821	-1.31885	nd
206956	146424	430.26	25758	1.29927	3.32	4.2525	1.77718	FT20
100640	228543	124444	153601	3.81366	3.9074	5.08515	0.0914202	nd
197060	187719	29046.6	24007.7	3.25619	3.17898	4.45121	-0.0827449	FT7
110922	101756	493.89	382.32	1.52341	1.47521	2.93505	-0.111203	FT19
156693	132443	295.93	31076.6	1.20371	3.44685	4.37452	2.02125	FT20
213069	222758	277.75	3409.2	1.06001	2.19907	3.21883	1.089	FT22
60877.4	143744	88399.2	72542.9	3.86705	3.78234	5.04908	-0.0858537	FT1
62405.3	107730	7158.88	12280.3	2.87039	3.12789	4.25634	0.234365	FT12
262143	262143	1972.53	130396	1.75575	3.77602	4.70325	1.82024	nd
225400	139056	430.26	22239.4	1.31948	3.27795	4.21226	1.71339	FT20
174124	140883	300.98	6887.52	1.18991	2.7471	3.70778	1.35953	FT21
48867.8	88530.5	6417.54	11074.3	2.91079	3.16916	4.29574	0.236948	FT17
196061	205203	3434	-106.56	2.19086	0.586784	3.20993	NA	FT15
172839	184064	24927.8	9345.6	3.19621	2.76436	4.26999	-0.426077	FT8
159312	262143	59095.1	185.04	3.42433	0.892554	4.35437	-2.50429	nd
171649	187520	94203.7	67785.1	3.77829	3.63641	4.93644	-0.142934	FT1
46843.1	78868.9	12640.1	4011.12	3.27196	2.76512	4.32454	-0.498487	nd
169711	185784	352.49	7804.08	1.15577	2.67763	3.6425	1.34517	FT21
244397	203226	117001	9077.76	3.83812	2.70582	4.79266	-1.11021	FT3
141570	159486	31034.3	156.24	3.35878	0.958534	4.2913	-2.29805	FT5
91127.3	63079.6	8329.47	35092.1	3.1848	3.82489	4.83782	0.624592	FT11
112353	165992	44217.8	33.84	3.49845	0.76796	4.42584	-3.11617	FT5
185715	149736	137715	103896	4.04323	3.92131	5.20779	-0.122381	FT1
162049	181388	21163.5	35336.2	3.12882	3.36499	4.49344	0.222631	FT12
172499	167501	2429.05	42.48	2.11472	0.780435	3.16895	-1.75725	FT15
173048	130652	22676.5	2569.68	3.30767	2.3212	4.28608	-0.945697	FT9
177784	246430	25235.9	-37.44	3.06952	0.678524	4.00968	NA	FT10
197692	222145	303	4624.56	1.07752	2.34851	3.34599	1.18363	FT22
115939	155949	4163.22	17242.6	2.43105	3.11432	4.13755	0.617172	FT17
133519	124556	26653.9	19348.6	3.40115	3.26508	4.56742	-0.139112	FT7
211577	135952	26497.3	15679.4	3.3595	3.13308	4.49169	-0.227872	nd
49849.8	118593	2942.13	8511.12	2.39414	2.92101	3.98487	0.461325	FT17
195139	153596	938.29	174.96	1.64274	0.996029	2.86021	-0.729398	FT19
159511	202588	198.97	3481.92	1.02006	2.25586	3.25934	1.24303	FT22
92686	182111	1011.01	601.92	1.59223	1.41065	2.94728	-0.225217	FT19
81682.1	71578.7	1018.08	-99.36	2.10432	0.380488	3.1084	NA	nd
65998.2	91458.5	15889.3	145.44	3.30811	1.09753	4.24384	-2.03842	FT10
151614	144497	142.41	18562.3	1.02058	3.18096	4.11209	2.11509	FT21
197364	231109	102006	3900.96	3.72139	2.24705	4.66111	-1.41745	FT4
173727	147082	424.2	27629.3	1.29213	3.34895	4.28043	1.8138	FT20
63232.4	66507.5	29502.1	842.4	3.72359	2.1052	4.65921	-1.54433	FT4
215947	262143	120280	77925.6	3.73845	3.55071	4.87858	-0.188513	nd
111444	108431	24022.8	69652.1	3.4166	3.88767	4.93647	0.46231	nd
153742	118501	81833.2	6848.64	3.91785	2.82322	4.87411	-1.07733	FT3
262143	262143	201280	20468.2	3.96428	2.9589	4.92732	-0.992722	nd
94802.4	93748.2	10463.6	17280.7	3.10869	3.34062	4.47121	0.217881	FT12
86095.8	92947.3	1265.53	21930.5	2.08084	3.44929	4.39718	1.23878	nd
157311	162677	7723.47	274.32	2.71209	1.11817	3.69164	-1.44955	FT10
186866	214457	1798.81	1090.8	1.81549	1.63278	3.1295	-0.21724	FT19
152389	162272	4310.68	76778.6	2.42858	3.75416	4.69872	1.25069	nd
75545.3	79022.4	10237.4	6001.92	3.17618	2.94649	4.31282	-0.231898	nd
137452	166204	567.62	180	1.36007	0.982927	2.65304	-0.498785	FT19
90399.7	144134	12919.9	2296.8	3.00865	2.2189	4.02355	-0.750137	nd
85203.9	90679.8	38180	4795.92	3.70063	2.78294	4.67571	-0.900964	nd
148622	193156	80402.1	181876	3.6956	4.05441	5.13285	0.354509	FT6
55470.6	20018.2	68.68	469.44	1.36201	2.4054	3.42945	0.83475	nd
185796	227914	532.27	9234.72	1.21782	2.66104	3.63199	1.23929	FT21
149128	183969	175599	43753	4.05946	3.45278	5.07639	-0.603514	FT2
149168	187545	43355.3	13441	3.43551	2.92039	4.48121	-0.508611	FT8
141073	134719	431.27	16841.5	1.33319	3.16888	4.10793	1.59163	nd
152151	206809	65498.5	2727.36	3.57505	2.12535	4.51838	-1.38049	FT4
190426	158547	15880.2	25.92	3.05941	0.757823	4.00141	-2.78722	FT10
220118	171083	131674	8695.44	3.96532	2.76483	4.91407	-1.18021	FT3
66766.9	83568.4	63227	53245.4	3.95783	3.88411	5.14418	-0.0746202	FT1
172762	262143	61715	9352.8	3.44362	2.60229	4.43313	-0.819449	nd
125447	126551	42157.4	103923	3.59737	3.99478	5.06233	0.391836	FT6
57307.4	95305.6	70827.3	51243.1	3.94999	3.81001	5.10749	-0.140565	nd
262143	262143	177065	6521.04	3.90816	2.43341	4.8453	-1.43382	nd
150644	180936	35570.2	211.68	3.36334	1.00319	4.29614	-2.22541	FT5
125488	157341	35308.6	77077.4	3.42231	3.76934	4.85387	0.339047	nd
64610.2	81034.3	1673.57	8416.8	2.30057	3.08649	4.09524	0.701503	FT17
102930	131991	88923.4	22120.6	3.90702	3.29861	4.92495	-0.60422	FT2
180921	190084	118123	35369.3	3.87162	3.34476	4.90714	-0.523707	FT2
73275.7	90422.3	22524	1220.4	3.46869	2.13688	4.41929	-1.26614	nd
165383	229159	177641	51043.7	3.96846	3.42397	4.9991	-0.541601	FT2
93384.3	59251.6	43302.7	44245.4	3.94267	3.95334	5.16955	0.00935317	nd
63555.5	110944	635.29	171.36	1.60846	1.08759	2.86158	-0.569063	FT15
172022	212342	43695.6	13251.6	3.38372	2.85798	4.42844	-0.51817	FT8
115549	157958	159010	44277.1	4.08271	3.52495	5.10957	-0.555246	nd
60272.3	102897	12269.5	3983.04	3.13867	2.63999	4.19852	-0.488611	FT9
152591	198508	32551.3	24154.6	3.28222	3.15689	4.45585	-0.129569	FT7
139371	124518	40785.8	93607.2	3.58992	3.95626	5.03315	0.3608	FT6
213851	137703	10032.3	22680.7	2.91311	3.29095	4.37578	0.354255	FT16
178399	155876	1206.95	468	1.77145	1.36359	3.03122	-0.411443	FT19
126052	140764	142.41	5855.76	1.02454	2.67316	3.62953	1.61404	FT21
152332	234429	32522	5047.92	3.20706	2.36469	4.20483	-0.809065	FT9
91952.1	82157.4	51438.3	3906.72	3.8749	2.73444	4.82843	-1.11947	FT3
135363	113733	686.8	396.72	1.63659	1.43756	2.97895	-0.238346	FT19
188330	142810	22048.3	79764.5	3.25518	3.82663	4.85304	0.558434	FT11
93989.5	102716	3114.84	2081.52	2.49456	2.33558	3.70406	-0.175055	FT13
145323	262143	94752.1	4464	3.63339	2.25135	4.57804	-1.32686	nd
138184	262143	161532	14221.4	3.86792	2.7945	4.82637	-1.05532	nd
67546.6	118900	202	15472.8	1.12698	3.18669	4.12002	1.88422	FT20
155269	209434	7095.25	72603.4	2.54913	3.61809	4.5804	1.00999	FT16
111528	80652.5	38947.6	1214.64	3.76093	2.19114	4.6972	-1.50603	FT4
102287	164655	240.38	2164.32	1.09179	2.12371	3.16449	0.954423	FT22
63641.6	101418	18258.8	5832.72	3.32405	2.821	4.37575	-0.495601	FT8
171486	139992	16039.8	141.12	3.12058	0.96527	4.0629	-2.05561	FT10
221358	262143	7346.74	6847.92	2.45537	2.45654	3.73359	-0.030536	nd
191742	123394	195.94	2042.64	1.1107	2.23754	3.25868	1.01807	FT22
121187	185763	73472.5	2520.72	3.67309	2.13956	4.61181	-1.4646	FT4
226593	245792	48739.6	15371.3	3.3672	2.85893	4.41636	-0.501172	FT8
188609	262143	43176.5	6188.4	3.28421	2.40856	4.27488	-0.843669	FT8
150805	118711	69122.4	5591.52	3.84308	2.7301	4.79891	-1.09209	FT3
154842	190107	66470.1	2536.56	3.61874	2.13117	4.55989	-1.41838	FT4
50725.1	89045.6	6948.8	35676.7	2.94489	3.68144	4.68006	0.710475	nd
177912	215353	19476.8	32673.6	3.01274	3.25465	4.38411	0.224679	FT12
209158	185300	183.82	4265.28	1.02156	2.39654	3.3804	1.36555	FT22
164650	214990	36544.8	4961.52	3.29834	2.39778	4.2857	-0.867211	FT9
97261.6	155425	50708.1	1810.08	3.58817	2.06303	4.52879	-1.44738	FT4
243879	174864	58050.8	227668	3.59584	4.19554	5.21324	0.593495	nd
57229.2	96754	1681.65	14472	2.2108	3.24835	4.2226	0.934793	nd
70656.8	64773.3	22740.2	1004.4	3.62054	2.20551	4.56417	-1.35489	FT4
117005	194263	5121.71	21866.4	2.42479	3.12227	4.14278	0.630362	FT17
177236	156806	82831.1	6868.08	3.80035	2.69682	4.75743	-1.08136	FT3
183407	262143	25660.1	50130.7	3.04892	3.35682	4.46108	0.290846	nd
189384	142534	2593.68	14319.4	2.23485	3.07164	4.0743	0.742007	FT17
195188	127908	103415	78863.8	3.98687	3.86978	5.15384	-0.117706	FT1
172867	98698.2	16487.2	63803.5	3.29053	3.89044	4.91036	0.587697	FT11
240794	262143	60780.8	18895	3.43684	2.92296	4.48279	-0.50742	nd
156084	124450	50561.6	114899	3.68492	4.04583	5.1237	0.356496	FT6
127528	126048	4251.09	38545.2	2.54692	3.56312	4.53087	0.95747	FT16
201772	187246	14358.2	23218.6	2.9368	3.16527	4.30251	0.208736	FT12
177142	116585	754.47	169.2	1.67367	1.06705	2.89887	-0.649242	FT19
194888	215161	37088.2	188428	3.30459	4.02281	5.02041	0.705909	nd
145194	189392	331.28	23609.5	1.13431	3.16763	4.10178	1.85289	FT20
112998	104732	18892.1	6132.96	3.32492	2.82917	4.3783	-0.488609	FT8
66423.2	50565.6	1508.94	15194.9	2.48659	3.55546	4.51896	1.00303	FT16
163726	257496	31500.9	4823.28	3.15027	2.29763	4.14942	-0.81498	FT9
113466	151903	727.2	354.96	1.51653	1.24815	2.85273	-0.311474	FT19
204121	251936	3658.22	188.64	2.11541	0.903007	3.18382	-1.28764	FT15
164886	146602	435.31	6763.68	1.30331	2.72063	3.69113	1.19138	FT21
227987	198502	506.01	11413.4	1.24724	2.82089	3.77849	1.35326	FT21
170319	230597	25355	135881	3.10188	3.85001	4.84461	0.729095	FT11
194365	187564	88494.2	3178.8	3.75071	2.24903	4.68909	-1.44465	FT4
238124	205250	130714	10196.6	3.88237	2.75442	4.83666	-1.10787	FT3
65705.9	53516.9	636.3	974.16	2.00736	2.28377	3.47846	0.184968	FT19
210193	128824	274.72	4927.68	1.18936	2.6345	3.60621	1.25375	FT21
168791	168157	4366.23	130.32	2.41711	0.909381	3.42716	-1.5251	FT15
192231	130641	49475.9	110640	3.65396	4.00821	5.08835	0.349517	FT6
160739	203065	425.21	4664.88	1.1839	2.39559	3.39909	1.04024	FT22
111071	87947.8	7455.82	-87.12	2.98305	0.472314	3.92317	NA	FT10
183440	145987	120541	29039	3.99608	3.37417	5.01056	-0.618154	FT2
184722	207253	23656.2	128694	3.11886	3.87287	4.86634	0.735611	FT11
262143	262143	255354	11038.3	4.06834	2.67874	5.00698	-1.36424	nd
53058.8	93194.7	125.24	928.8	1.07452	1.98397	3.05347	0.870179	nd
220337	262143	44394.6	211361	3.29667	3.98679	4.98929	0.677695	nd
61128.6	106911	3144.13	9439.92	2.47935	3.014	4.0708	0.477468	FT17
202837	145542	60997.9	124730	3.69861	4.01338	5.10589	0.310655	FT6
143500	193860	30845.4	9231.12	3.26871	2.73508	4.3154	-0.523936	FT8
200248	140290	31345.3	293.04	3.42037	1.20065	4.35319	-2.02925	FT5
216827	262143	11771.5	5872.32	2.6855	2.38359	3.82806	-0.302024	nd
103335	115619	40097	1900.08	3.61514	2.23399	4.56019	-1.32434	FT4
181557	247415	108244	8424	3.71751	2.5806	4.67353	-1.10888	FT3
196798	262143	663.57	15395	1.24481	2.83048	3.78717	1.36549	FT21
253306	189900	135065	11590.6	3.93077	2.84793	4.88777	-1.06644	FT3
179849	262143	262143	91542.2	4.07981	3.62129	5.13008	-0.456917	nd
143147	197491	85088.5	3090.24	3.71076	2.20996	4.64982	-1.43988	FT4
98631.5	113635	83.83	14024.9	0.982818	3.16319	4.09397	2.2235	nd
128018	169208	10123.2	169.92	2.82131	0.964358	3.78413	-1.77507	FT10
55565.4	76644.9	221.19	13783	1.29237	3.32971	4.26177	1.79458	nd
177625	154723	58982	2766.24	3.65686	2.27505	4.60107	-1.32883	FT4
109234	100136	36161	79467.8	3.63298	3.97988	5.06247	0.341951	FT6
54332.2	137738	250.48	3018.96	1.14439	2.37318	3.37542	1.08108	nd
194755	167304	15847.9	50.4	3.03392	0.792364	3.97784	-2.49754	FT10
194289	220004	171901	122399	3.97193	3.82492	5.12636	-0.147499	FT1
262143	262143	15265.1	245842	2.80864	4.05265	4.99828	1.20696	nd
180214	142126	127445	32201.3	4.03215	3.43146	5.05048	-0.597449	FT2
188021	156755	63038.1	2201.04	3.68041	2.15652	4.61929	-1.45698	FT4
125548	108539	14648	60250.3	3.19464	3.82394	4.83889	0.61418	FT11
184094	153829	104569	28666.1	3.91095	3.34542	4.93758	-0.562036	FT2
67938.4	50205.1	17097.3	33540.5	3.6071	3.90479	5.00373	0.292642	FT6
182102	212306	72782.6	169721	3.61004	3.98306	5.05776	0.367709	FT6
98798.2	91510	60383.9	5078.88	3.89792	2.80485	4.85453	-1.07515	FT3
73675.4	72943.2	27159.9	967.68	3.64648	2.1283	4.58615	-1.4482	FT4
117536	262143	2740.13	-92.16	1.93683	0.628502	3.00437	NA	FT15
197664	146117	59667.8	132651	3.68716	4.0385	5.11932	0.34697	FT6
57349.3	69299.1	80.8	1404.72	1.04785	2.33571	3.33115	1.24018	nd
191235	119329	921.12	465.84	1.76976	1.49481	3.06532	-0.296079	FT19
173029	210051	189.88	5595.84	1.00818	2.46579	3.44003	1.46939	FT21
148792	157028	158032	38545.9	4.08259	3.46668	5.09756	-0.612766	FT2
262143	262143	1925.06	1801.44	1.7424	1.79124	3.15276	-0.0288244	FT13
262143	262143	18550.7	149126	2.89962	3.83464	4.80593	0.905193	nd
166465	164986	3392.59	128.88	2.29832	0.910877	3.32928	-1.42035	FT15
70682.1	132764	25627.7	-54.72	3.35519	0.613389	4.2847	NA	FT5
61628.7	142632	2107.87	49.68	2.12483	0.80413	3.17974	-1.62766	FT15
88098.4	74367.3	1260.48	23973.8	2.19758	3.58626	4.53061	1.2792	nd
59504.4	65451	37774	3128.4	3.8392	2.7368	4.79583	-1.08187	nd
37691.7	87398.3	2087.67	7074	2.37497	2.97503	4.02047	0.530003	FT17
262143	231181	55934.8	16048.1	3.45577	2.90603	4.49328	-0.542259	nd
110340	120575	2858.3	29831	2.3711	3.47013	4.43315	1.01856	FT16
192348	224115	54262.2	7562.88	3.45607	2.57645	4.44069	-0.855811	nd
134433	217783	3686.5	23165.3	2.19689	3.09709	4.09095	0.798223	nd
146315	262143	166830	6810.48	3.88207	2.45395	4.82111	-1.3891	nd
49888.5	90793.9	136.35	4243.68	1.09799	2.72657	3.68342	1.49309	FT22
80105.2	59414.3	1944.25	5211.36	2.53211	3.01102	4.08076	0.428199	FT17
153918	93036.1	20038.4	5875.2	3.40404	2.86333	4.44488	-0.53284	FT8
49259.7	85925.8	1553.38	-12.96	2.23143	0.6788	3.25352	NA	nd
157419	130122	16472.1	2939.04	3.16573	2.38752	4.1737	-0.748543	FT9
193281	244570	6676.1	68073.1	2.44221	3.52185	4.4852	1.00845	FT16
67637.4	67695.2	325.22	264.24	1.51829	1.49475	2.9399	-0.0901787	FT19
112927	142396	25095.5	161.28	3.31451	0.994521	4.24888	-2.19201	FT5
116500	119921	10031.3	18060.5	2.97689	3.25138	4.36968	0.255371	FT12
154694	180279	40811.1	5313.6	3.42619	2.5133	4.40799	-0.885389	nd
137612	194298	20701	3651.84	3.08755	2.29927	4.09808	-0.753479	FT9
216290	262143	51051.5	244336	3.35914	4.04997	5.05185	0.679979	nd
183244	143943	451.47	26134.6	1.32492	3.33394	4.26646	1.76259	FT20
193159	172209	213.11	3259.44	1.0586	2.30266	3.30459	1.18454	FT22
262143	262143	262143	69719	4.07981	3.50189	5.10242	-0.575187	nd
151395	169487	43651.2	10843.2	3.48349	2.86921	4.50722	-0.604839	nd
137886	232052	362.59	47978.6	1.10696	3.3912	4.31873	2.12163	FT20
181653	262143	75234.9	237.6	3.53147	0.94106	4.45925	-2.50057	nd
185516	262143	54676.3	234.72	3.38973	0.938427	4.32112	-2.36725	nd
53039	86590.3	22511.9	962.64	3.48766	2.03956	4.43313	-1.36895	nd
49190.9	74428.9	25394.4	601.2	3.60793	1.87566	4.54316	-1.62572	nd
175619	132639	108790	34409.5	3.99315	3.49096	5.03327	-0.499911	nd
119613	117945	34927.8	92478.2	3.54534	3.97462	5.03351	0.422868	FT6
230206	219016	27290.2	11008.1	3.15858	2.75974	4.2427	-0.394295	FT8
57334.2	58818.4	9794.98	36943.9	3.28914	3.87787	4.90017	0.576539	nd
163185	262143	28214.3	-103.68	3.09217	0.617537	4.03033	NA	nd
182008	190204	5699.43	19897.9	2.48864	3.08968	4.12897	0.542976	FT17
186756	154508	118343	78917.8	3.9632	3.78759	5.10609	-0.175967	FT1
262143	262143	54408.7	9033.84	3.38754	2.5862	4.38384	-0.779796	FT3
176006	177648	2308.86	30.96	2.05573	0.760533	3.11962	-1.8726	FT15
81174.9	96469.1	14546	12173	3.24457	3.17303	4.44243	-0.0773451	FT7
210351	159018	2591.66	54	2.17688	0.80195	3.22109	-1.68118	FT15
155713	141558	26127.7	3937.68	3.33518	2.48614	4.32713	-0.821861	FT9
59229.5	69823.3	198.97	16038	1.28758	3.43749	4.3665	1.90636	nd
111972	128631	190.89	1577.52	1.09536	2.08903	3.13824	0.917192	FT22
141121	131774	3752.15	13524.5	2.46329	3.08117	4.11763	0.55684	FT17
125048	168722	72784.6	2718	3.71132	2.22423	4.65079	-1.42779	FT4
94888.5	120022	25334.8	-64.8	3.39506	0.581685	4.32334	NA	FT5
185341	262143	5259.07	250.56	2.28558	0.952867	3.32258	-1.322	nd
73905.3	147331	11332.2	57083.8	2.93822	3.66678	4.66686	0.702198	FT11
146573	180017	13797.6	34753.7	2.93659	3.36101	4.43089	0.401197	nd
147016	134786	207.05	1915.92	1.10307	2.1626	3.1973	0.966302	FT22
180189	125370	3560.25	37052.6	2.46195	3.54817	4.51047	1.01734	FT16
161564	262143	7350.78	5096.16	2.45564	2.31558	3.67652	-0.15909	nd
54766.8	86864	6078.18	8887.68	2.8944	3.07979	4.23626	0.165015	nd
164138	200643	5825.68	4373.28	2.473	2.37051	3.70613	-0.124539	FT13
84199.8	105719	69277.9	17232.5	3.89489	3.28635	4.91292	-0.604247	FT2
179811	262143	109273	262143	3.69622	4.08062	5.15132	0.380026	nd
104684	223627	969.6	812.88	1.46806	1.45838	2.9015	-0.0765662	FT19
139152	183617	36209.5	5419.44	3.36473	2.51395	4.35548	-0.824868	FT8
171454	221759	129597	29562.5	3.84469	3.19738	4.85595	-0.641855	nd
164698	179568	39509.2	79.2	3.41353	0.827248	4.34334	-2.69797	FT5
262143	262143	262143	29544.5	4.07981	3.12284	5.04638	-0.948062	nd
192284	211691	310.07	35706.2	1.0925	3.30145	4.2308	2.06128	FT20
117106	144378	51889.8	1585.44	3.63088	2.03332	4.56865	-1.51493	FT4
103676	129751	18610.3	6444.72	3.22208	2.75434	4.28578	-0.460548	FT8
56437.6	77637.7	37667.9	4080.96	3.76299	2.78014	4.73057	-0.96521	nd
112511	202942	960.51	938.16	1.51085	1.58259	2.97108	-0.010225	FT19
169264	153302	927.18	378	1.63741	1.27188	2.93012	-0.389672	FT19
96598	88467.9	8663.78	41380.6	3.04913	3.74914	4.75257	0.679089	FT11
144944	204647	4974.25	15094.1	2.3838	2.93331	3.99151	0.482079	FT17
162080	218809	37261.9	12759.1	3.29916	2.82726	4.35909	-0.465445	FT8
137973	212775	43262.3	15064.6	3.37837	2.91491	4.43795	-0.458154	FT8
103453	40697.9	5931.73	38592.7	3.2293	4.05748	5.03903	0.813324	nd
177607	169265	4532.88	45528.5	2.43263	3.50684	4.47094	1.00191	FT16
197987	262143	30273.7	63699.1	3.12417	3.46223	4.55446	0.323067	nd
193503	262143	49422.3	207433	3.34466	3.97861	4.99115	0.622954	nd
262143	207798	6245.84	4866.48	2.49017	2.40476	3.72816	-0.108376	nd
178492	194186	3932.94	64229.8	2.2905	3.59752	4.54533	1.21302	nd
192989	262143	59062.8	7994.16	3.42409	2.52924	4.40791	-0.868541	nd
193700	162361	30476.8	9237.6	3.34271	2.81611	4.38847	-0.518409	FT8
41662.2	116999	66223.7	16308	3.83066	3.21713	4.84844	-0.608613	nd
145990	162586	155.54	2918.16	1.01619	2.27694	3.27658	1.27327	FT22
147622	211858	6693.27	63152.6	2.51481	3.55193	4.5181	0.974753	FT16
153390	199552	363.6	27004.3	1.14491	3.20403	4.13719	1.87081	FT20
183208	214185	6126.66	20954.9	2.46556	3.05982	4.10189	0.534061	FT17
108320	149864	2539.14	1649.52	2.19738	2.0345	3.44638	-0.187329	FT13
144012	252253	478.74	8978.4	1.15585	2.60118	3.57392	1.2731	FT21
171731	161880	32664.4	115.92	3.37497	0.895047	4.30642	-2.44992	FT5
56233	120999	1800.83	1758.24	2.1286	2.17349	3.46855	-0.0103945	FT13
145795	127107	443.39	663.84	1.3691	1.64671	2.94007	0.175278	FT19
190113	163649	2976.47	2026.8	2.2346	2.09396	3.48534	-0.166891	FT13
124386	115074	39809.1	1430.64	3.61404	2.09587	4.55434	-1.44445	FT4
189947	135534	2144.23	123.84	2.16113	0.942818	3.22361	-1.23841	FT15
170321	110815	34012.8	74585.5	3.56118	3.90804	4.99122	0.341013	FT6
142767	197007	45112.7	14382	3.4313	2.92869	4.48	-0.496479	FT8
197567	152299	218.16	5966.64	1.08771	2.64553	3.60863	1.43695	FT21
138159	96658	41482.7	1385.28	3.70905	2.16666	4.6469	-1.47633	FT4
51682.6	84968.3	2041.21	5261.04	2.37786	2.85442	3.9342	0.411184	nd
149308	112532	47021.6	101536	3.69728	4.03582	5.12062	0.334322	FT6
164942	159428	401.98	2208.24	1.24345	2.14975	3.21411	0.739842	FT22
63787	137963	15536.8	19076.4	3.11275	3.21357	4.39948	0.089134	nd
169974	203223	33154.3	23028.5	3.27993	3.12525	4.44163	-0.158274	FT7
123840	109560	2160.39	7813.44	2.27665	2.91818	3.95921	0.55831	FT17
187348	224452	106326	3656.88	3.75248	2.22976	4.6902	-1.46353	FT4
224843	186779	5025.76	47625.8	2.43501	3.48339	4.45008	0.976641	FT16
175602	144939	298.96	1845.36	1.17945	2.10779	3.1701	0.790468	FT22
31827.5	115030	20477.8	-78.48	3.31902	0.546663	4.2488	NA	nd
59663.2	85031.9	9523.29	33243.8	3.11024	3.67072	4.70153	0.542924	nd
207268	179394	24610.7	103797	3.20203	3.84204	4.85478	0.625063	FT11
250478	262143	60324.3	47443.7	3.43348	3.33254	4.61395	-0.104314	nd
48620.6	64340	808	938.88	2.03712	2.17558	3.43378	0.0651988	FT19
128719	179330	24785.4	109087	3.20538	3.86389	4.87304	0.643578	FT11
156293	131948	12173.5	57661.2	3.02186	3.71942	4.72367	0.675467	FT11
134871	210399	4927.79	5308.56	2.36497	2.44012	3.6871	0.0323245	FT13
151937	189968	39561.7	90	3.38905	0.835374	4.31958	-2.64303	FT5
51684.2	75456.1	13239.1	4358.88	3.31252	2.82301	4.36777	-0.482483	nd
202572	251813	168391	151156	3.90377	3.85809	5.10346	-0.0468938	FT1
187581	210156	3671.35	3294	2.21348	2.21079	3.5204	-0.0471021	FT13
77143.5	66627.7	8097.17	1066.32	3.14728	2.22102	4.13841	-0.880446	FT9
45825.5	75774.2	2033.13	25994.9	2.43359	3.6135	4.56807	1.10672	nd
175560	170285	23764.3	3007.44	3.20974	2.2691	4.1965	-0.897728	FT9
145268	141976	32389.7	113.04	3.42963	0.914521	4.35971	-2.45717	FT5
160679	139309	3178.47	11147.8	2.35164	2.96992	4.01215	0.54497	FT17
181396	170775	2402.79	-77.04	2.09851	0.603695	3.13414	NA	FT15
65058.9	81987.8	2053.33	24305	2.39892	3.54951	4.50717	1.07324	FT16
190191	195004	39453.6	12332.9	3.37617	2.86401	4.42417	-0.505022	FT8
137908	201020	5625.7	24771.6	2.45466	3.16251	4.1796	0.643778	FT17
182207	140852	21409	2644.56	3.24816	2.29877	4.23242	-0.908242	FT9
153412	257049	17757.8	-14.4	2.88845	0.702632	3.83902	NA	FT10
139948	133760	17042.7	80647.9	3.16866	3.86002	4.86353	0.675054	FT11
144944	127808	2746.19	2204.64	2.32093	2.25763	3.58812	-0.0953929	FT13
120235	232664	717.1	53334	1.31794	3.4366	4.36608	1.87142	FT20
188812	206072	30909	141327	3.2422	3.91622	4.9221	0.660139	FT11
209912	153677	64340	166284	3.69815	4.11497	5.1763	0.412369	nd
185103	204596	218479	160771	4.10849	3.97557	5.26803	-0.133202	nd
89431.2	148029	2903.75	40695.1	2.27395	3.51642	4.46913	1.14658	FT16
90895.8	103121	46615.5	2088	3.7319	2.33518	4.67421	-1.3488	FT4
262143	262143	29576.8	49365.4	3.1136	3.35004	4.47877	0.222471	nd
218575	262143	8284.02	532.8	2.51493	1.1895	3.52677	-1.19168	nd
71040.8	71396.9	9329.37	1242	3.18007	2.26174	4.17045	-0.875731	FT9
196124	124420	498.94	7046.64	1.43128	2.81404	3.7828	1.14993	FT21
100734	60460.6	9023.34	13575.6	3.23995	3.4275	4.57262	0.177392	FT12
88597.7	97478.1	35843.9	1391.04	3.64096	2.16454	4.58204	-1.41108	FT4
85245	112869	1965.46	13924.1	2.2118	3.163	4.14854	0.850302	nd
157925	106020	52841.2	1522.08	3.77481	2.16752	4.70992	-1.54054	FT4
206045	224526	607.01	44114.4	1.26812	3.36874	4.29925	1.86138	FT20
206865	198548	102717	74616.5	3.79119	3.65343	4.95093	-0.138808	FT1
173602	178295	579.74	45904.3	1.33957	3.48763	4.41616	1.89862	FT20
149488	149395	3703.67	41642.6	2.39379	3.52249	4.48221	1.05091	FT16
181916	157377	14275.3	89.28	3.01409	0.858528	3.96035	-2.20383	FT10
126381	108058	648.42	180.72	1.63322	1.11522	2.88497	-0.55485	FT19
235738	262143	6105.45	5701.68	2.36213	2.3695	3.65361	-0.0297148	nd
128239	262143	27895.2	5505.12	3.08699	2.3527	4.10521	-0.704763	nd
21170.4	-227.25	48.48	-13.68	-0.174033	2.84168	NA	NA	nd
158808	125475	10270.7	15.12	2.96691	0.747024	3.91368	-2.83205	FT10
230137	142756	1044.34	567.36	1.74031	1.50402	3.05269	-0.264983	FT19
135760	248922	55410.6	334.08	3.41871	1.0426	4.35014	-2.21974	FT5
131031	145794	18508.2	73296	3.16701	3.78067	4.79912	0.597715	FT11
189474	133303	31389.8	48.96	3.44371	0.808867	4.37263	-2.80695	FT5
165872	181385	542.37	2889.36	1.30602	2.21872	3.27691	0.726506	FT22
76902.6	91389.9	8139.59	1409.04	3.00571	2.2027	4.01904	-0.761679	nd
125481	113752	19780.8	168.48	3.30852	1.07366	4.24397	-2.0697	FT5
173600	140889	934.25	449.28	1.68683	1.39295	2.99211	-0.317946	FT19
48115.7	76345.9	12873.5	4810.32	3.29473	2.86231	4.36479	-0.427521	nd
147127	262143	27252.8	124111	3.07639	3.75444	4.76149	0.6584	nd
142544	190826	1011.01	590.4	1.56797	1.37815	2.92386	-0.233609	FT19
154339	125751	2973.44	11895.8	2.36981	3.0448	4.07278	0.602136	FT17
233846	154958	59576.9	126016	3.66061	3.99053	5.07835	0.325347	FT6
130026	109854	1465.51	-198.72	2.06984	0.289446	3.06189	NA	nd
101126	132145	10124.2	-39.6	2.9364	0.641475	3.88261	NA	FT10
65916.8	64612.7	47669	31916.9	3.9468	3.77298	5.09052	-0.174215	FT1
262143	262143	742.35	61203.6	1.28523	3.44466	4.37347	1.91617	nd
143910	123990	3653.17	2342.16	2.48027	2.30171	3.68443	-0.193053	FT13
186944	213170	39617.2	13971.6	3.33826	2.88012	4.40035	-0.452638	FT8
163306	182580	65411.6	2581.92	3.62948	2.16004	4.57102	-1.40371	FT4
123728	87416.5	15225.8	4429.44	3.30924	2.76343	4.35188	-0.53623	FT8
191709	131362	77871	64886.4	3.85094	3.77296	5.03613	-0.0792221	FT1
54134.8	86886.3	710.03	228.96	1.80113	1.30204	3.03371	-0.491517	FT19
148868	147152	2107.87	48.96	2.10813	0.800234	3.16605	-1.634	FT15
176782	262143	800.93	47565.4	1.31447	3.33367	4.266	1.7737	nd
93365.4	96590.3	28811.3	58941.4	3.54854	3.86527	4.95833	0.310858	FT6
185760	262143	10637.3	113928	2.63684	3.71701	4.67686	1.0298	nd
133002	96860	300.98	12903.8	1.32118	3.19709	4.13459	1.63218	FT20
100209	121836	8872.85	33205.7	2.91293	3.51262	4.53828	0.573149	nd
208339	144953	3173.42	227.52	2.33053	1.09305	3.37037	-1.14451	FT15
217708	262143	7220.49	27740.9	2.44671	3.0948	4.12505	0.584554	FT12
59269.8	58330.5	31.31	1024.56	0.952005	2.26644	3.25771	1.51485	nd
159608	155787	18525.4	256.32	3.13743	1.10941	4.0812	-1.85899	FT5
91931.5	90802	9477.84	16974.7	3.07821	3.34682	4.46437	0.253093	FT12
121372	104652	837.29	277.2	1.78946	1.30441	3.02733	-0.480083	FT19
69775.2	101493	308.05	13478.4	1.31187	3.19569	4.13302	1.64102	FT20
227280	262143	22444.2	36411.8	2.98759	3.21558	4.35125	0.210138	nd
189662	189362	26591.3	38306.2	3.21254	3.38158	4.53494	0.158529	nd
148255	118588	89569.8	73795	3.95709	3.87381	5.13912	-0.084135	FT1
63395.9	94550.1	61717.1	54545.8	3.89317	3.84075	5.08978	-0.0536442	FT1
203173	262143	246606	19269.4	4.05311	2.93179	5.00614	-1.10714	nd
153912	209421	67393.3	2976.48	3.5821	2.16254	4.52636	-1.35491	FT4
192980	184660	28265.9	7886.88	3.25132	2.68526	4.29177	-0.554357	nd
176495	114731	231.29	1982.88	1.17279	2.25857	3.28553	0.93314	FT22
128157	116809	14851	1734.48	3.1677	2.18418	4.15225	-0.932588	FT9
262143	262143	74803.6	262143	3.52893	4.08062	5.10902	0.544616	nd
170375	165882	2169.48	-40.32	2.05911	0.655652	3.10841	NA	FT15
236243	213299	120421	4696.56	3.82954	2.37536	4.76833	-1.40892	FT4
67437.6	95723.8	6725.59	12459.6	2.8963	3.18679	4.30195	0.267774	FT12
58081.6	115912	2846.18	31187.5	2.38894	3.50698	4.46778	1.03972	nd
159616	167939	82490.7	3098.88	3.76841	2.29037	4.70727	-1.4252	FT4
163284	205800	475.71	30216.2	1.2145	3.24014	4.17358	1.8029	FT20
134916	102497	1563.48	-58.32	2.14173	0.574498	3.16687	NA	FT15
156718	202327	84143.1	2754	3.6952	2.1411	4.63295	-1.48505	FT4
105130	122797	93935	24222.2	3.96265	3.37048	4.98327	-0.588613	FT2
140504	124015	2008.89	1540.8	2.17366	2.09554	3.45672	-0.11521	FT13
149974	144675	2844.16	46080	2.27508	3.58097	4.52913	1.20956	nd
115738	99321.4	29831.4	68613.1	3.5516	3.91939	4.99615	0.361734	FT6
86422.8	121872	12779.5	62809.2	3.08031	3.79151	4.79255	0.691508	FT11
151563	196253	5537.83	17408.9	2.45878	3.01607	4.0679	0.497431	FT17
213741	136360	238.36	3038.4	1.13415	2.38105	3.38076	1.10541	FT22
44107.3	108778	25915.6	63198.7	3.4489	3.84384	4.91341	0.387147	nd
112343	221112	107872	79678.1	3.76542	3.63504	4.9285	-0.13157	FT1
112727	103845	13602.7	1841.04	3.18117	2.27096	4.17237	-0.868561	FT9
183262	180394	31250.4	23046.5	3.30682	3.17851	4.47855	-0.132251	FT7
74745.9	188165	100229	77233	3.80401	3.69201	4.97457	-0.113192	FT1
67808.1	101862	1605.9	29.52	2.15928	0.789501	3.20562	-1.7356	FT15
112731	210697	287.85	8303.04	1.07785	2.64824	3.61038	1.46007	FT21
121011	205033	62459.4	231.84	3.55785	0.994085	4.48538	-2.43041	FT5
109793	116449	220.18	1825.2	1.15484	2.21079	3.24464	0.918533	FT22
71177.4	92927.1	26846.8	783.36	3.5344	1.89782	4.47324	-1.53493	nd
221089	168262	4160.19	2685.6	2.39243	2.21969	3.60944	-0.190072	FT13
262143	262143	11058.5	138508	2.65553	3.80239	4.7563	1.09778	nd
201042	138116	114546	81365.8	3.99801	3.8499	5.15182	-0.148539	FT1
146922	165479	2084.64	9696.24	2.03882	2.82945	3.85243	0.667572	nd
118294	137230	587.82	82.08	1.46226	0.866127	2.68856	-0.855007	nd
147107	142804	223.21	11604.2	1.10704	2.9768	3.91815	1.7159	FT21
182138	218124	15863.1	28223.3	2.91229	3.18415	4.3056	0.250221	FT12
76774.6	100838	26683.2	218.16	3.49549	1.21521	4.42615	-2.08746	FT5
72672.9	76065.1	7660.85	6397.2	3.06192	2.99221	4.26674	-0.078287	nd
99417.6	112385	24600.6	6555.6	3.41124	2.82742	4.44284	-0.574333	FT8
163366	171592	478.74	29422.1	1.27967	3.3087	4.24119	1.78857	FT20
227605	262143	4822.75	30076.6	2.24058	3.13077	4.12428	0.794933	nd
207708	173484	119341	79701.8	3.91616	3.74129	5.05969	-0.17532	FT1
109684	258830	154176	112767	3.85306	3.7181	5.01341	-0.135836	FT1
61957.3	82058.5	545.4	442.8	1.68809	1.66393	3.08072	-0.0905075	FT19
198905	123937	399.96	18990	1.33648	3.25901	4.19438	1.67651	FT20
56620.9	83501.8	8147.67	41793.1	3.04747	3.77872	4.77676	0.710071	nd
152438	162031	30722.2	9984.24	3.3472	2.85224	4.40006	-0.488137	FT8
143056	114878	69802.1	21211.2	3.86177	3.34136	4.89887	-0.517303	FT2
262143	262143	47788.1	82920.2	3.32963	3.57795	4.69777	0.23934	nd
180551	262143	8877.9	33842.2	2.54896	3.18315	4.21209	0.581148	nd
162234	140648	98909.3	20866.3	3.92582	3.24474	4.93024	-0.675791	nd
192871	146873	21160.5	2815.2	3.22409	2.30876	4.21283	-0.876017	FT9
138993	214888	218429	167768	4.08695	3.97275	5.2546	-0.114601	nd
171477	225121	8895.07	34800.5	2.62399	3.26292	4.28802	0.592436	nd
153499	156274	90157.6	7894.08	3.83903	2.76203	4.79757	-1.0577	FT3
105481	118600	52265.5	5294.88	3.7207	2.70558	4.68604	-0.994359	FT3
67482.6	86188.4	4580.35	-106.56	2.76557	0.414931	3.71523	NA	FT15
158515	189947	3415.82	12725.3	2.22867	2.89001	3.9293	0.571172	FT17
188570	192445	342.39	8805.6	1.13868	2.71684	3.67702	1.41024	FT21
213306	262143	80818.2	30643.2	3.56315	3.13907	4.62859	-0.421175	nd
99369.4	119014	7725.49	13313.5	2.85946	3.11951	4.24743	0.236367	FT12
141157	166845	571.66	36254.9	1.36145	3.41308	4.34385	1.80223	FT20
156963	198857	22260.4	105227	3.11002	3.80304	4.80693	0.674595	FT11
164324	262143	10007.1	38530.8	2.60731	3.24062	4.26754	0.585501	nd
132738	107312	1989.7	32942.9	2.24464	3.56482	4.51258	1.21897	nd
158543	114759	10143.4	61844.4	3.00221	3.81101	4.79747	0.785116	nd
128743	127911	4757.1	12715.2	2.59464	3.06693	4.13544	0.426981	FT17
37925.5	106930	231.29	1797.84	1.19367	2.24514	3.27821	0.890594	FT22
175439	211221	564.59	37879.9	1.26401	3.32851	4.2601	1.82668	FT20
156266	179671	29537.4	24620.4	3.28337	3.20958	4.47918	-0.0790779	FT7
127074	164768	152571	37405.4	4.04619	3.43233	5.06182	-0.610536	FT2
213065	183116	21779.6	88130.9	3.13752	3.76161	4.77831	0.607077	FT11
175758	176638	14047.1	61466.4	2.95361	3.61974	4.63094	0.641052	FT11
115987	210045	52947.2	149688	3.47396	3.93296	4.9844	0.451344	FT6
210444	155831	2432.08	-133.92	2.15392	0.503664	3.16873	NA	FT15
184335	109525	2140.19	66.96	2.27195	0.869387	3.30432	-1.50464	FT15
155059	106797	678.72	62.64	1.66392	0.863271	2.84147	-1.03484	nd
171285	146417	20906	7475.76	3.22004	2.7669	4.28745	-0.446615	FT8
85511.2	75530.8	9361.69	10169.3	3.15619	3.20177	4.4126	0.035936	nd
195045	186343	154180	127564	3.99698	3.91543	5.17954	-0.0822991	FT1
105740	141148	228.26	16651.4	1.115	3.14314	4.07769	1.86302	FT20
262143	262143	44813.7	179209	3.30088	3.91483	4.93175	0.60195	nd
70170.2	92628.1	40162.6	47741	3.71356	3.79154	4.97726	0.0750696	nd
175271	139258	18441.6	93286.1	3.1861	3.90597	4.90434	0.704019	FT11
192280	222472	201915	19829.5	4.03743	3.01821	4.99858	-1.00786	nd
108857	103542	41717	2507.76	3.68124	2.42073	4.63055	-1.22103	nd
183979	181599	50068.7	71.28	3.5137	0.81516	4.44107	-2.8466	FT5
203420	136586	21479.7	72617.8	3.26346	3.8051	4.83817	0.529015	FT11
53882.7	73943.1	251.49	401.76	1.35832	1.66756	2.94618	0.203446	nd
198893	138702	102926	25271.3	3.94935	3.33549	4.9658	-0.609898	FT2
217063	262143	262143	29187.4	4.07981	3.11743	5.04585	-0.953343	FT2
174329	148915	69042.6	2365.2	3.74303	2.21729	4.68081	-1.46525	FT4
75396.8	103708	293.91	14692.3	1.28551	3.22433	4.15988	1.69888	FT20
174355	179823	16353.9	-52.56	3.01528	0.643322	3.95738	NA	FT10
181472	126917	28597.1	8097.12	3.42411	2.86795	4.46108	-0.547992	FT8
262143	262143	105767	918.72	3.68186	1.43993	4.60957	-2.06117	nd
71696.5	161609	2265.43	1774.8	2.09652	2.03336	3.39794	-0.106001	FT13
121880	223777	17175.1	133078	2.93722	3.85402	4.82701	0.889209	nd
193589	148464	182738	47047.7	4.17051	3.57875	5.1897	-0.589291	nd
138335	155204	14789.4	25243.2	3.03664	3.28538	4.41151	0.232193	FT12
192954	160181	278.76	6852.24	1.13302	2.68599	3.64854	1.3906	FT21
178090	145740	3620.85	42847.9	2.39487	3.54587	4.50358	1.07312	FT16
71709.1	104160	65236.9	7440.48	3.87506	2.91891	4.8437	-0.942892	nd
117388	123638	93693.7	73172.9	3.95853	3.85191	5.13022	-0.10736	FT1
150493	197234	18775.9	25313.8	3.03619	3.18055	4.34936	0.129756	FT12
169547	182008	570.65	27268.6	1.32477	3.24908	4.18457	1.67929	FT20
113507	262143	4655.09	189.36	2.22206	0.896576	3.26671	-1.39064	nd
85289.2	97802.3	150.49	14931.4	1.10345	3.25741	4.18811	1.99659	FT20
186483	172607	127427	93045.6	3.94709	3.81114	5.1063	-0.136564	FT1
155927	262143	22951.2	-217.44	2.99785	0.510876	3.93813	NA	nd
183283	211319	214398	52802.6	4.08613	3.47449	5.1019	-0.608565	FT2
91761.7	36268.1	7474	965.52	3.38436	2.46546	4.36679	-0.888792	FT9
178512	201669	19189	2630.88	3.03598	2.11994	4.03421	-0.862951	FT9
75312.3	114098	8554.7	13295.5	2.92641	3.13767	4.28218	0.191501	FT12
56963.7	60719.2	1090.8	884.16	2.22813	2.17453	3.51223	-0.0912143	FT19
153886	150418	518.13	29764.8	1.36371	3.37188	4.3039	1.75926	FT20
78498.4	78800.2	37489.2	4454.64	3.75437	2.81319	4.72614	-0.925093	nd
125877	92701.8	263.61	4464.72	1.28679	2.74027	3.70762	1.22883	FT21
151532	169282	13510.8	74.88	2.95527	0.827566	3.90447	-2.25631	FT10
193646	165825	2401.78	64.8	2.11406	0.814727	3.17245	-1.56896	FT15
202131	220011	2436.12	164.16	1.96844	0.902371	3.07258	-1.17143	FT15
77715.5	99848.6	8628.43	69022.8	2.99185	3.91968	4.89081	0.903061	nd
176434	144463	1004.95	583.92	1.71283	1.51273	3.04133	-0.235791	FT19
262143	262143	262143	89097.1	4.07981	3.60943	5.12707	-0.468675	nd
131205	225326	419.15	3993.12	1.15042	2.27076	3.29185	0.978943	FT22
41666.2	85839.9	46309.5	3589.92	3.80959	2.6756	4.76441	-1.11059	nd
123325	189657	98971.9	8289.36	3.795	2.69585	4.75247	-1.07699	FT3
89780.3	74995.5	39389	38065.7	3.79783	3.78485	5.01401	-0.0148412	nd
162008	262143	417.13	27139	1.11119	3.08503	4.02168	1.81332	nd
80647.9	78435.6	10788.8	1829.52	3.20322	2.40285	4.20649	-0.770637	FT9
219878	254868	179034	22240.1	3.92533	3.00872	4.89747	-0.905798	nd
156986	183574	19386.9	132396	3.08354	3.93817	4.91741	0.834365	nd
75945.9	106618	1207.96	91.44	1.98101	0.92936	3.08591	-1.12092	FT15
156671	121871	14306.6	2375.28	3.13159	2.31681	4.13635	-0.779823	FT9
165669	222846	32154.4	156474	3.22476	3.9265	4.9276	0.687202	FT11
175484	223655	118854	4202.64	3.80298	2.29916	4.74052	-1.45149	FT4
203099	166885	63245.2	2448	3.65426	2.17815	4.5951	-1.41222	FT4
192964	189771	3999.6	128.88	2.31101	0.886017	3.33756	-1.49183	FT15
156890	146258	11365.5	36083.5	2.94295	3.4689	4.51111	0.501719	nd
91764	79400.1	1332.19	7979.76	2.19223	3.07181	4.06922	0.777424	FT17
120243	166899	15424.7	226.8	3.02265	1.04639	3.9721	-1.83257	FT10
161989	207554	63783.5	2440.08	3.56173	2.06778	4.50388	-1.4173	FT4
185813	175381	4553.08	18206.6	2.41703	3.08626	4.11318	0.601925	FT17
49529.1	98217.4	22238.2	8.64	3.42627	0.738846	4.35508	-3.41059	nd
262143	262143	225277	262143	4.01356	4.08062	5.26937	0.0658205	nd
119913	114180	17937.6	16257.6	3.26299	3.22655	4.47637	-0.0427079	FT12
185641	76081.3	90937.4	22894.6	4.1577	3.55608	5.17499	-0.59901	nd
262143	262143	50289.9	398.16	3.35243	1.08197	4.28637	-2.10142	nd
225404	176427	1261.49	506.88	1.72781	1.34249	3.00101	-0.395979	FT19
187834	113672	70131.4	6059.52	3.86846	2.78652	4.82625	-1.06347	FT3
171118	236300	552.47	4602.24	1.21818	2.31647	3.33874	0.920661	FT22
70705.8	85603.6	9624.29	1676.88	3.11199	2.31925	4.12063	-0.758867	FT9
83196.5	100795	1772.55	47.52	2.21696	0.8348	3.25665	-1.57172	FT15
125370	140587	46329.7	107564	3.5926	3.96394	5.03927	0.365806	FT6
47712.1	74012.8	1058.48	981.36	2.10726	2.12805	3.44029	-0.0328543	FT19
171696	125585	10729.2	18745.9	2.9866	3.24745	4.37052	0.242338	FT12
56990.6	78406.3	233.31	14256	1.30413	3.33457	4.2667	1.78606	nd
85650.2	80222.3	206.04	1137.6	1.24986	2.16142	3.22399	0.742038	FT22
147994	112912	28094.2	97.92	3.46818	0.931665	4.39739	-2.45774	FT5
201637	121454	10708	25817	3.00105	3.4034	4.47818	0.382197	nd
144786	157306	24487.4	10168.6	3.25888	2.87388	4.34303	-0.381684	FT8
183454	262143	27061.9	221241	3.07318	4.0067	4.97644	0.912506	nd
187005	199087	7474	75079.4	2.5992	3.65495	4.61769	1.00197	FT16
33380.7	97188.3	1506.92	72	2.15043	0.901077	3.21075	-1.32076	FT15
54168.7	117799	13523.9	14087.5	3.12148	3.14919	4.36995	0.0177326	nd
181851	173757	151510	41479.2	4.01992	3.45443	5.04559	-0.562611	FT2
186331	172424	3900.62	2121.84	2.34729	2.09074	3.54318	-0.264421	FT13
194304	146255	109079	7240.32	3.95155	2.75282	4.90054	-1.17798	FT3
179525	136886	3032.02	11781.4	2.33651	3.00255	4.03429	0.589463	FT17
199467	122870	87003.4	31322.9	3.92883	3.48329	4.98364	-0.443675	nd
124090	122248	22817.9	89365	3.34018	3.94406	4.96268	0.592891	FT11
192939	151395	36482.2	10.8	3.45396	0.734664	4.3821	-3.52866	FT5
209274	125775	41764.5	233.28	3.59595	1.15348	4.52363	-2.25293	FT5
146220	262143	87716.5	245204	3.59934	4.05152	5.1038	0.446446	nd
71669.6	76251	16009.5	109.44	3.39268	1.06349	4.32509	-2.1652	FT10
87551	169252	106976	92458.8	3.87906	3.81694	5.07127	-0.0633388	FT1
126134	221358	101002	8438.4	3.736	2.63293	4.69408	-1.07807	FT3
209132	249707	6266.04	73955.5	2.39991	3.54909	4.50686	1.07198	FT16
189823	173667	426.22	12181	1.23425	2.91068	3.8609	1.45605	FT21
196874	176595	2966.37	2187.36	2.19283	2.09401	3.46514	-0.132305	FT13
149683	188739	15701.5	276.48	2.97437	1.07007	3.92766	-1.75428	FT10
198480	151484	17414.4	27414	3.12209	3.3325	4.47119	0.197063	FT12
216076	119377	25443.9	15.12	3.39937	0.748571	4.32892	-3.22603	FT5
133743	187909	14443	26797.7	2.93788	3.22725	4.34138	0.26844	FT12
103721	119905	1389.76	-148.32	1.99345	0.41479	3.01509	NA	nd
261018	262143	169089	262143	3.88796	4.08062	5.21617	0.190423	nd
260702	262143	262143	262143	4.07981	4.08062	5.30103	0	nd
55076.4	84666.3	396.93	83.52	1.50614	0.960152	2.75394	-0.676923	nd
177078	183610	4301.59	43858.8	2.36512	3.4547	4.41879	1.00843	FT16
76141.8	131267	68082.1	4741.92	3.7923	2.60805	4.74412	-1.15708	FT3
81667	61057.5	49981.9	12254.4	3.9923	3.37811	5.0083	-0.61052	FT2
82375.7	85468.2	849.41	7570.8	1.90905	3.01543	3.99352	0.950024	nd
68989.9	100805	2257.35	1273.68	2.34209	2.10397	3.54442	-0.248539	FT13
188518	197566	3494.6	167.04	2.22001	0.926432	3.26796	-1.32058	FT15
262143	262143	8677.92	101319	2.53779	3.66571	4.62284	1.06728	nd
140462	139651	746.39	265.68	1.57249	1.16328	2.86017	-0.448607	FT19
174372	141668	2868.4	37.44	2.29034	0.783109	3.312	-1.8843	FT15
262143	262143	73686.6	262143	3.52226	4.08062	5.10758	0.55115	nd
180469	185584	97713.5	27163.4	3.79891	3.23876	4.82794	-0.55597	FT2
63595.8	107061	83695.7	20815.2	3.97215	3.36411	4.98953	-0.604322	FT2
144190	116918	396.93	23458.3	1.35755	3.37798	4.3097	1.77158	FT20
48536.8	75148	2119.99	7163.28	2.45865	3.04821	4.09178	0.528778	FT17
123607	103412	2730.03	1364.4	2.42545	2.12558	3.59762	-0.301226	FT13
196672	156655	13744.1	27243.4	2.9988	3.31494	4.41771	0.297145	FT12
201730	153575	4529.85	15984.7	2.48082	3.08742	4.12574	0.547621	FT17
139697	262143	56092.4	17895.6	3.40112	2.89849	4.45062	-0.496157	nd
160338	142408	3709.73	12610.8	2.41875	3.0153	4.0592	0.5314	FT17
88479.2	132289	299.97	22444.6	1.20836	3.30404	4.23535	1.87403	FT20
126180	244029	5414.61	4404.24	2.3374	2.27963	3.60462	-0.0896962	FT13
117904	112192	169.68	17020.1	1.09956	3.25461	4.18531	2.00133	FT20
82665.6	158369	34627.9	9814.32	3.41075	2.85481	4.44813	-0.547565	FT8
119626	262143	422.18	13054.3	1.11402	2.75552	3.71104	1.49026	FT21
42154.4	99779.9	1254.42	270.72	2.03771	1.31554	3.18427	-0.665923	FT15
179841	225844	435.31	15133.7	1.16012	2.89011	3.83845	1.54115	FT21
222761	89094.1	27168	10.08	3.5583	0.745173	4.48437	-3.4306	FT5
184522	185443	31798.8	16600.3	3.30225	3.02013	4.41663	-0.282295	nd
88219.3	79049.7	28502.2	1160.64	3.6323	2.17861	4.57431	-1.39018	FT4
124064	171053	8585	16267	2.73849	3.04716	4.16223	0.277566	nd
203175	197546	129277	8996.4	3.89429	2.71468	4.84507	-1.15745	FT3
167373	175411	2586.61	123.12	2.12366	0.891583	3.18887	-1.3224	FT15
95556	71939.3	22192.7	54786.2	3.56342	3.96191	5.02941	0.392461	FT6
67981.1	68334.6	13804.7	10.08	3.37549	0.75381	4.3057	-3.13657	FT5
122481	126479	223.21	19419.1	1.13659	3.25991	4.19117	1.93952	FT20
189242	150513	39904.1	10705.7	3.49634	2.91698	4.52666	-0.571403	FT8
42366.9	75601.5	17693.2	49870.8	3.44098	3.89926	4.95118	0.45004	nd
79486.6	93159.4	7533.59	37288.8	2.96133	3.68102	4.68227	0.694576	FT11
162756	164900	4388.45	3260.88	2.42949	2.3238	3.6664	-0.128976	FT13
154951	106365	4317.75	43498.1	2.63702	3.69041	4.65277	1.00321	FT16
157707	212906	3386.53	110.16	2.164	0.846195	3.21547	-1.48773	FT15
155800	175659	17669.9	33848.6	3.06137	3.36018	4.46729	0.282306	FT12
178661	212628	5577.22	58415.8	2.42221	3.51613	4.47851	1.02011	FT16
147043	113236	8739.53	155.52	2.93979	1.04965	3.89516	-1.7497	FT10
160268	184920	7030.61	22618.1	2.60534	3.15919	4.20502	0.507463	FT17
52945	123536	39911.2	1807.92	3.58384	2.17701	4.52854	-1.34392	nd
156001	160321	3396.63	34221.6	2.3137	3.40524	4.37041	1.00325	FT16
107002	176982	43003.8	119451	3.45765	3.90925	4.9628	0.443683	FT6
156595	164315	120876	94158	3.94554	3.83782	5.11683	-0.108482	FT1
165430	250242	40044.5	5229.36	3.27127	2.35034	4.25749	-0.884094	FT9
160065	196718	129976	4374	3.8985	2.38003	4.83439	-1.47298	nd
197778	252424	619.13	16132.3	1.23404	2.86873	3.82192	1.41591	FT21
53774.5	70392	6747.81	-61.2	3.03937	0.501253	3.97768	NA	nd
182221	178380	16719.5	72769	3.02909	3.68933	4.70042	0.638722	FT11
145277	155359	100976	24628.3	3.89129	3.27405	4.90767	-0.612782	FT2
202914	243655	62262.5	23203.4	3.48001	3.04778	4.54502	-0.428674	nd
166874	193749	30264.7	4136.4	3.26043	2.3606	4.24933	-0.864313	FT9
125479	195010	18137.6	29142	3.02556	3.24795	4.38462	0.20594	FT12
138781	105069	28768.8	119.52	3.51063	0.995666	4.43925	-2.38148	FT5
181292	205803	88523.5	224350	3.71004	4.11821	5.18192	0.403867	nd
152835	262143	1635.19	648.72	1.65391	1.2735	2.94014	-0.401511	nd
150285	161575	47747.8	169.2	3.54441	0.97451	4.47212	-2.45055	FT5
144661	155321	20406	32670	3.18251	3.39876	4.53367	0.20439	FT12
262143	262143	262143	100919	4.07981	3.66398	5.14144	-0.414566	nd
156362	93905.8	592.87	-30.24	1.66038	0.635883	2.77753	NA	nd
182457	137175	17089.2	15330.2	3.1585	3.11908	4.37353	-0.0471728	FT7
241289	262143	1743.26	1367.28	1.68838	1.64602	3.0743	-0.105505	FT13
99271.4	105028	72995.7	54804.2	3.92066	3.79693	5.08523	-0.124483	FT1
184274	213701	342.39	31623.8	1.1128	3.24362	4.17489	1.96549	FT20
100091	118706	581.76	312.48	1.52827	1.30155	2.87698	-0.269922	FT19
131275	121935	9263.72	123.12	2.93251	0.965662	3.88639	-1.87646	FT10
136356	262143	38328.5	6224.4	3.23072	2.41132	4.23034	-0.789424	FT8
86246.7	63705.8	23614.8	1027.44	3.64451	2.22479	4.5875	-1.36143	FT4
171726	85086.4	11934.2	17912.2	3.21201	3.39913	4.54503	0.176356	nd
167085	262143	7617.42	6491.52	2.47339	2.43126	3.73096	-0.0694615	nd
150394	158681	836.28	614.16	1.56525	1.4904	2.96097	-0.13407	FT19
156369	205123	89124.4	7269.12	3.71447	2.59916	4.67203	-1.08851	FT3
77451.6	156497	199.98	9548.64	1.06465	2.84778	3.79444	1.67895	FT21
159277	131942	315.12	2358.72	1.22516	2.275	3.30675	0.8742	FT22
43712.3	78333.6	52485.7	48885.1	3.90462	3.87506	5.11196	-0.030864	nd
161606	141982	12985.6	25987	3.01787	3.3375	4.43853	0.301294	FT12
163690	102934	28076	117.36	3.50893	0.996274	4.43759	-2.37881	FT5
76971.3	195849	79118.4	106610	3.68241	3.8154	4.97696	0.129522	nd
132867	110767	25666.1	20.88	3.43655	0.764105	4.3653	-3.08963	FT5
117181	262143	1534.19	1182.96	1.61997	1.56998	3.01558	-0.112909	FT13
165248	201542	15252	54	2.9307	0.784024	3.8805	-2.45093	FT10
76257.1	96141.9	13534	52683.8	3.21365	3.8183	4.83806	0.590251	FT11
123878	143391	65936.8	5868	3.73941	2.66562	4.69963	-1.05064	FT3
72828.5	48853.7	3615.8	6304.32	2.92042	3.18297	4.30762	0.241434	FT12
78545.8	104008	197.96	7613.28	1.15664	2.9299	3.87565	1.58499	FT21
53929.4	98386.1	12107.9	10637.3	3.15296	3.10435	4.36396	-0.0562375	FT12
162471	162827	279.77	3522.24	1.1298	2.36689	3.36829	1.10002	FT22
224727	206278	1733.16	35755.2	1.81643	3.31349	4.25944	1.3145	nd
137576	161664	103408	27742.3	3.88429	3.30906	4.90916	-0.571411	FT2
153570	103015	27695.2	132.48	3.50253	1.02987	4.43158	-2.32025	FT5
256948	262143	4290.48	5561.28	2.17912	2.35757	3.57498	0.112669	FT13
111837	140931	223.21	2389.68	1.1101	2.24927	3.26811	1.02963	FT22
96771.1	71835.2	6136.76	204.48	2.98657	1.33808	3.94584	-1.47729	nd
210810	148890	56892.3	2388.24	3.6579	2.22212	4.60005	-1.37698	FT4
66111.1	67969	389.86	452.16	1.60934	1.77419	3.09301	0.0643835	FT19
167302	130879	48935.5	339.12	3.64832	1.2943	4.57575	-2.15927	nd
58475	76291.4	34160.2	36653.8	3.72771	3.76085	4.96764	0.0305979	nd
55416.9	87177.1	23968.3	50074.6	3.51246	3.83886	4.92908	0.31998	nd
198211	206226	131798	4311.36	3.88391	2.35054	4.81954	-1.48529	nd
225984	262143	55606.6	30068.6	3.39725	3.13066	4.51432	-0.267012	nd
70773.7	90887.9	42246.3	45641.5	3.74415	3.78018	4.98542	0.0335716	nd
70789.5	97793.2	311.08	576.72	1.33061	1.71076	2.95801	0.268093	FT19
127236	262143	674.68	49940.6	1.25058	3.35515	4.28574	1.86936	nd
153866	160545	15080.3	126.72	3.03008	0.912854	3.97645	-2.07557	FT10
117148	107880	10095	40001.8	3.02834	3.64755	4.66687	0.597975	FT11
166789	152413	173.72	2157.12	1.04391	2.16045	3.18449	1.09402	FT22
262143	262143	2810.83	1838.16	1.95082	1.80182	3.24882	-0.184451	FT13
115754	240538	579.74	5259.6	1.22818	2.37204	3.38518	0.957719	FT22
226188	152940	97049.9	7494.48	3.88079	2.74817	4.83478	-1.11225	FT3
111163	129029	1417.03	21.6	1.96395	0.758808	3.04726	-1.81693	FT15
130879	123415	26537.8	-8.64	3.4033	0.699115	4.33235	NA	FT5
72962.8	88592.1	105.04	11356.6	1.05081	3.18001	4.11185	2.03389	FT20
188585	134983	111951	28611.4	3.99802	3.40214	5.01759	-0.592491	FT2
208919	118879	914.05	801.36	1.7676	1.78114	3.15926	-0.0571423	FT19
113420	116918	33230	289.44	3.52716	1.27366	4.45742	-2.05997	FT5
165061	132009	160.59	6759.36	1.05545	2.7682	3.7195	1.62419	FT21
175134	158894	3508.74	95.76	2.33494	0.867246	3.35574	-1.56397	FT15
101615	96872.1	2084.64	26011.4	2.32171	3.50608	4.46245	1.09613	FT16
139211	203699	135647	12029.8	3.90193	2.83301	4.86032	-1.05215	FT3
221314	262143	1709.93	1067.04	1.67794	1.51635	3.02503	-0.204798	FT13
195165	182224	227.25	3893.76	1.06004	2.36101	3.3544	1.23387	FT22
118201	96942.8	7936.58	-106.56	2.96699	0.446724	3.90725	NA	nd
189844	166343	184.83	2936.16	1.03958	2.26883	3.27329	1.20101	FT22
146798	134642	260.58	2818.08	1.16125	2.35109	3.35918	1.03401	FT22
54393.1	44662.2	30957.5	7152.48	3.91949	3.27854	4.9311	-0.636309	nd
67201.4	88746.7	1310.98	33.12	2.12461	0.810343	3.18028	-1.59751	FT15
131295	147736	2842.14	47090.2	2.26385	3.5813	4.5289	1.21928	nd
188718	249888	544.39	5297.76	1.19586	2.35725	3.36883	0.988182	FT22
185355	180984	56894.3	17838	3.57176	3.06312	4.61587	-0.503723	nd
70651.3	126347	40169.7	1558.08	3.57675	2.09179	4.51886	-1.41131	FT4
152514	197370	252.5	20321.3	1.06487	3.08259	4.01803	1.90569	FT20
187931	149348	63273.5	2300.4	3.70337	2.20222	4.64253	-1.43942	FT4
112966	104165	24416.8	118.8	3.44168	0.996355	4.37207	-2.31287	FT5
196057	262143	11131.2	40961.5	2.65868	3.26768	4.29824	0.565834	nd
71779.4	61003	5439.86	9894.96	3.00627	3.28418	4.40033	0.259826	FT17
257477	262143	251229	61594.6	4.06123	3.44746	5.07676	-0.610528	nd
203015	204204	941.32	521.28	1.49781	1.28751	2.85506	-0.256666	FT19
182264	129063	18783	2220.48	3.22863	2.25636	4.21149	-0.927317	FT9
46270.3	90683.9	309.06	1298.16	1.35919	2.16609	3.24855	0.623285	FT19
156638	177840	5431.78	169.92	2.49811	0.952784	3.49829	-1.5047	FT10
70956.2	88670.9	2654.28	26170.6	2.48813	3.54757	4.51199	0.993866	FT16
59758.8	84202.7	7781.04	83.52	3.02259	0.96144	3.97035	-1.96925	FT10
59764.3	99244.6	1470.56	258.48	2.12624	1.29666	3.2411	-0.755056	FT15
131529	157967	1900.82	30.24	2.01389	0.76484	3.08723	-1.79836	FT15
64389.7	109146	70111.2	61468.6	3.88615	3.83025	5.08118	-0.0571342	FT1
146864	97581.1	207.05	5182.56	1.18785	2.78484	3.74219	1.39847	FT21
262143	262143	1179.68	87426	1.48604	3.60113	4.52892	1.86988	nd
197251	140759	4716.7	14747.8	2.54376	3.09036	4.14077	0.495088	FT17
162274	163898	46509.5	128400	3.52646	3.97425	5.02824	0.441023	FT6
85037.2	107657	7828.51	-35.28	2.91224	0.634462	3.85968	NA	FT10
188900	123369	2847.19	1764	2.35747	2.16552	3.57261	-0.207918	FT13
183945	222045	411.07	10352.9	1.14913	2.72545	3.68553	1.40115	FT21
145057	98320.5	82605.9	18933.1	4.00368	3.35988	5.01399	-0.639789	FT2
150120	148197	141.4	3874.32	1.01581	2.4569	3.43292	1.43775	FT22
193032	156455	23944.1	3206.16	3.25124	2.34095	4.23938	-0.873213	FT9
107075	71251.5	9215.24	1426.32	3.17543	2.32969	4.17421	-0.81029	FT9
166544	146472	894.86	405.36	1.64279	1.3248	2.94826	-0.343914	FT19
140521	262143	9372.8	94630.3	2.57548	3.63581	4.59851	1.00416	nd
157139	182302	101948	28250.6	3.82537	3.26401	4.85382	-0.557352	FT2
135973	114440	3474.4	39895.2	2.49513	3.62054	4.57861	1.06004	FT16
109646	153963	1162.51	570.96	1.75763	1.46855	3.0515	-0.308791	FT19
116362	175423	378.75	23276.9	1.19312	3.19532	4.12985	1.78857	FT20
99873.4	53628	57.57	4238.64	1.0339	2.96437	3.90369	1.86703	nd
154540	139968	3561.26	31375.4	2.40689	3.42676	4.39725	0.944986	FT16
56418.6	117825	7252.81	-122.4	2.83466	0.460904	3.78188	NA	nd
97424.4	152197	12542.2	87939.4	2.97001	3.84144	4.81968	0.84581	nd
221514	262143	230603	167890	4.02378	3.88637	5.18188	-0.137842	nd
158453	250641	82901.8	2290.32	3.59422	1.93946	4.53135	-1.55867	nd
194086	148559	2991.62	31.68	2.28753	0.770315	3.30858	-1.97512	FT15
152690	243358	484.8	3931.2	1.16939	2.22558	3.25878	0.908963	FT22
130525	106644	19367.8	-136.8	3.32795	0.404313	4.25607	NA	nd
110920	127078	20246.5	7261.92	3.2693	2.8181	4.33539	-0.445298	FT8
173302	102073	168.67	1787.04	1.12018	2.26485	3.2824	1.0251	FT22
141389	112609	262.6	16824.2	1.21734	3.24785	4.18109	1.80664	FT20
174599	138171	117203	27300.2	4.00786	3.37121	5.01946	-0.632774	FT2
122471	96567.1	3240.08	29160	2.5444	3.55759	4.52572	0.954232	FT16
38057.5	114849	1114.03	79.2	1.89568	0.888578	3.0166	-1.14817	nd
87092	171840	123191	98837.3	3.93423	3.83944	5.11128	-0.0956572	FT1
116634	128076	24767.2	36	3.35599	0.787317	4.28704	-2.83757	FT5
128700	77424.6	66428.7	15055.9	4.01285	3.36419	5.0222	-0.644649	FT2
173556	179696	37005.4	25510.3	3.38405	3.22524	4.54145	-0.161549	FT7
55102.5	95731.8	90.9	1437.12	1.01511	2.18956	3.20307	1.19893	FT22
122790	105373	15304.5	11209	3.22772	3.09711	4.40074	-0.135255	FT8
156995	104990	69218.3	6409.44	3.89754	2.84803	4.85754	-1.0334	FT3
77061.3	95070.3	165.64	1950.48	1.13331	2.34151	3.3475	1.07098	FT22
188869	186922	1239.27	852.48	1.68673	1.57551	3.04885	-0.162482	FT19
88041.6	80694	11715	1501.92	3.22753	2.29455	4.21429	-0.892095	FT9
219813	202305	34874.3	27354.2	3.30462	3.20366	4.48798	-0.105481	FT7
146396	153055	14875.3	61107.1	3.04566	3.6799	4.69586	0.613627	FT11
170258	147031	2122.01	2157.84	2.11215	2.1784	3.46402	0.00727183	FT13
50727.5	95603.6	16901.3	261.36	3.3159	1.31907	4.25411	-1.81068	nd
199101	262143	8756.7	34498.1	2.54222	3.19166	4.2175	0.595454	nd
256292	262143	262143	75504.2	4.07981	3.53687	5.10992	-0.540567	nd
262143	262143	6413.5	45634.3	2.3871	3.31538	4.29786	0.852196	nd
65951.6	95348	2279.57	26820.7	2.37542	3.52649	4.48459	1.07062	FT16
199021	151203	110277	75353.8	3.94177	3.77685	5.08909	-0.165379	FT1
147289	262143	47284.2	15612.5	3.32489	2.83683	4.38009	-0.481244	nd
212785	178279	100783	8138.16	3.83011	2.71576	4.78601	-1.09286	FT3
62788.4	89267.8	50765.6	4692.96	3.83273	2.7802	4.79327	-1.03412	FT3
58248.3	64624.8	55542.9	41772.2	4.01361	3.89039	5.17778	-0.123741	nd
54994.3	63279.5	17768.9	349.92	3.5218	1.67683	4.45687	-1.70569	FT10
188643	138847	2624.99	100.8	2.25478	0.89746	3.29296	-1.41567	FT15
262143	262143	197819	16364.9	3.95669	2.85813	4.91225	-1.08235	nd
185096	141839	15161.1	59.76	3.08903	0.822337	4.03064	-2.40432	FT10
146572	196625	21625.1	90278.6	3.102	3.74103	4.75521	0.620627	FT11
184998	202480	53521.9	111934	3.49502	3.82214	4.9123	0.320431	FT6
262143	234520	4421.78	30404.9	2.25338	3.18503	4.17173	0.837346	nd
155759	118011	756.49	501.12	1.66856	1.53828	3.02762	-0.178861	FT19
117537	104226	6635.7	-61.2	2.85042	0.570012	3.79989	NA	FT10
165530	132518	20937.3	5449.68	3.26555	2.66787	4.29911	-0.58455	nd
250961	161963	22184.7	35637.1	3.20133	3.41859	4.55268	0.20585	nd
189159	262143	4188.47	31051.4	2.16638	3.14495	4.1285	0.870026	nd
78725.9	90619.2	33136.1	26.64	3.6385	0.790545	4.56343	-3.09477	nd
232284	257180	38844.6	176545	3.24533	3.91664	4.92299	0.657524	FT11
82537.6	96254	33918.8	1616.4	3.62219	2.24455	4.56724	-1.32189	FT4
52371.5	114350	14459.2	4353.12	3.16522	2.63229	4.2162	-0.521342	nd
161763	117182	52790.7	1730.16	3.73039	2.18137	4.6677	-1.48447	FT4
169073	151736	311.08	25318.8	1.17767	3.29668	4.22766	1.91057	FT20
59628.4	84352.2	9880.83	8437.68	3.13061	3.06971	4.33679	-0.0685703	nd
190377	262143	6952.84	30795.8	2.42779	3.14128	4.15836	0.64633	nd
145075	225944	5667.11	104286	2.39968	3.74332	4.68721	1.26487	nd
118964	145521	60658.6	2727.36	3.69621	2.29791	4.63907	-1.34715	FT4
200559	155129	131910	40506.5	4.00893	3.49382	5.04589	-0.512753	nd
70439.6	127022	15063.1	2069.28	3.13618	2.22971	4.12994	-0.862096	FT9
50018.1	87502.4	68535.6	17426.2	3.97298	3.37469	4.99229	-0.594714	nd
202652	181356	2511.87	59.04	2.09006	0.798442	3.15156	-1.62885	FT15
157161	125649	169.68	2502.72	1.0755	2.32728	3.32774	1.16878	FT22
117083	139118	4231.9	15031.4	2.4961	3.10407	4.14135	0.550465	FT17
124435	114938	60751.5	52921.4	3.80061	3.74226	4.99519	-0.0599253	FT1
30653.6	109879	8322.4	13301.3	2.9311	3.1546	4.29402	0.203645	FT17
134310	110345	76270.1	19602.7	3.91825	3.32434	4.93894	-0.590038	FT2
209794	140217	84392.6	6904.08	3.8576	2.75036	4.81365	-1.0872	FT3
174392	113986	54034	2188.08	3.75279	2.30948	4.69306	-1.3926	FT4
190949	235753	23102.7	41783	3.04943	3.3233	4.43969	0.257337	FT12
90721.2	66606.5	6134.74	1303.2	3.02108	2.31868	4.04794	-0.672785	nd
98184.4	94823.9	2352.29	1705.68	2.39411	2.27801	3.63139	-0.139593	FT13
61677.7	92470.5	9282.91	38286	3.06044	3.69581	4.71132	0.615356	FT11
124134	184838	104899	27859.7	3.83182	3.25174	4.85627	-0.575794	FT2
187307	100143	9081.92	-123.12	3.014	0.416519	3.95163	NA	FT10
131128	163741	426.22	28182.2	1.25456	3.31037	4.24234	1.82034	FT20
166367	222473	15711.6	31.68	2.89868	0.752527	3.84982	-2.69543	FT10
171115	160924	13559.2	22577.8	2.98023	3.22002	4.35133	0.221445	FT12
176451	196463	30355.5	117042	3.25553	3.85479	4.87521	0.586105	FT11
175707	157432	192.91	11681.3	1.05678	2.936	3.87751	1.78214	nd
146566	109444	17664.9	4996.08	3.27513	2.71578	4.31609	-0.548482	FT8
262143	262143	110088	34851.6	3.69949	3.19618	4.74265	-0.499517	nd
117781	114474	26334.7	135.36	3.43335	1.00609	4.36405	-2.28904	FT5
87579.4	81374.7	268.66	14572.1	1.34587	3.32786	4.26097	1.73432	FT20
173949	191962	7374.01	5865.12	2.61034	2.53013	3.83865	-0.0994268	nd
160633	146985	3261.29	10265	2.33738	2.90874	3.96391	0.497971	FT17
164068	145137	10410.1	15.84	2.90588	0.744168	3.85634	-2.8177	FT10
138420	208099	14617.7	102.24	2.89619	0.839726	3.84964	-2.15526	FT10
129724	113534	315.12	17723.5	1.27775	3.26725	4.20108	1.75007	FT20
193462	130529	2321.99	-105.12	2.22298	0.51671	3.23003	NA	FT15
141097	97197.4	1837.19	71.28	2.25467	0.899257	3.29303	-1.41119	FT15
122512	94082.5	142.41	1610.64	1.09975	2.25394	3.27029	1.05346	FT22
206212	147530	8580.96	-36.72	2.80809	0.65419	3.76279	NA	nd
59478.3	106625	2367.44	26373.6	2.33774	3.47003	4.43064	1.04689	nd
187850	222318	13998.6	35859.6	2.84525	3.28171	4.35076	0.408521	nd
189895	262143	8046.67	5587.92	2.50057	2.35986	3.7161	-0.158366	FT17
154829	151716	739.32	359.28	1.52541	1.25398	2.85981	-0.313399	FT19
70396.9	61809	803.96	-25.2	2.05616	0.614498	3.10035	NA	FT15
152375	110683	75305.6	5662.08	3.91134	2.76778	4.86423	-1.12385	FT3
65912.1	100761	27309.4	66006	3.50612	3.89622	4.96666	0.383271	FT6
262143	236457	7065.96	323.28	2.48728	1.04825	3.49485	-1.33959	FT10
156238	165438	1683.67	73.44	1.92212	0.827957	3.02616	-1.36032	FT15
184293	153373	3530.96	11163.6	2.35622	2.92736	3.98141	0.499911	FT17
204969	132633	766.59	457.92	1.61336	1.43241	2.96531	-0.223774	FT19
57417.2	98052.8	6352.9	-101.52	2.85858	0.461723	3.80452	NA	FT10
184966	245808	9907.09	43238.9	2.63357	3.31998	4.33487	0.639928	nd
118538	164765	82307.9	7333.2	3.77582	2.70416	4.73564	-1.05015	FT3
152144	110496	25374.2	9033.12	3.43255	2.9795	4.4933	-0.448555	FT8
171579	231168	88840.6	218329	3.66043	4.05573	5.12345	0.3905	FT6
73974	138893	64545.1	5264.64	3.74405	2.63029	4.70123	-1.08849	FT3
52468.6	75555.1	13395.6	165.6	3.31719	1.22068	4.25404	-1.9079	FT10
90496.9	244397	3268.36	93.6	2.07115	0.812784	3.1385	-1.54305	FT15
96478.8	149701	946.37	484.56	1.66108	1.4003	2.98039	-0.290713	FT19
262143	262143	259320	262143	4.07508	4.08062	5.29868	0.00470306	nd
201249	104502	611.05	604.08	1.61949	1.70022	3.0655	-0.00498227	FT19
177530	144029	12364.4	190.8	2.98882	1.03867	3.94037	-1.8116	FT10
87052.5	83345.2	98.98	1297.44	1.0511	2.20743	3.22414	1.11754	FT22
172035	125664	2345.22	8501.04	2.24804	2.89439	3.93607	0.559288	FT17
70408.8	96799.4	8526.42	50917	3.00062	3.80043	4.78823	0.776096	nd
161064	187773	32439.2	4122	3.30559	2.37392	4.28939	-0.895962	FT9
48259.5	90420.2	213.11	16815.6	1.2208	3.34452	4.27492	1.89711	nd
60138.8	83953.2	48859.8	12912.5	3.84287	3.26069	4.86676	-0.577942	FT2
161164	135500	50367.7	1949.04	3.64574	2.16847	4.5867	-1.41233	FT4
262143	262143	1626.1	102798	1.65092	3.67205	4.60026	1.80084	nd
132298	188689	87097.4	6365.52	3.74108	2.57631	4.69489	-1.13617	nd
59485.4	87358.9	26671.1	63802.8	3.55883	3.94367	5.01522	0.378799	nd
108153	128214	1490.76	9491.04	1.99517	2.93494	3.93274	0.803906	nd
204451	262143	58722.4	262143	3.42151	4.08062	5.08778	0.649734	FT6
61000.6	68657.8	1917.99	18691.2	2.45376	3.51213	4.47737	0.988791	FT16
105972	113645	9126.36	-79.92	2.95811	0.541533	3.90093	NA	FT10
63347.7	89369.9	66416.6	18433.4	3.94999	3.39014	4.97746	-0.55667	FT2
147630	180817	137767	38596.3	3.9609	3.40523	4.98917	-0.552599	FT2
252178	262143	6760.94	-90	2.41373	0.63056	3.40565	NA	nd
185320	262143	50725.2	6611.04	3.35628	2.4399	4.33989	-0.884954	nd
128117	160142	2287.65	2519.28	2.10665	2.21259	3.47736	0.0418869	FT13
86037.3	79156.7	192.91	12484.1	1.23189	3.27178	4.20453	1.811	FT20
87891.5	53579.5	4243.01	33230.2	2.95167	3.87235	4.84472	0.893858	nd
226743	236007	250066	22687.9	4.10508	3.05199	5.06285	-1.04226	nd
161207	163090	43663.3	37.44	3.50068	0.774408	4.42806	-3.06678	FT5
80193.7	95321.8	27476	208.8	3.53339	1.22043	4.46305	-2.11922	FT5
75030.2	101683	49951.6	45252	3.76846	3.72738	4.97141	-0.0429114	FT1
221482	167206	116662	9713.52	3.92236	2.82556	4.87841	-1.07955	FT3
167572	170711	1291.79	534.96	1.75883	1.38439	3.02942	-0.382871	FT19
179424	262143	5120.7	225.36	2.27177	0.92985	3.3095	-1.35645	FT10
52255.3	104286	2231.09	7071.84	2.31871	2.89548	3.9504	0.501015	nd
124006	190118	54135	131278	3.52798	3.9192	4.98912	0.384715	FT6
76615	92739.2	119.18	4722.48	1.06574	2.76569	3.71773	1.59797	FT22
106824	100522	5743.87	127.44	2.79974	1.02571	3.76647	-1.6539	FT10
143357	140543	14351.1	22259.5	3.06821	3.27365	4.4158	0.190631	FT12
188202	207496	87708.4	2676.96	3.70236	2.11439	4.63909	-1.5154	FT4
176041	262143	8845.58	33798.2	2.54718	3.18257	4.21132	0.582168	nd
129045	132170	238.36	18783.4	1.1422	3.22572	4.15812	1.89654	FT20
176674	150650	8189.08	15503	2.77624	3.08236	4.19664	0.277182	nd
71930.3	109286	8426.43	-162	2.93934	0.359516	3.87865	NA	nd
180618	190636	81271.7	9488.16	3.70611	2.75527	4.67769	-0.932757	nd
39292.2	108944	1737.2	6189.84	2.16532	2.81548	3.86191	0.55183	nd
119280	258834	488.84	12487.7	1.15452	2.74107	3.70014	1.40732	FT21
176968	103675	443.39	20180.9	1.4615	3.36463	4.2987	1.65815	FT20
185096	158858	84317.8	2770.56	3.80245	2.26299	4.73895	-1.48335	FT4
62339.7	118705	17877	15327.4	3.24402	3.18323	4.44673	-0.0668273	FT7
34275.7	121369	625.19	442.8	1.55353	1.46025	2.94446	-0.149804	FT19
101731	127586	24995.5	259.2	3.3618	1.18932	4.29654	-1.98423	FT5
154487	132614	367.64	21708	1.27731	3.28822	4.22132	1.7712	FT20
164273	262143	103524	4116.24	3.67242	2.21168	4.61344	-1.40054	nd
229445	262143	9480.87	7195.68	2.58106	2.47989	3.80357	-0.119776	nd
128794	119560	1558.43	-30.24	2.0573	0.65318	3.10659	NA	FT15
127763	217918	1695.79	798.48	1.7742	1.46244	3.05865	-0.327108	FT19
64633.1	93253.3	20996.9	46.8	3.42379	0.842343	4.35346	-2.65191	FT5
226040	220380	40039.4	27525.6	3.32813	3.16848	4.48655	-0.162751	FT7
262143	165461	2341.18	1340.64	2.10153	1.87727	3.34737	-0.242123	nd
125969	130020	2997.68	12715.9	2.35696	3.05966	4.08226	0.627563	FT17
115879	187820	114670	10235.5	3.86387	2.79656	4.82284	-1.04934	FT3
195960	97302.4	303	6269.76	1.32204	2.87244	3.82962	1.31581	FT21
171658	111258	4570.25	43673	2.64274	3.67249	4.63711	0.980273	FT16
54258.8	135659	2651.25	35161.2	2.27202	3.49057	4.44519	1.12261	nd
178089	141862	107766	8069.04	3.9596	2.81599	4.91198	-1.12566	FT3
196644	166245	326.23	2426.4	1.16512	2.17567	3.219	0.871439	FT22
47689.9	111148	14553.1	5787.36	3.18098	2.77583	4.26246	-0.400475	nd
183289	262143	115760	262143	3.7216	4.08062	5.15884	0.354979	nd
66014.8	93796.7	59862.7	5204.16	3.88331	2.80471	4.84117	-1.06081	FT3
143671	119191	189.88	2394.72	1.11146	2.33145	3.33615	1.10078	FT22
173052	188999	87798.3	2840.4	3.74389	2.19011	4.68085	-1.49011	FT4
189501	183890	170042	42343.9	4.04559	3.43858	5.06257	-0.603764	FT2
65637.1	168801	11983.6	2494.08	2.90111	2.18172	3.93332	-0.681679	FT9
206297	185572	390.87	2723.76	1.18565	2.17845	3.22489	0.843137	FT22
113897	135809	233.31	18137.5	1.12976	3.19819	4.1312	1.89064	FT20
181467	100416	85746	20468.2	4.01077	3.38493	5.02438	-0.622135	FT2
44187.1	113736	22052.3	60.48	3.35717	0.849746	4.28875	-2.56184	FT5
62178.5	83596.7	7898.2	15004.1	3.03274	3.32886	4.43769	0.278681	FT12
192137	186563	137592	34328.2	3.94665	3.33983	4.9645	-0.602944	FT2
187751	162324	39449.6	29363.8	3.45774	3.33232	4.62729	-0.128231	nd
44307.9	82584.7	22261.4	61349	3.5037	3.95107	5.00536	0.440255	nd
74331.1	97333.7	315.12	555.84	1.33779	1.6938	2.95174	0.246474	FT19
83196.5	95900.5	11440.3	54756.7	3.13887	3.83625	4.83902	0.680001	FT11
262143	262143	167325	135892	3.88336	3.79406	5.06321	-0.0903658	nd
262143	262143	35016.7	56830.3	3.19001	3.41206	4.54453	0.210305	nd
220315	157822	67838.7	2990.16	3.70974	2.30315	4.65204	-1.35578	FT4
239389	262143	107390	249927	3.68857	4.05983	5.13452	0.366848	nd
69120.3	109953	21684.7	58300.6	3.36477	3.80392	4.8618	0.429519	nd
222387	155301	247.45	31498.6	1.1115	3.38274	4.31052	2.1048	FT20
127454	138309	2767.4	29841.8	2.28421	3.40996	4.37249	1.03275	FT16
68423.5	70753.5	1860.42	20239.2	2.42345	3.53385	4.49464	1.03658	FT17
76011.4	71559.5	15387.3	24.48	3.4033	0.802577	4.33319	-2.79835	FT5
157607	134000	85460.1	57147.1	3.883	3.70876	5.02704	-0.174769	FT1
262143	238459	191626	152023	3.98421	3.88437	5.1587	-0.100546	nd
189655	156060	10575.7	18787.7	2.87951	3.15215	4.27451	0.249564	FT12
162963	121238	3350.17	2630.88	2.44832	2.3684	3.69314	-0.104966	FT13
202989	251356	28625.4	113773	3.11783	3.73479	4.75322	0.599287	FT11
207438	137140	1145.34	199.44	1.81311	1.06772	2.99149	-0.759122	FT15
262143	262143	57607.4	4070.88	3.41298	2.20623	4.37159	-1.15079	nd
116459	114690	18526.4	2442.96	3.27549	2.3595	4.26206	-0.879875	FT9
146964	255932	131121	10215.4	3.78691	2.65413	4.74213	-1.10842	FT3
144395	196361	109050	26222.4	3.82232	3.19815	4.83815	-0.618952	FT2
161610	117022	26929.6	10526.4	3.43349	3.0223	4.50526	-0.40795	nd
100191	158814	49372.8	254.88	3.56684	1.10071	4.49483	-2.28715	FT5
66658.6	157294	15780.2	15624.7	3.06015	3.0666	4.30029	-0.00430135	nd
231549	262143	3264.32	278.64	2.03252	0.978214	3.13083	-1.06875	FT15
107772	127711	1859.41	57.6	2.11685	0.829723	3.17639	-1.50895	FT15
181777	161763	478.74	25899.8	1.30202	3.27844	4.21237	1.7332	FT20
153755	149011	345.42	6346.08	1.21541	2.68395	3.6523	1.26416	FT21
165334	138069	79713.2	9046.08	3.83936	2.87996	4.80812	-0.94507	nd
162762	243096	157247	40734	3.8892	3.29854	4.91085	-0.586625	FT2
130009	208068	185927	132723	4.03063	3.88461	5.18511	-0.146397	FT1
208150	106596	21132.2	8874	3.36709	2.98764	4.44947	-0.376826	nd
164386	262143	45525.8	18498.2	3.30794	2.91341	4.3878	-0.391127	nd
262143	262143	262143	74441.5	4.07981	3.53065	5.10856	-0.546723	nd
197204	184062	3148.17	133.92	2.20235	0.89785	3.25119	-1.37121	FT15
82236.6	93325	309.06	186.48	1.34714	1.18265	2.72508	-0.219411	FT19
115662	126670	209.07	4749.12	1.1199	2.62524	3.59265	1.35632	FT21
144489	190238	885.77	478.08	1.50275	1.28042	2.85547	-0.26782	FT19
73310.4	101453	37570	83031.1	3.64408	3.9933	5.07508	0.3444	FT6
49279.4	87052.9	4829.82	10581.1	2.78588	3.15641	4.24805	0.340601	FT17
189104	262143	34605.6	159366	3.18468	3.86363	4.8692	0.663248	nd
115759	221229	5447.94	71156.9	2.3904	3.58527	4.53941	1.11598	FT16
189473	121044	9159.69	15392.2	2.93068	3.17644	4.30714	0.225419	FT12
48262.7	97067.1	65373.3	49249.4	3.90688	3.78468	5.0722	-0.122999	nd
125939	173705	11142.3	-1.44	2.85391	0.714637	3.80711	NA	FT10
160952	229836	15130.8	26872.6	2.86603	3.13917	4.26187	0.249447	FT12
214422	179384	1063.53	692.64	1.62683	1.48918	2.99078	-0.186242	FT19
150219	129224	77261	20988	3.85469	3.28476	4.88098	-0.565989	FT2
141093	133235	13505.7	1856.16	3.06487	2.15263	4.06183	-0.861902	FT9
192598	123209	353.5	1996.56	1.29015	2.22712	3.28044	0.751893	FT22
158630	177697	66172.2	3036.24	3.64653	2.253	4.59048	-1.33834	FT4
136770	190785	451.47	10350	1.22212	2.79449	3.75294	1.36031	FT21
262143	159400	43091.6	5484.96	3.50498	2.58551	4.48394	-0.89522	nd
179211	189169	28336.6	111821	3.24161	3.85138	4.86977	0.596176	FT11
71845.8	94220.9	24552.1	324	3.48868	1.4304	4.42163	-1.87954	nd
140132	195217	34827.8	155.52	3.31998	0.914633	4.25334	-2.35014	FT5
163072	236764	78494.2	206320	3.59525	4.02065	5.08024	0.419703	FT6
238100	193495	244.42	3273.84	1.06245	2.24821	3.25966	1.12692	FT22
150140	96204.5	550.45	342	1.60804	1.44711	2.96739	-0.206692	FT19
87831.4	73324	52204.9	16894.8	3.93122	3.43886	4.97423	-0.489958	nd
138487	90954.5	9958.6	15833.5	3.09996	3.31538	4.45266	0.201379	FT12
162003	144516	2715.89	29966.4	2.25167	3.39248	4.3544	1.04272	FT16
73803.4	121747	30193.9	162.72	3.46674	1.04134	4.39679	-2.26848	FT5
178878	208378	330.27	11917.4	1.11027	2.81846	3.7692	1.55731	FT21
99044.7	138968	2230.08	9306.72	2.16868	2.88985	3.91917	0.620476	FT17
74478	98762.9	1384.71	10933.2	2.09662	3.11486	4.09594	0.897388	nd
262143	262143	85349	27548.6	3.58725	3.09171	4.63415	-0.491098	nd
185003	147547	2879.51	105.12	2.27129	0.89416	3.30596	-1.43763	FT15
164426	253199	92825.1	225994	3.63964	4.0311	5.10008	0.386431	FT6
97797.3	198914	32484.6	118777	3.28039	3.8558	4.88106	0.563054	FT11
219023	215615	88149.8	185569	3.68767	4.01524	5.10363	0.323285	FT6
61703	74062.3	414.1	290.88	1.59594	1.49792	2.97858	-0.153391	FT19
155798	207633	4815.68	67434.5	2.36	3.58952	4.54154	1.14622	FT16
64091.1	100915	12228.1	3881.52	3.14595	2.63705	4.20313	-0.498356	nd
173629	162222	177742	40996.1	4.11972	3.47946	5.12981	-0.637047	FT2
67477.1	50384.9	111.1	1758.96	1.19959	2.59221	3.56956	1.19954	FT22
219699	262143	688.82	8351.28	1.2579	2.54965	3.53763	1.08365	nd
121200	158486	31815	48.96	3.37267	0.794285	4.30331	-2.81279	FT5
123073	179426	19949.5	41371.9	3.10694	3.43918	4.53373	0.316773	nd
101065	118031	86271.2	70258.3	3.94272	3.85443	5.1226	-0.0891679	FT1
175013	128586	11356.4	160.56	3.00184	1.02133	3.95215	-1.8496	FT10
67883.1	72875.5	272.7	-5.04	1.39983	0.699328	2.565	NA	nd
262143	262143	51825.1	106234	3.36585	3.68643	4.78028	0.311723	nd
64373.9	72395.8	14523.8	4858.56	3.37239	2.89079	4.42769	-0.475573	FT8
188727	202179	4606.61	46268.6	2.35094	3.43587	4.40077	1.00191	FT16
170763	139751	12773.5	37.44	3.01758	0.784017	3.96223	-2.53297	FT10
145776	181093	458.54	2435.76	1.24491	2.13517	3.20364	0.725257	FT22
114601	90379.9	7783.06	-58.32	2.99025	0.555725	3.93181	NA	FT10
72572.6	60682.8	220.18	-74.16	1.38619	0.41821	2.38135	NA	nd
147278	104434	11803.9	1803.6	3.1144	2.25821	4.11494	-0.815884	FT9
60469	99747.6	66934.7	46681.2	3.90529	3.74937	5.05654	-0.156509	FT1
57455.9	79091.1	50984.8	4381.92	3.88769	2.80405	4.84512	-1.06578	nd
84209.3	114966	11334.2	1257.84	3.05218	2.03146	4.03953	-0.954766	nd
182869	183439	12117	22261.7	2.86759	3.15571	4.2728	0.264164	FT12
164714	115949	3553.18	10969.9	2.49975	3.04486	4.09779	0.489586	FT17
108394	99683	22119	6759.36	3.41729	2.89546	4.46195	-0.51486	FT8
185785	245901	6068.08	86022	2.39145	3.62206	4.57345	1.15156	FT16
202777	167508	13867.3	25.2	2.97212	0.754547	3.91874	-2.74059	FT10
125457	239018	296.94	3381.12	1.05933	2.1602	3.18719	1.05639	FT22
151917	159268	3620.85	2530.08	2.34981	2.21737	3.58681	-0.155676	FT13
52309.1	98374	37072.1	961.92	3.65178	1.97423	4.58729	-1.58591	nd
158514	158720	29557.7	3969.36	3.33916	2.43592	4.32476	-0.871949	FT9
158004	262143	1177.66	14805.4	1.4852	2.81277	3.78512	1.0994	nd
208757	154534	3880.42	10093.7	2.40025	2.87857	3.9563	0.415171	nd
215623	180534	5031.82	15022.1	2.45262	2.98743	4.04564	0.475005	FT17
262143	262143	262143	115653	4.07981	3.72358	5.15872	-0.355382	nd
163546	143672	717.1	281.52	1.53749	1.17486	2.84203	-0.40607	FT19
155525	167066	4412.69	3427.92	2.4257	2.34156	3.67146	-0.109673	FT13
41797.3	112031	79.79	1632.96	0.978916	2.17502	3.18435	1.31103	nd
171638	254052	19052.6	33192	2.92652	3.18845	4.31312	0.241078	FT12
135355	192887	34338	292.32	3.31902	1.08123	4.25415	-2.06992	FT5
108456	133093	8376.94	12844.8	2.84506	3.05374	4.20263	0.185642	nd
5355.41	23329	-27.27	4.32	0.690133	0.76327	NA	NA	nd
184497	194609	130874	9929.52	3.90624	2.76659	4.85945	-1.11992	FT3
214695	127388	367.64	6620.4	1.29238	2.77497	3.73923	1.25546	FT21
54977.7	81349.4	6743.77	11725.2	2.97275	3.23196	4.35609	0.240218	FT17
166342	151100	38655.7	12903.1	3.48052	2.99904	4.53304	-0.476519	FT8
195559	183040	18623.4	25749.4	3.06656	3.22121	4.38457	0.140708	FT12
183921	262143	24712.7	52986.2	3.03173	3.38123	4.47188	0.331243	nd
188060	237609	17441.7	-18	2.9166	0.69767	3.86528	NA	FT10
64018.4	74514.8	2070.5	7133.04	2.45109	3.0501	4.09171	0.537199	FT17
91695.3	70078.9	1190.79	491.76	2.19891	1.80221	3.38038	-0.384082	FT19
53280	137955	8891.03	16434	2.85612	3.14747	4.26381	0.266791	nd
195541	161413	505	32843.5	1.32391	3.38415	4.31514	1.81316	FT20
174890	246812	1485.71	556.56	1.6349	1.23277	2.91775	-0.426422	FT19
225748	140519	127651	85634.6	4.03783	3.86469	5.18123	-0.173374	FT1
182513	190788	4850.02	19624.3	2.40645	3.08215	4.10816	0.607051	FT17
129566	102769	49014.3	3924	3.75546	2.63367	4.71191	-1.09659	FT3
195853	232714	839.31	578.16	1.38355	1.27526	2.78469	-0.161874	FT19
182453	127749	2100.8	-15.84	2.18163	0.685543	3.21274	NA	FT15
262143	262143	11947.3	177714	2.69258	3.91118	4.85944	1.17245	nd
64188.3	144160	86594.4	24055.9	3.85674	3.29671	4.88511	-0.556268	FT2
134037	163827	145768	32047.9	4.02876	3.36682	5.03559	-0.657863	FT2
262143	262143	27463.9	40375.4	3.0799	3.26131	4.41294	0.167355	nd
122714	117796	251.49	4077.36	1.18971	2.58824	3.56524	1.20986	nd
170183	204584	38974.9	11227.7	3.34932	2.79975	4.38986	-0.540495	FT8
237477	262143	32391.7	123495	3.1548	3.75226	4.77427	0.581216	nd
119592	159666	12504.8	31189	2.94656	3.36618	4.43721	0.396924	nd
240279	262143	34108.7	247844	3.17815	4.05619	5.03164	0.861313	nd
182390	203721	5356.03	56616.5	2.42338	3.52118	4.48316	1.0241	FT16
203972	174263	1925.06	78.48	1.96716	0.829558	3.06059	-1.38969	FT15
58495.6	81947.4	294.92	4155.12	1.38261	2.76374	3.73483	1.14888	FT22
180551	207903	345.42	5034.96	1.1215	2.42069	3.41295	1.16365	FT22
136980	145381	22275.5	4339.44	3.25177	2.51921	4.26262	-0.710395	nd
208921	142885	331.28	2660.4	1.21547	2.29473	3.32093	0.904752	FT22
192553	124158	3012.83	1879.2	2.38295	2.1936	3.59551	-0.205002	FT13
156588	180646	130817	35117.3	3.93866	3.36406	4.96311	-0.571144	FT2
139601	262143	129155	4458.24	3.76974	2.25072	4.70731	-1.46195	nd
62525.3	56154	31668.5	30875	3.82906	3.81977	5.0468	-0.0110206	nd
190526	152747	28452.7	3310.56	3.33928	2.36781	4.31795	-0.934222	FT9
196470	262143	26186.3	41827	3.05819	3.27692	4.41406	0.203383	nd
192642	227830	21827.1	-54	3.0391	0.657168	3.98031	NA	FT10
111833	113453	14556.1	5613.84	3.1718	2.75261	4.24989	-0.413786	FT8
217081	262143	28466.8	39412.8	3.09622	3.25063	4.4132	0.141298	nd
216276	165429	11349.4	-45.36	2.88523	0.647852	3.83462	NA	FT10
262143	262143	15678.2	27.36	2.82117	0.742969	3.77752	-2.75818	FT10
99979.2	80847.5	1528.13	10.8	2.25467	0.750312	3.27955	-2.15074	FT15
76971.3	97669	1685.69	1445.04	2.20711	2.18239	3.50589	-0.0668978	FT13
93270.6	140517	325.22	21823.9	1.2149	3.26499	4.19763	1.82676	FT20
51375.3	124450	28162.8	99.36	3.42604	0.915054	4.35621	-2.45246	nd
137423	248141	6880.12	21351.6	2.45001	3.00244	4.05604	0.491834	FT17
153860	133483	2094.74	-26.64	2.15683	0.66656	3.19015	NA	FT15
87322.7	114891	28674.9	398.88	3.46955	1.4352	4.40322	-1.85666	nd
125106	109158	90193	20017.4	3.99638	3.33834	5.00417	-0.653764	FT2
80549.2	62343.3	229.27	901.44	1.39211	2.17105	3.25856	0.59459	FT22
143850	189179	4033.94	15729.1	2.31701	2.98708	4.01898	0.590975	FT17
204075	158629	2678.52	16333.9	2.19559	3.08263	4.07866	0.785196	nd
170893	217795	74741	153361	3.61049	3.92773	5.02008	0.312155	FT6
199120	209315	845.37	18180.7	1.43457	3.00665	3.95855	1.33256	FT20
251532	157268	4109.69	2422.8	2.42033	2.2023	3.61844	-0.229491	FT13
168598	223440	6329.67	4965.12	2.46072	2.37974	3.70372	-0.105451	FT13
217773	128750	97932.6	22555.4	3.96017	3.31818	4.9712	-0.637676	FT2
133829	238280	19261.7	-11.52	2.96115	0.704562	3.90735	NA	FT10
163949	167906	2008.89	72.72	2.01077	0.825268	3.09333	-1.4413	FT15
235604	262143	712.05	7545.6	1.26983	2.5022	3.49832	1.02518	nd
250745	227979	27300.3	453.6	3.1406	1.18094	4.08543	-1.77949	nd
189120	168199	41907.9	99716.4	3.46879	3.85266	4.92531	0.37647	FT6
174922	145903	25898.4	157.68	3.31772	0.982391	4.25185	-2.2155	FT5
108313	112052	23153.2	234.72	3.38555	1.20181	4.31957	-1.99406	FT5
175381	129831	100576	25243.2	3.96816	3.36413	4.98637	-0.600349	FT2
172019	171818	20665.6	85149.4	3.14259	3.7744	4.78948	0.614933	FT11
130326	132275	16591.3	76544.6	3.16158	3.8421	4.84764	0.664035	FT11
58022.3	52019	145.44	11098.1	1.28046	3.40501	4.33474	1.88256	FT21
184439	151048	3269.37	190.8	2.32469	1.02466	3.35998	-1.23389	FT15
71321.2	73238.1	239.37	1023.84	1.3417	2.15434	3.23674	0.631162	FT22
134163	150951	2696.7	1810.8	2.22521	2.07793	3.4751	-0.172962	FT13
226856	199711	41398.9	13259.5	3.38699	2.88594	4.43725	-0.494461	FT8
211203	142831	12804.8	-149.76	3.00871	0.458624	3.94744	NA	nd
78459.6	51204	293.91	123.12	1.60972	1.2607	2.91086	-0.377886	FT19
126886	137947	295.93	30451.7	1.19116	3.42002	4.3481	2.01242	FT20
159819	155165	173.72	3172.32	1.04086	2.33983	3.33374	1.26153	FT22
262143	262143	236498	21286.8	4.03481	2.97649	4.99272	-1.04572	nd
124604	195011	16534.7	265.68	2.98312	1.04717	3.93526	-1.79404	FT10
215196	218135	27792.2	46518.5	3.16865	3.40482	4.53233	0.223703	FT12
130003	213294	17359.9	90.72	2.96429	0.823334	3.91283	-2.28184	FT10
150125	219580	293.91	10926.7	1.07372	2.75518	3.70842	1.57028	FT21
168853	213744	6242.81	62161.2	2.47593	3.5411	4.50519	0.998139	FT16
210567	206712	25582.3	21480.5	3.15551	3.0867	4.35731	-0.0758954	FT7
162674	217720	3354.21	62317.4	2.14702	3.53412	4.47948	1.26902	nd
196347	161554	4242	13476.2	2.42274	2.98854	4.0401	0.501998	FT17
115379	130503	256.54	23647	1.16562	3.33306	4.26284	1.96462	FT20
86791.8	119520	353.5	191.52	1.30178	1.10017	2.65897	-0.266175	FT19
87092.8	146271	11419.1	92.88	2.94507	0.875193	3.89599	-2.08971	FT10
171274	133065	2618.93	8333.28	2.27567	2.85956	3.91544	0.502692	FT17
87515.4	112953	1815.98	205.2	2.16967	1.14561	3.25271	-0.946934	FT15
214214	178957	172879	41654.9	4.06471	3.44332	5.07875	-0.618075	FT2
61840.4	98705.3	2065.45	1726.56	2.30733	2.26442	3.58453	-0.077833	FT13
64994.9	96625.7	1728.11	-104.4	2.22579	0.451115	3.22542	NA	FT15
156709	167381	66074.2	2679.84	3.67224	2.22121	4.61359	-1.39192	FT4
63192.9	94082.5	53957.2	44529.1	3.83643	3.7543	5.01987	-0.0834055	FT1
199708	175426	17748.7	2568.24	3.064	2.17719	4.06377	-0.839532	FT9
120547	147241	1047.37	501.12	1.72499	1.42523	3.02188	-0.320158	FT19
66593.8	120286	2637.11	12399.1	2.33125	3.08311	4.09692	0.672263	FT17
112474	249025	71051.5	3290.4	3.52887	2.12631	4.47499	-1.33432	FT4
128568	148095	1049.39	439.2	1.72288	1.35766	3.00223	-0.378275	FT19
40862.8	118913	183.82	15773	1.1045	3.19516	4.12772	1.93352	FT20
181652	117960	2548.23	43580.2	2.32369	3.64596	4.59223	1.23305	nd
225867	262143	9930.32	107196	2.60357	3.69038	4.65012	1.03322	nd
189269	133071	34007.7	171.36	3.48006	1.03026	4.40968	-2.29767	FT5
64889	56167.1	45260.1	32780.2	3.98541	3.84581	5.14284	-0.140105	FT1
183013	168617	225.23	2975.76	1.07331	2.26874	3.27838	1.12097	FT22
164149	248724	209263	58420.1	4.00429	3.4473	5.0319	-0.55413	FT2
83346.6	110085	2610.85	30235.7	2.37134	3.51601	4.47476	1.06374	FT16
150503	184278	66468.1	145664	3.63247	3.97815	5.06113	0.340739	FT6
197327	262143	43016.9	397.44	3.28255	1.08136	4.2191	-2.03437	nd
219799	124339	2478.54	31150.1	2.28227	3.47564	4.4321	1.09926	FT16
50349.1	88584.1	43908.7	3782.16	3.7724	2.68511	4.73108	-1.06481	nd
201657	244978	6687.21	24389.3	2.44221	3.0676	4.10331	0.561954	FT17
63123.4	73036.1	20777.7	46146.2	3.52758	3.88045	4.96204	0.346538	FT6
202189	127927	17608.3	2860.56	3.20353	2.38273	4.20413	-0.789267	FT9
96678.6	102941	17265.9	4806.72	3.29235	2.72612	4.33127	-0.555342	FT8
214965	247996	3552.17	-28.8	2.10809	0.687519	3.15251	NA	FT15
140484	152091	10798.9	159.12	2.90118	0.97428	3.85763	-1.83166	FT10
98133.8	91783.8	2174.53	-72	2.37081	0.521768	3.35998	NA	FT15
183568	127738	841.33	534.24	1.68317	1.53039	3.03216	-0.19723	FT19
123876	102946	52695.7	2016.72	3.78653	2.31928	4.72548	-1.41713	FT4
161264	126443	220.18	1930.32	1.13317	2.19784	3.23064	0.942851	FT22
198737	262143	31523.1	54861.8	3.14249	3.39654	4.5179	0.240641	nd
158957	249828	60131.4	450.72	3.45344	1.14299	4.3847	-2.12519	FT5
82980.8	137240	53868.3	2044.8	3.66973	2.18585	4.61003	-1.42068	FT4
47579.3	70883.8	146.45	2275.92	1.17994	2.55329	3.53369	1.19147	FT22
262143	262143	104837	3805.92	3.67797	2.17307	4.61746	-1.44005	nd
137992	222956	3659.23	275.76	2.18058	1.01862	3.24672	-1.12286	FT15
146621	185875	28071.9	8443.44	3.24528	2.71352	4.29325	-0.521753	FT8
88204.3	75657.1	173.72	12139.2	1.21235	3.27938	4.21151	1.84434	FT20
210003	164789	25405.5	8568	3.25454	2.77518	4.31421	-0.472049	FT8
262143	262143	1006.97	33819.8	1.4116	3.18286	4.12338	1.52616	nd
71055	110195	2326.03	9056.88	2.3118	2.9819	4.01409	0.590363	FT17
169659	86612.5	8651.66	157.68	3.05817	1.1464	4.00736	-1.73932	FT10
184680	155007	373.7	2308.32	1.22827	2.1856	3.23811	0.790773	FT22
131281	262143	51480.7	416.16	3.36288	1.09695	4.2966	-2.09238	nd
157107	224711	35588.4	124889	3.26662	3.82447	4.85379	0.545216	FT11
71334.6	76746.9	1515	396	2.27722	1.64034	3.3962	-0.582717	FT19
235392	244499	460.56	20526.5	1.15381	2.99142	3.93367	1.64903	nd
52427.6	62601.8	9874.77	3038.4	3.26482	2.7438	4.31445	-0.511882	nd
199523	155582	28370.9	10103.8	3.32977	2.87597	4.39321	-0.44839	FT8
167945	200420	28291.1	41302.1	3.21489	3.38975	4.54062	0.164322	nd
90539.5	176433	334.31	22156.6	1.15542	3.17089	4.10543	1.82135	FT20
126929	143963	26177.2	28.08	3.32849	0.765748	4.26014	-2.96953	FT5
55867.2	96665.1	9175.85	821.52	3.03488	1.90202	4.01462	-1.04803	nd
60487.1	107396	63786.6	5654.16	3.85178	2.78086	4.81062	-1.05236	FT3
205782	230164	40056.6	33066	3.30889	3.23051	4.50201	-0.0832924	FT7
247534	262143	13567.3	4214.88	2.75305	2.22329	3.83145	-0.507709	FT9
233010	262143	3318.86	22036.3	2.04152	2.992	3.98553	0.82215	nd
59242.1	101704	13014.9	1157.76	3.17063	2.05153	4.14411	-1.05082	nd
116320	78858.8	191.9	13443.8	1.23139	3.30616	4.23783	1.84545	FT20
203362	179299	25862.1	3679.2	3.22461	2.34159	4.21685	-0.84691	FT9
84251.1	97530.6	927.18	6397.2	1.88457	2.88046	3.87563	0.838826	nd
116948	148166	69004.2	6516.72	3.745	2.69873	4.70732	-1.02485	FT3
188511	215658	2582.57	3448.08	2.01127	2.22054	3.4466	0.125525	nd
262143	262143	54154.2	246005	3.38545	4.05294	5.05881	0.657311	nd
92016	94855.2	10432.3	18962.6	3.10199	3.37637	4.49121	0.259519	FT12
47822.7	86475.2	11669.5	1927.44	3.1946	2.38119	4.19655	-0.782073	nd
147980	104439	2537.12	9350.64	2.38351	3.02021	4.05624	0.5665	FT17
50699	79509.2	9211.2	37712.2	3.1256	3.75523	4.77097	0.612165	nd
58830.5	81045.4	951.42	141.12	2.00041	1.12982	3.12971	-0.828784	FT19
88395.5	134663	9162.72	85437.4	2.88139	3.88226	4.84664	0.969623	nd
197694	205244	478.74	8092.8	1.21742	2.6485	3.62079	1.228	FT21
262143	254713	24495.5	154.8	3.04084	0.868496	3.98577	-2.19932	nd
171990	152327	286.84	21918.2	1.15372	3.23121	4.16367	1.88317	FT20
258753	262143	166320	46752.5	3.88072	3.32606	4.90999	-0.551139	nd
192066	189155	4638.93	68595.1	2.38832	3.63781	4.5879	1.16988	FT16
174292	262143	30655.5	4510.08	3.12985	2.25636	4.12758	-0.832324	FT4
190373	162077	89221.4	2844.72	3.81846	2.26608	4.75438	-1.49643	FT4
159719	262143	7063.94	26759.5	2.43574	3.07876	4.11068	0.578431	nd
99193.2	150215	18226.5	2756.16	3.14656	2.28762	4.14515	-0.820398	FT9
205013	238651	515.1	4567.68	1.19302	2.30805	3.32834	0.947804	FT22
153121	115051	126.25	1961.28	1.0375	2.25187	3.25874	1.19131	FT22
177699	205582	6426.63	3909.6	2.50958	2.30495	3.70138	-0.215851	FT13
192778	255347	217366	53413.2	4.00941	3.39633	5.02548	-0.609543	FT2
198578	121097	265.63	18899.3	1.19797	3.26714	4.19937	1.85217	FT20
221882	175703	20230.3	32351.8	3.1228	3.34013	4.47606	0.203896	FT12
103483	168307	2394.71	120.96	2.10451	0.895681	3.17455	-1.29661	FT15
79885.6	71892.8	8793.06	36661.7	3.15017	3.78689	4.80089	0.620072	FT11
154180	156309	117897	33544.1	3.95648	3.40759	4.98626	-0.545888	FT2
123321	138642	2612.87	11674.1	2.25314	2.99275	4.01305	0.650105	FT17
126839	262143	9201.1	38857	2.56645	3.24435	4.26323	0.625629	nd
135335	106910	312.09	19561	1.29674	3.33734	4.26925	1.79711	FT20
31099.9	90303.1	72.72	2035.44	0.993144	2.38654	3.3682	1.447	FT22
189733	244964	167206	17487.4	3.91275	2.91862	4.87735	-0.980526	nd
48068.3	64751.1	33564.3	738.72	3.79205	2.05264	4.72409	-1.6574	nd
151686	162379	3345.12	11075.8	2.29927	2.89811	3.94846	0.519962	FT17
176572	131670	69.69	1788.48	0.950853	2.14005	3.1496	1.40931	FT22
206042	164446	30150.5	13671.4	3.3322	2.98703	4.42567	-0.343483	nd
133407	157410	9734.38	-69.12	2.83682	0.606682	3.78818	NA	FT10
188626	97675.1	66226.7	6132.24	3.90983	2.86069	4.86971	-1.03341	FT3
251622	262143	37018.5	1.44	3.21507	0.718104	4.1499	-4.41006	nd
148185	182594	106562	6877.44	3.84408	2.62737	4.79328	-1.19018	nd
135428	124081	10243.4	19815.8	2.97083	3.27731	4.38427	0.286568	FT12
113353	108832	2018.99	-82.08	2.24493	0.529116	3.25035	NA	FT15
76353.5	70118.2	9581.87	1607.76	3.20027	2.3947	4.20298	-0.775229	FT9
198683	262143	86485.3	613.44	3.5931	1.24878	4.52147	-2.14917	nd
185830	262143	101296	213373	3.66283	3.99092	5.07932	0.323547	nd
135887	118093	3137.06	11676.2	2.42857	3.06453	4.09843	0.57078	FT17
253807	262143	67470	247.68	3.4832	0.950249	4.41216	-2.43522	nd
62689.7	93520.9	67859.9	18358.6	3.93953	3.36835	4.96469	-0.567774	FT2
183964	163257	202103	45609.8	4.17301	3.52349	5.18108	-0.646514	nd
118566	98815.4	145.44	4617.36	1.09356	2.72645	3.68304	1.50171	FT22
180145	242704	1557.42	1185.84	1.66912	1.61164	3.05319	-0.11838	FT19
149732	262143	199230	15989.8	3.9598	2.84764	4.91434	-1.09551	nd
181244	106637	1937.18	1964.88	2.23397	2.28967	3.56339	0.0061661	FT13
209293	249735	33602.7	38100.2	3.19329	3.2571	4.45806	0.0545536	nd
92806.8	104802	28228.5	73335.6	3.50336	3.925	4.98637	0.414627	FT6
73107.4	76927.7	17307.4	5922	3.42344	2.95254	4.47995	-0.465762	FT8
136327	161195	22875.5	3207.6	3.21728	2.32681	4.20901	-0.85319	FT9
176879	207990	510.05	9858.96	1.23398	2.733	3.69769	1.28622	FT21
171593	262143	238876	18925.2	4.03919	2.92368	4.99275	-1.10113	nd
138794	262143	1751.34	959.76	1.69088	1.46203	3.01461	-0.261208	nd
164473	108963	2530.05	32496.5	2.36057	3.55214	4.50712	1.10871	FT16
111690	216617	62582.6	130499	3.53441	3.85967	4.95005	0.319154	FT6
103014	128583	24037	339.84	3.34087	1.30339	4.27779	-1.84961	nd
175570	208039	50832.3	214054	3.46013	4.09304	5.10491	0.624383	nd
147424	147304	3321.89	12980.2	2.34568	3.01309	4.04403	0.591895	FT17
160133	223669	33144.2	4360.32	3.23675	2.31692	4.22448	-0.880889	FT9
179532	144107	230.28	10640.9	1.11218	2.93382	3.87759	1.66472	FT21
59152.8	111139	2049.29	8105.04	2.24175	2.92822	3.96078	0.597152	nd
157543	213160	5273.21	20301.8	2.39271	3.04783	4.07911	0.58546	FT17
129267	103980	2256.34	24300.7	2.326	3.4451	4.40723	1.03221	FT16
145784	116875	19149.6	6248.88	3.28186	2.78788	4.33709	-0.486357	FT8
181906	262143	157539	119436	3.85694	3.73765	5.0239	-0.120253	nd
149057	165616	21420.1	7674.48	3.17543	2.72263	4.24471	-0.445772	FT8
160883	163913	75974.2	160029	3.7429	4.07018	5.15831	0.323533	FT6
35641.6	119361	9093.03	42190.6	2.93377	3.6266	4.63312	0.666507	nd
182782	178931	6596.31	63450.7	2.59037	3.62801	4.59271	0.983136	FT16
193586	154949	42187.7	97405.9	3.50813	3.87824	4.95468	0.3634	FT6
191924	262143	5831.74	-429.12	2.33873	0.325825	3.31407	NA	nd
177860	221711	33658.2	82.08	3.24762	0.809598	4.18236	-2.61285	nd
187397	190363	50547.5	6773.76	3.49703	2.60106	4.47873	-0.87287	FT3
87886.7	67470	6608.43	9720.72	3.0492	3.23178	4.38385	0.1676	FT12
183927	158067	14466.2	58699.4	3.01817	3.64821	4.66547	0.608279	FT11
163782	140315	53183.6	233.28	3.65433	1.1131	4.58057	-2.3579	nd
123434	171893	539.34	43538.4	1.32507	3.48045	4.40896	1.90701	FT20
128991	220077	34370.3	4487.76	3.26034	2.33858	4.24691	-0.884154	FT9
159653	262143	62582.6	22016.9	3.44982	2.9916	4.50883	-0.453698	nd
137403	203981	21283.7	101429	3.07805	3.77587	4.7793	0.678113	FT11
162289	105172	7811.34	13818.2	2.92204	3.19094	4.31315	0.247727	FT12
134076	244856	5480.26	20919.6	2.34183	2.99926	4.03269	0.581752	FT17
208310	210435	76222.7	69283.4	3.63432	3.59549	4.83976	-0.0414547	nd
194525	172019	94845.1	6945.84	3.81915	2.65945	4.77213	-1.13529	FT3
262143	262143	761.54	7377.12	1.29489	2.49159	3.49201	0.986194	nd
97458.4	97822.5	1864.46	44.64	2.259	0.831046	3.29039	-1.62083	FT15
186374	185766	2835.07	15388.6	2.142	2.98543	3.99167	0.734634	FT17
178299	175789	13584.5	22916.9	2.94037	3.18748	4.31732	0.227112	FT12
72445.4	118121	17258.9	18723.6	3.23041	3.27401	4.48377	0.0353768	nd
175683	136276	108559	66604.3	3.98039	3.76833	5.10902	-0.212163	nd
226410	132572	690.84	226.08	1.55945	1.12222	2.83988	-0.485115	FT19
41390.5	82265.5	142.41	9914.4	1.13168	3.15262	4.08724	1.84273	nd
262143	262143	176640	89326.1	3.9071	3.61055	5.00629	-0.296111	nd
112596	101144	34843	181.44	3.61218	1.14086	4.53943	-2.28338	FT5
198867	203089	25012.7	36330.5	3.15332	3.3274	4.48008	0.162111	FT12
53598.3	105193	2576.51	7783.2	2.38767	2.93473	3.99336	0.480126	nd
147758	177625	36320.6	12292.6	3.38089	2.90464	4.43725	-0.470511	FT8
262143	262143	1246.34	88416.7	1.5131	3.60607	4.53408	1.8509	nd
79563.3	106941	237.35	26277.8	1.20162	3.46713	4.39435	2.0442	nd
45106.6	60248.5	1100.9	10.08	2.23702	0.758783	3.26576	-2.03829	nd
63261.6	66132.8	43820.9	3630.24	3.89975	2.79985	4.85583	-1.08175	FT3
168490	256431	760.53	20681.3	1.30285	2.97343	3.92229	1.43446	nd
148749	175200	401.98	11089.4	1.21211	2.86437	3.81684	1.44071	FT21
165996	262143	1071.61	596.88	1.4402	1.23692	2.80379	-0.25415	FT19
139900	138480	3217.86	-126.72	2.36095	0.490302	3.34873	NA	FT15
77031.3	153947	52890.7	128150	3.61099	4.0007	5.0704	0.384339	FT6
55808.8	102738	12395.7	1329.84	3.14401	2.11604	4.1258	-0.969473	nd
190385	219258	5195.44	3947.04	2.37089	2.27838	3.62011	-0.119351	FT13
262143	262143	20751.5	162.72	2.95149	0.87169	3.9019	-2.10561	nd
169257	233171	8418.35	31476.2	2.58021	3.20294	4.23324	0.572756	FT17
115561	116085	2963.34	9101.52	2.40855	2.96075	4.01674	0.487332	FT17
157897	112420	13880.4	2103.12	3.15445	2.29702	4.15283	-0.819539	FT9
185603	262143	43277.5	66361.7	3.28525	3.48022	4.62143	0.185655	nd
190507	126780	30187.9	9761.76	3.44866	2.95263	4.49846	-0.490305	FT8
210452	172251	18580	24960.2	3.09316	3.23432	4.40273	0.128204	FT12
164142	161304	42820	185.76	3.49691	0.99894	4.42588	-2.36269	FT5
129690	246818	24102.6	148710	3.04784	3.85972	4.8452	0.790276	nd
193676	174281	4276.34	18635	2.38858	3.09942	4.1188	0.639258	FT17
116044	180189	1786.69	1612.8	1.9078	1.9288	3.27569	-0.0444687	nd
220869	142937	928.19	574.56	1.67552	1.50987	3.02174	-0.208302	FT19
132188	189511	374.71	11070.7	1.16726	2.82808	3.781	1.47048	FT21
62538.8	99584	16885.2	5943.6	3.29721	2.8378	4.36029	-0.453456	FT8
122547	192091	3235.03	2466.72	2.1942	2.11207	3.4725	-0.117758	FT13
183379	262143	79054.7	-153.36	3.55339	0.570545	4.47855	NA	nd
157795	215808	125873	94204.1	3.84383	3.71894	5.00851	-0.125864	FT1
234044	262143	13057.3	131273	2.73489	3.77895	4.74082	1.00232	nd
81819.5	197793	78642.6	3213.36	3.67541	2.22836	4.61684	-1.3887	FT4
108272	135650	37554.8	1388.16	3.51553	1.99747	4.45801	-1.43223	FT4
139621	118767	184.83	2406.24	1.10604	2.33547	3.33878	1.11457	FT22
209985	262143	191496	140710	3.94247	3.80927	5.10287	-0.133836	nd
262143	262143	86759	29139.1	3.59449	3.11669	4.64554	-0.473838	nd
157431	157626	4118.78	17020.1	2.4203	3.10378	4.12745	0.616193	FT17
182784	138742	50915.1	98514.7	3.64008	3.93138	5.03223	0.286654	FT6
192714	250516	180686	131676	3.93689	3.80011	5.09582	-0.137416	FT1
175974	219805	7370.98	22457.5	2.54413	3.07915	4.13259	0.483837	FT17
233250	237317	15522.7	312.48	2.86301	1.03685	3.82429	-1.69614	FT10
127186	127540	75832.8	61524.7	3.85226	3.76262	5.03221	-0.0908075	FT1
202051	151258	96804.5	4116.24	3.88453	2.47582	4.82426	-1.37139	nd
146295	147211	55681.3	115814	3.65341	3.97609	5.06631	0.318052	FT6
5582.93	8186.05	12.12	-78.48	1.09485	-0.530671	NA	NA	nd
129715	141572	67935.6	2643.84	3.75815	2.29617	4.6977	-1.40986	FT4
191199	262143	232790	222071	4.0279	4.00834	5.23934	-0.0204721	nd
141686	118259	246.44	5415.12	1.18247	2.71718	3.6801	1.3419	FT21
192742	153408	26412.5	7942.32	3.30407	2.77323	4.35014	-0.521862	FT8
167234	242021	5644.89	24188.4	2.36285	3.06933	4.09085	0.631952	FT17
195738	215715	192709	16577.3	4.03052	2.95176	4.98686	-1.06539	nd
154281	137916	31496.8	97533.4	3.43011	3.92961	4.97108	0.490886	nd
182841	117433	2177.56	-28.8	2.24469	0.655105	3.2624	NA	FT15
55057.5	84323.9	37839.6	3175.92	3.72867	2.62735	4.687	-1.07608	FT8
222285	192685	86001.5	11378.9	3.7263	2.83299	4.70362	-0.878406	nd
167163	262143	18385	180.72	2.89546	0.888527	3.85017	-2.00746	FT10
181580	175454	6483.19	57343	2.5915	3.59227	4.56083	0.946691	FT16
137853	123226	18421.4	2023.92	3.2407	2.23371	4.21989	-0.959129	FT9
155256	172139	107229	27948.2	3.87267	3.2846	4.89502	-0.583956	FT2
257447	262143	18013.3	252071	2.88597	4.06356	5.01296	1.14593	nd
185323	248633	46395.4	16123	3.34006	2.87531	4.40045	-0.45903	FT8
149093	164371	29844.5	103980	3.32784	3.88098	4.91071	0.542084	FT11
167063	165472	3009.8	109.44	2.23463	0.881669	3.27532	-1.43936	FT15
169999	220925	23296.7	131.04	3.08286	0.8649	4.02548	-2.24989	FT10
240322	215696	602.97	4460.4	1.2804	2.3453	3.3706	0.869078	FT22
107192	103992	232.3	1736.64	1.20364	2.24183	3.27723	0.873661	FT22
201500	137927	28463.8	3616.56	3.38499	2.4583	4.36659	-0.895998	FT9
204323	235684	262143	63653	4.12628	3.50863	5.14061	-0.614719	FT2
192510	131003	4163.22	12295.4	2.51771	3.04129	4.09911	0.470315	FT17
206066	95239	10898.9	17009.3	3.12003	3.32668	4.46692	0.193303	FT12
136275	206178	21643.3	307.44	3.0808	1.07587	4.02721	-1.84756	FT10
55518	113129	1999.8	8269.2	2.21968	2.92926	3.95795	0.616477	nd
166377	130349	131285	30255.1	4.08293	3.44208	5.09317	-0.637416	FT2
57995.5	84964.2	55119.7	42281.3	3.89048	3.77621	5.05933	-0.115159	nd
189874	170908	512.07	23473.4	1.3068	3.2106	4.14719	1.66125	FT20
190494	161209	20848.4	30542.4	3.1754	3.35271	4.5035	0.16583	FT12
158615	183341	29201.1	8766.72	3.26916	2.73698	4.31616	-0.522562	FT8
65552.6	132526	36706.4	181.44	3.51573	1.04868	4.44458	-2.30601	FT5
79796.3	72552.3	94.94	8015.04	1.06925	3.11394	4.04837	1.92646	FT21
191179	231494	323.2	10993.7	1.08231	2.73385	3.68919	1.53167	FT21
89928.9	75901.5	36253.9	1646.64	3.75611	2.36827	4.6984	-1.34276	FT4
79696	109022	34.34	4733.28	0.917852	2.69278	3.64079	2.13936	nd
58851.8	108059	26016.6	62720.6	3.45358	3.84342	4.91445	0.38216	nd
155958	144254	69862.7	7058.88	3.7622	2.74753	4.72692	-0.99551	FT3
136450	162427	26916.5	13451.8	3.28694	2.98531	4.39538	-0.301239	nd
107047	108360	42410.9	1358.64	3.66847	2.10012	4.6063	-1.49437	FT9
183649	193050	90378.8	8295.84	3.7473	2.68807	4.70854	-1.03721	FT3
88961.1	108955	221.19	6222.24	1.17482	2.81781	3.77187	1.44918	FT21
199768	223675	29264.8	5434.56	3.18064	2.42224	4.1907	-0.73118	nd
126715	145334	3594.59	11360.2	2.39261	2.95939	4.01241	0.499735	FT17
160098	115446	32045.3	114321	3.51669	4.07636	5.10306	0.552362	nd
129848	182549	323.2	4934.88	1.13741	2.47269	3.45945	1.18381	FT22
174587	262143	29423.3	4014.72	3.11124	2.1994	4.1057	-0.865036	nd
152288	139715	17321.5	6459.84	3.15631	2.72161	4.23099	-0.428364	FT8
262143	262143	81236.3	63868.3	3.56543	3.46339	4.74314	-0.104465	nd
247333	262143	91311.1	75441.6	3.61707	3.5365	4.80353	-0.0829125	nd
174865	233118	347.44	12502.8	1.09631	2.78929	3.74134	1.55613	FT21
121523	141301	45293.4	177.84	3.58037	1.02361	4.50759	-2.40601	FT5
56964.5	108267	20264.6	180	3.34143	1.11311	4.27608	-2.05147	nd
181394	200259	43269.4	380.88	3.40545	1.16317	4.3384	-2.05539	FT5
79243.3	112838	134.33	4766.4	1.05154	2.68019	3.6378	1.55002	FT21
68304.2	81626.2	14546	1905.12	3.31947	2.40314	4.30437	-0.882822	FT9
67413.1	120548	32358.4	78873.1	3.50184	3.89569	4.96507	0.386942	FT6
161952	96833.8	121.2	2151.36	1.06072	2.37965	3.37049	1.24921	FT22
174638	165439	66826.6	143330	3.68237	4.01812	5.1039	0.331386	FT6
47556.4	110767	18527.4	14634.7	3.29112	3.19341	4.47623	-0.102431	nd
150538	262143	196746	55652.4	3.95431	3.40284	4.98355	-0.548422	nd
155403	201648	53812.8	244.08	3.49925	1.01255	4.42826	-2.34335	FT5
114580	129570	3224.93	8674.56	2.39579	2.8897	3.96302	0.429727	nd
166963	106981	11994.8	1878.48	3.11074	2.26628	4.11287	-0.805185	FT9
88149.8	101421	30658.5	85281.1	3.55444	4.0051	5.0581	0.444301	FT6
131680	256444	15506.5	246.96	2.8263	0.954581	3.78838	-1.79789	FT10
130696	99700.1	79161.8	19946.9	3.97895	3.37672	4.99742	-0.598641	FT2
127602	145759	3434	97.2	2.36796	0.88301	3.38429	-1.54813	FT15
108921	131123	18645.6	68614.6	3.21819	3.79816	4.82314	0.56584	FT11
144090	123284	184.83	1648.08	1.09761	2.13212	3.17224	0.950206	FT22
262143	262143	64691.5	1306.08	3.46454	1.62191	4.40099	-1.69488	nd
153237	187302	4962.13	17897	2.42722	3.04928	4.08652	0.557113	FT17
201103	136356	50809.1	1926	3.64681	2.15946	4.58742	-1.42128	FT4
157615	262143	24526.8	128.88	3.02828	0.839809	3.97338	-2.27946	FT5
78105.7	89751.6	26125.7	220.32	3.53773	1.26989	4.46767	-2.07401	FT5
174615	239053	6940.72	27975.6	2.47298	3.13957	4.16453	0.605375	FT17
262143	248120	1065.55	56890.8	1.46348	3.43671	4.36844	1.72747	nd
56429.7	60371.7	13495.6	4565.52	3.42059	2.94454	4.47591	-0.470703	nd
224075	152890	1760.43	785.52	1.98985	1.63809	3.22147	-0.350461	nd
220906	213184	402.99	3630.24	1.15477	2.25135	3.2769	0.954641	FT22
163225	150933	326.23	2921.76	1.19345	2.31353	3.33283	0.952121	FT22
185082	133431	2670.44	1885.68	2.28434	2.15972	3.53334	-0.151115	FT13
178174	128276	9349.57	83.52	2.91332	0.879147	3.86651	-2.049	FT10
77798.4	235121	15772.2	28158.5	2.87477	3.14983	4.27148	0.251718	FT12
123443	132989	18063.8	17210.9	3.19754	3.18424	4.42365	-0.0210072	FT7
233333	188135	239166	55391	4.1846	3.5465	5.1947	-0.63526	nd
132661	151474	4783.36	14335.2	2.51458	3.04499	4.10112	0.476671	FT17
201009	172519	46613.5	121945	3.50474	3.9294	4.98991	0.417652	FT6
120658	112427	14238	59120.6	3.16592	3.80031	4.81458	0.618291	FT11
72641.3	88428.5	2909.81	9815.76	2.53484	3.11607	4.15808	0.528059	FT17
193098	180793	38851.7	13336.6	3.40303	2.93337	4.46039	-0.464366	FT8
262143	261476	238569	23546.2	4.03974	3.02279	5.00106	-1.00569	nd
220359	213079	15658	34488	2.9171	3.28323	4.3717	0.342931	FT12
198212	145606	3710.74	11954.9	2.40771	2.98144	4.03177	0.508085	FT17
191431	111437	297.95	6443.28	1.26411	2.82342	3.78171	1.33496	FT21
200532	262143	39896	5666.4	3.24874	2.36653	4.24007	-0.847622	nd
188233	96831.7	43718.9	97037.3	3.73136	4.08155	5.16245	0.34627	FT6
156878	179104	1532.17	973.44	1.82636	1.66772	3.14581	-0.196998	FT19
99617.4	136080	2114.94	-3.6	2.15169	0.710068	3.19076	NA	FT15
172703	169455	422.18	31772.9	1.23935	3.34813	4.27874	1.87656	FT20
184433	262143	7404.31	87972.5	2.45926	3.60386	4.5609	1.07486	nd
167749	159078	23524.9	7372.08	3.23583	2.72267	4.28831	-0.503938	FT8
161500	174624	457.53	50814.7	1.25687	3.54136	4.46778	2.04557	nd
113756	178199	27343.7	100611	3.25242	3.83135	4.85615	0.565789	FT11
6039.55	19258.7	53.53	225.36	1.27828	2.06543	3.16081	0.62428	nd
153581	116411	3429.96	2339.28	2.48029	2.33154	3.69513	-0.166207	FT13
188176	178433	60642.4	138823	3.60621	3.97123	5.04839	0.359686	FT6
234322	185958	28719.3	13597.9	3.25533	2.92943	4.3571	-0.324702	nd
139180	190467	89769.8	4214.16	3.75025	2.37767	4.69323	-1.32842	nd
81332.1	148886	147.46	3029.04	1.02132	2.33747	3.32909	1.31263	FT22
108135	158607	24154.2	18576.7	3.24903	3.13994	4.43042	-0.114023	FT7
121068	93958.3	98.98	1694.88	1.03087	2.27937	3.28085	1.23359	FT22
162847	167734	144736	125662	4.01535	3.95476	5.20738	-0.0613716	nd
106227	94656.2	73.73	1617.12	0.989118	2.25293	3.25196	1.3411	FT22
142785	117955	1999.8	-111.6	2.19772	0.482887	3.20433	NA	FT15
149696	160314	66793.3	1992.24	3.69601	2.09566	4.63253	-1.52539	FT4
52524.7	157215	224.22	10237	1.08678	2.87717	3.82309	1.6595	nd
147868	237191	20941.3	13.68	3.00169	0.731228	3.94619	-3.18492	FT10
41361.2	108425	207.05	1299.6	1.15755	2.07752	3.14288	0.797734	FT22
141544	245781	161568	59737	3.89626	3.46233	4.95444	-0.432111	nd
51474.8	66093.4	28879.9	2966.4	3.71696	2.70801	4.6829	-0.988367	nd
85929.9	75792.4	2835.07	32662.1	2.59744	3.71331	4.67057	1.06148	FT16
222322	134794	20878.7	2649.6	3.25665	2.32091	4.24192	-0.896524	FT9
100748	97074.1	3254.22	33693.8	2.54396	3.61863	4.58049	1.0151	FT16
198559	172491	2812.85	15768.7	2.17719	3.02953	4.03232	0.74865	nd
71994.3	76882.2	9751.55	43812.7	3.16662	3.8354	4.84305	0.652527	FT11
146423	121715	26489.3	13.68	3.40867	0.744986	4.33795	-3.28698	FT5
262143	262143	129239	671.76	3.77003	1.28925	4.69511	-2.28418	nd
217585	262143	6208.47	272.88	2.37063	0.973041	3.39313	-1.35701	nd
161603	146379	78847.7	24848.6	3.80892	3.30428	4.85028	-0.501486	nd
193383	189771	87884.1	4347.36	3.74253	2.39427	4.68665	-1.30568	nd
140639	142766	84644.1	59778	3.85101	3.70073	5.00501	-0.151055	FT1
154328	252495	1424.1	777.6	1.6005	1.3759	2.94051	-0.262784	FT19
203630	147781	4137.97	44189.3	2.45492	3.55329	4.51457	1.02853	FT16
152956	151298	13724.9	1661.76	3.01412	2.03342	4.00731	-0.916941	nd
64347.9	126105	1549.34	11592.7	2.02522	3.03202	4.01793	0.874039	nd
198596	188922	18794.1	133.2	3.0563	0.892354	4.00081	-2.14952	FT10
210695	148848	2744.17	172.8	2.24167	1.0011	3.29219	-1.20087	FT15
212090	203572	31768.5	3970.8	3.26	2.3172	4.24443	-0.903119	FT9
49598.6	100955	1177.66	664.56	1.99696	1.76866	3.26122	-0.248486	FT19
140730	224965	21187.8	-272.16	3.0313	0.421043	3.96836	NA	nd
183308	146414	531.26	9478.08	1.3862	2.87453	3.83482	1.25141	FT21
232620	119517	96008.6	70408.8	3.98405	3.8499	5.14377	-0.134683	FT1
169730	262143	54411.7	50881.7	3.38757	3.36338	4.60386	-0.0291311	nd
161215	185664	50761.6	113436	3.50998	3.8658	4.94664	0.349216	FT6
174964	164540	369.66	24102	1.20543	3.23911	4.17239	1.81425	FT20
188106	131516	30923.2	64.8	3.44305	0.840076	4.37221	-2.67871	FT5
195550	146878	3539.04	11386.8	2.37937	2.9557	4.00698	0.507516	FT17
69704.1	59731.4	5041.92	27764.6	2.98106	3.7464	4.73976	0.740896	FT11
153445	155734	3210.79	20600.6	2.29968	3.19395	4.1844	0.807269	nd
262143	262143	10018.2	35922.2	2.60785	3.20959	4.24366	0.554574	nd
201646	103149	42207.9	88815.6	3.68806	4.01543	5.10388	0.323096	FT6
49961.2	100547	35127.8	1015.92	3.61839	1.99098	4.55567	-1.53879	nd
172583	262143	638.32	47490.5	1.2316	3.33297	4.26387	1.87157	nd
226275	126844	26614.5	2595.6	3.39239	2.34026	4.36226	-1.01088	nd
51727.6	94421.9	186.85	12844.1	1.16749	3.20633	4.1399	1.83721	FT21
144741	159045	8879.92	21.6	2.78885	0.750871	3.74794	-2.61396	FT10
140024	138216	30774.7	18804.2	3.41882	3.20639	4.55474	-0.213938	nd
38040.9	100693	9071.82	44043.8	3.01097	3.71983	4.72222	0.686191	FT11
52385.7	122048	218.16	5034.96	1.13989	2.66932	3.63389	1.36322	FT22
80352.5	72143.3	243.41	277.2	1.35494	1.48667	2.85832	0.0564548	FT19
199576	172385	50092	107558	3.53696	3.87497	4.96119	0.331874	FT6
123535	170761	106204	26126.6	3.87199	3.25837	4.88927	-0.609055	FT2
73352.3	97601.4	108.07	6163.2	1.039	2.86331	3.8079	1.7561	FT21
109679	116996	14719.7	2101.68	3.16296	2.27735	4.15769	-0.845334	FT9
160376	243983	5826.69	60150.2	2.37486	3.46858	4.43203	1.01382	FT16
132203	178027	3300.68	-49.68	2.24462	0.646634	3.26153	NA	FT15
143139	157363	11886.7	123.84	2.92985	0.912286	3.88266	-1.9822	FT10
161913	235740	4711.65	3640.32	2.28364	2.20347	3.54936	-0.112033	FT13
166290	117234	39021.4	81710.6	3.59701	3.92327	5.01277	0.320976	FT6
185942	208942	32679.6	138969	3.26101	3.90285	4.91461	0.628641	FT11
59919.1	81930.2	291.89	116.64	1.37821	1.0609	2.69778	-0.398372	nd
199512	177140	17232.6	1897.2	3.0461	2.02065	4.03339	-0.958238	nd
224224	221217	145422	262143	3.89627	4.15455	5.26538	0.255909	nd
54043.1	65825.7	213.11	4014.72	1.33779	2.8476	3.80772	1.27505	FT22
131226	182481	4430.87	57175.2	2.38327	3.57378	4.52841	1.11072	FT16
74023	70047.5	34753.1	3121.92	3.77281	2.7048	4.73296	-1.04657	FT3
57764.8	59609.2	6745.79	27557.3	3.11496	3.74402	4.76002	0.611204	nd
66506.9	85968.2	1031.21	-19.44	2.01217	0.659898	3.07074	NA	FT15
155423	140188	45682.3	2108.16	3.58764	2.19042	4.53263	-1.33584	FT4
87004.3	118041	53825.9	4410.72	3.73572	2.62368	4.69316	-1.08648	FT3
203927	173580	1134.23	362.88	1.67889	1.20099	2.93575	-0.494938	FT15
115522	198753	36990.2	225.36	3.33889	0.994813	4.27241	-2.21521	FT5
231839	251834	136342	14706	3.81114	2.82791	4.778	-0.967135	FT3
155673	168001	364.61	9262.8	1.1947	2.80185	3.7582	1.40491	FT21
136675	175819	3042.12	2.88	2.20843	0.720842	3.23852	-3.02378	FT15
117562	216803	329.26	11273	1.10049	2.7752	3.72848	1.5345	FT21
204200	216953	6907.39	70385.8	2.51861	3.58904	4.55178	1.00817	FT16
180357	126289	89034.5	22721	3.92691	3.32992	4.9469	-0.59313	FT2
215680	105436	643.37	388.8	1.64214	1.46568	2.99076	-0.218735	FT19
129999	155236	104241	7666.56	3.90559	2.75173	4.85787	-1.13344	FT3
188927	129639	106087	77951.5	3.99216	3.85884	5.15218	-0.133839	FT1
175928	115606	13273.4	56689.2	3.12153	3.76978	4.78189	0.630518	FT11
98412.7	101065	53409.8	16173.4	3.80054	3.27822	4.8379	-0.518821	FT2
139260	111689	1778.61	1249.92	2.16461	2.04291	3.43322	-0.153198	FT13
152471	134536	2981.52	1954.08	2.33678	2.17327	3.5645	-0.183495	FT13
192081	184983	27854.8	9252.72	3.24396	2.75754	4.30233	-0.47863	FT8
74602.9	161072	845.37	379.44	1.56312	1.25168	2.88105	-0.347904	FT19
124167	174987	4494.5	48291.1	2.41165	3.51811	4.47951	1.03119	FT16
186137	191904	46352.9	269.28	3.45501	1.05633	4.38551	-2.23587	FT5
190272	152901	41945.3	136644	3.51148	4.03165	5.06745	0.512909	nd
133915	254801	75962.1	2782.08	3.5483	2.03043	4.49002	-1.43623	FT4
194473	152282	103126	7581.6	3.90929	2.75541	4.86153	-1.13361	FT3
61787.5	64545.1	8989	33727	3.20881	3.79754	4.82073	0.574266	FT16
156107	182495	34857.1	11269.4	3.35048	2.85321	4.4027	-0.490389	FT8
254508	262143	4621.76	198	2.2183	0.904601	3.26449	-1.36814	FT15
171424	235502	20933.3	115316	3.0048	3.76915	4.76234	0.741052	FT11
162921	168892	116766	84143.5	3.91836	3.77671	5.07539	-0.142296	FT1
114016	196079	117335	90950.4	3.85507	3.74548	5.02623	-0.110622	FT1
165580	244723	5775.18	4235.76	2.36881	2.25929	3.6118	-0.134634	FT13
172671	126679	18859.7	2162.88	3.23885	2.25263	4.21998	-0.940503	FT9
155703	104392	32925	68505.1	3.57321	3.89699	4.9875	0.318197	FT6
47193.8	81406	48865.8	41519.5	3.85644	3.78696	5.04544	-0.0707528	nd
58596.7	123734	2954.25	30482.6	2.37474	3.46826	4.43174	1.01361	nd
184137	205009	47826.5	111680	3.43957	3.81573	4.89101	0.368306	FT6
262143	262143	128407	20919.6	3.76719	2.96869	4.7556	-0.788037	nd
194897	143812	294.92	22297.7	1.17776	3.26424	4.19617	1.87856	FT20
96636	262143	5982.23	-6.48	2.35174	0.710505	3.35785	NA	nd
143716	140386	4647.01	14231.5	2.53776	3.07567	4.12864	0.486078	FT17
86285.4	108063	326.23	285.84	1.30975	1.30377	2.75312	-0.0574009	FT19
58496.3	124504	11420.1	49704.5	3.01919	3.67987	4.69103	0.638727	nd
69527.1	114799	58533.5	17611.2	3.78481	3.25955	4.8217	-0.521616	nd
262143	262143	131045	13031.3	3.77613	2.75471	4.74006	-1.00243	nd
192374	231698	66356	152148	3.53053	3.89727	4.97454	0.360385	FT6
152074	226609	834.26	425.52	1.39259	1.15822	2.74502	-0.292381	FT19
154891	200548	34824.8	144057	3.30789	3.93642	4.95035	0.616645	FT11
158990	199445	1055.45	538.56	1.56737	1.31333	2.90267	-0.292204	FT19
155094	153455	4147.06	39746.2	2.43718	3.49026	4.45642	0.981555	FT16
90477.1	157057	13632	67879.4	2.99387	3.71459	4.71516	0.69718	FT11
183536	202871	582.77	3173.04	1.29062	2.20975	3.26748	0.735978	FT22
145072	207203	145137	12330	3.92408	2.83645	4.88079	-1.07082	FT3
157031	262143	5603.48	19669.7	2.31827	2.94103	3.98412	0.54534	FT12
143720	90703	10337.3	37374.5	3.11817	3.69371	4.721	0.558166	FT11
262143	262143	126168	262143	3.75946	4.08062	5.17064	0.317588	nd
163144	98689.1	696.9	314.64	1.721	1.39284	3.01071	-0.345356	FT19
71453.9	262143	49074.9	41.04	3.34151	0.756083	4.27268	-3.07765	nd
52159.8	56278.2	9233.42	1024.56	3.28246	2.28383	4.26072	-0.954825	FT9
123844	81077.8	209.07	963.36	1.25125	2.07313	3.16019	0.663497	FT19
121455	125745	619.13	346.32	1.53061	1.32254	2.88524	-0.252304	FT19
153429	170000	14365.2	32.4	2.98156	0.764628	3.92784	-2.64677	FT10
185929	189645	67024.6	303.84	3.62348	1.10011	4.55026	-2.34359	nd
162199	224609	100926	240546	3.72926	4.11048	5.18193	0.377194	FT6
129076	108992	10885.8	18209.5	3.05811	3.29724	4.42643	0.223439	FT12
198082	147965	64996.5	2421.36	3.71928	2.23192	4.65862	-1.42883	FT4
167889	110975	137.36	21276.7	1.05864	3.35796	4.28548	2.19004	nd
82919.2	93174.5	1846.28	95.76	2.27918	0.969925	3.31896	-1.28511	FT15
186777	207379	23972.3	17357	3.1246	2.99005	4.29949	-0.140235	nd
147132	109732	86.86	2131.2	0.991048	2.31512	3.30564	1.3898	FT22
141829	131300	14773.3	69554.2	3.11234	3.80351	4.8077	0.672847	FT11
47009.7	73826	5033.84	288	2.88237	1.49445	3.85785	-1.24251	nd
133682	259841	56993.3	135.36	3.41214	0.847068	4.34215	-2.62433	FT5
218071	127462	33088.6	-7.2	3.487	0.702515	4.4142	NA	FT5
53170.2	89246.6	38571.9	1313.28	3.71214	2.17971	4.65022	-1.46791	nd
53406.4	132310	2720.94	31140.7	2.29837	3.4482	4.40812	1.05861	nd
125036	93236.1	146.45	4674.96	1.10817	2.75865	3.71359	1.50409	FT21
159213	139545	17153.8	-48.24	3.15246	0.629967	4.08843	NA	nd
191479	150808	1397.84	936.72	1.87061	1.7381	3.18978	-0.173848	FT19
54176.6	119316	7477.03	108.72	2.84301	0.942213	3.8033	-1.83742	nd
96011.9	182328	30480.8	117.36	3.29088	0.877326	4.22484	-2.41451	FT5
243464	211739	645.39	49398.5	1.31353	3.44433	4.37355	1.88389	FT20
125898	120707	173.72	4409.28	1.08871	2.6132	3.57942	1.40452	FT21
170882	262143	25924.7	160021	3.05361	3.86542	4.85085	0.790465	nd
209058	221900	3912.74	305.28	2.21836	1.05018	3.27895	-1.10778	FT15
65353.5	198804	18937.5	29596.3	3.03648	3.24627	4.38762	0.193915	FT12
194576	156956	13141.1	19800	2.97731	3.1729	4.32196	0.178033	FT12
173313	262143	258419	68425.2	4.07355	3.49366	5.0958	-0.577108	nd
171725	173405	32952.3	128.16	3.3482	0.900651	4.28051	-2.41013	FT5
170361	164577	254.52	8300.88	1.1046	2.76133	3.71587	1.5134	FT21
143692	142934	10162.6	71149.7	2.90181	3.77634	4.75502	0.845167	nd
146104	108226	7991.12	15055.9	2.91932	3.21627	4.32829	0.2751	FT17
103422	104086	60976.7	4722.48	3.84576	2.71297	4.80017	-1.11099	FT3
161823	196979	490.86	26090.6	1.23942	3.19453	4.13016	1.72553	FT20
164266	113080	27982	9325.44	3.46575	2.98342	4.51841	-0.47721	FT8
179795	165921	86884.2	3172.32	3.79651	2.30754	4.73461	-1.43756	FT4
116264	129988	476.72	28630.1	1.3909	3.41902	4.35009	1.77856	FT20
179667	116752	654.48	189.36	1.5973	1.10438	2.859	-0.538608	FT19
150412	111918	34836.9	288	3.56739	1.29116	4.49671	-2.08265	FT5
206920	242216	331.28	3921.12	1.07808	2.22663	3.24443	1.07321	FT22
182782	171894	179861	149142	4.0996	4.01876	5.28194	-0.0813358	nd
176028	214918	100405	3422.16	3.74638	2.21853	4.68404	-1.46746	FT4
44548.9	83463.4	194.93	4072.32	1.21783	2.7462	3.70865	1.31996	FT22
108261	262143	1444.3	1136.16	1.58826	1.54892	2.99316	-0.104218	nd
181477	115947	3941.02	39559	2.55074	3.6111	4.57423	1.00164	FT16
172357	262143	185024	173448	3.92742	3.90058	5.13592	-0.0280586	nd
146532	107173	700.94	424.08	1.67938	1.50177	3.02107	-0.218233	FT19
108390	114297	39875.8	1959.12	3.61777	2.25454	4.56351	-1.30865	FT4
145417	219041	388.85	28640.9	1.13811	3.18881	4.12232	1.8672	FT20
46992.4	85298.5	2183.62	23607.4	2.40998	3.51936	4.48053	1.03387	nd
67451.8	85027.9	2158.37	7313.04	2.40572	3.00224	4.04685	0.529972	FT17
262143	262143	89716.3	219470	3.60929	4.0032	5.07168	0.388505	nd
40604.4	67968	1647.31	6318.72	2.38234	3.03703	4.06894	0.583854	nd
72498.3	70688.9	33398.7	1591.2	3.75133	2.3859	4.69459	-1.322	nd
147431	93290.7	1511.97	-61.92	2.17393	0.551199	3.19154	NA	FT15
221077	174730	928.19	877.68	1.56934	1.6262	3.01432	-0.0243007	FT19
95337.2	145600	81427.2	118023	3.82539	3.98912	5.13667	0.161198	nd
42483.8	110506	265.63	257.76	1.22729	1.24737	2.67544	-0.0130616	nd
161845	262143	4608.63	3883.68	2.2168	2.18305	3.51049	-0.0743284	FT13
156841	139100	703.97	365.04	1.54452	1.30013	2.88565	-0.285214	FT19
157250	146582	2979.5	12751.2	2.29235	3.00732	4.03067	0.631408	FT17
132935	121488	3519.85	11090.9	2.47193	3.02891	4.08014	0.498442	FT17
172328	253235	41573.6	-41.04	3.28274	0.675978	4.21486	NA	FT5
156063	262143	715.08	62218.1	1.27138	3.45189	4.38034	1.93956	nd
189224	153758	4492.48	12511.4	2.47611	2.97742	4.04371	0.444821	FT17
158243	123152	203.01	2964.96	1.11959	2.4179	3.41034	1.1645	FT22
129274	93084.6	38816.3	1316.88	3.69639	2.16024	4.63463	-1.46947	FT4
71424.7	84094.6	399.96	470.88	1.51327	1.68343	3.01517	0.0708937	FT19
177661	199865	5818.61	59466.2	2.47432	3.55111	4.51408	1.00945	FT16
89276.3	80009.2	1021.11	-50.4	2.04587	0.559494	3.08395	NA	FT15
187013	160489	995.86	508.32	1.6511	1.38962	2.97185	-0.292061	FT19
68108.3	97453.9	1540.25	205.92	2.16061	1.20539	3.25329	-0.873893	FT15
53994.9	66397.4	1553.38	1270.08	2.36441	2.30777	3.62863	-0.0874466	FT13
45003.9	90561.6	113.12	11370.2	1.06034	3.17079	4.10312	2.00223	nd
48931.8	116920	15950.9	53.28	3.19952	0.830887	4.13635	-2.47622	FT10
51564.1	137477	785.78	251.28	1.60749	1.14791	2.87757	-0.495143	FT19
105540	90049.6	70380.8	53452.1	3.97205	3.8532	5.13835	-0.11949	FT1
262143	262143	34915.7	-21.6	3.1887	0.695999	4.12421	NA	nd
57399	80963.6	245.43	476.64	1.31137	1.70985	2.95029	0.288263	FT19
204578	124010	345.42	22117.7	1.27906	3.32608	4.25801	1.80639	FT20
120649	235762	76167.1	2761.2	3.58383	2.06587	4.52476	-1.44067	FT4
68709.5	96298.4	12900.7	9609.84	3.19131	3.06865	4.36877	-0.127898	FT7
214607	126914	1115.04	720	1.84107	1.69033	3.16014	-0.189958	FT19
59298.2	64764.2	12538.1	3299.04	3.3565	2.76584	4.38834	-0.579846	nd
44725.1	91662.5	45040.9	3766.32	3.76857	2.66748	4.72629	-1.07769	nd
70266.6	72276.6	8053.74	1190.88	3.10794	2.23526	4.10689	-0.83013	FT9
175488	215806	757.5	15790.3	1.37178	2.92971	3.88468	1.31901	nd
190283	227996	94147.1	3599.28	3.69207	2.2143	4.63217	-1.41759	FT4
134146	142562	2980.51	33.12	2.30687	0.775099	3.32509	-1.9542	FT15
105978	87405.4	1509.95	1270.08	2.2076	2.17349	3.50251	-0.0751314	FT13
262143	262143	36031.8	176324	3.20289	3.90775	4.90853	0.689627	nd
158286	209302	26598.3	182806	3.16749	4.02165	5.00021	0.837135	nd
195104	148713	2905.77	17143.2	2.27192	3.13287	4.12974	0.770831	nd
70561.2	106363	19245.6	226.08	3.3263	1.20784	4.26261	-1.93007	FT10
92370.8	80764.6	9017.28	9436.32	3.10883	3.13885	4.35886	0.0197271	nd
262143	262143	61909	9969.12	3.44501	2.63181	4.43806	-0.793097	nd
253737	262143	8935.47	35210.9	2.55213	3.20072	4.22636	0.59556	nd
196697	161091	221.19	3178.8	1.07888	2.32278	3.32441	1.1575	FT22
181092	140560	62000.9	1994.4	3.72111	2.16171	4.65829	-1.49259	FT4
57015.1	115696	281.79	1558.8	1.23169	2.13602	3.20164	0.742865	FT22
210370	182994	2769.42	-5.04	2.13753	0.709795	3.17916	NA	FT15
158564	262143	2357.34	1928.16	1.85391	1.82685	3.21346	-0.0872792	FT13
121361	190498	20226.3	3403.44	3.08598	2.27471	4.09357	-0.773997	FT9
90411.6	68509.3	5587.32	706.32	2.96523	2.00127	3.96315	-0.898202	nd
262143	262143	8563.79	5353.2	2.53128	2.33927	3.72501	-0.204053	nd
196764	262143	9024.35	8437.68	2.55697	2.55445	3.82356	-0.0291928	nd
148749	161337	3681.45	13875.8	2.35169	3.00223	4.03672	0.57624	FT17
157583	103224	248.46	5462.64	1.22774	2.78321	3.74294	1.34215	FT21
116359	90068.8	67608.4	5446.08	3.95437	2.84369	4.90907	-1.09392	FT3
201160	129476	31489.8	9029.52	3.45807	2.9081	4.49547	-0.542505	FT8
134355	193386	43352.2	393.12	3.42184	1.18957	4.35451	-2.04249	FT5
212640	262143	240565	192687	4.04227	3.94646	5.2182	-0.0963794	nd
85215.7	178890	756.49	107.28	1.45615	0.866515	2.68381	-0.848284	nd
200162	161266	15887.3	-124.56	3.05185	0.524695	3.99009	NA	nd
67397.3	85728.8	1407.94	90	2.18093	0.97513	3.24237	-1.19434	FT15
87666.3	90695	1750.33	-79.2	2.26549	0.50033	3.26543	NA	FT15
47917.5	82835.1	1752.35	5446.8	2.31293	2.88158	3.93907	0.492521	nd
51918.8	124598	1826.08	34.56	2.12038	0.786388	3.17415	-1.72295	FT15
99449.2	98101.3	29538.5	60932.9	3.5527	3.87299	4.96484	0.314464	FT6
183649	203844	25086.4	3233.52	3.15297	2.21666	4.14279	-0.889762	FT9
125323	176144	21805.9	3076.56	3.15564	2.2637	4.15003	-0.850509	FT9
126805	159667	2552.27	-73.44	2.16662	0.601499	3.19103	NA	FT15
237644	262143	11661.5	27910.1	2.681	3.09751	4.17884	0.379008	nd
110835	208488	396.93	30908.2	1.15672	3.24441	4.17653	1.89136	FT20
130115	213547	450.46	37311.8	1.18609	3.31701	4.24756	1.91819	FT20
72506.2	93101.8	56338.8	38011.7	3.85997	3.68969	5.00579	-0.170891	FT1
102682	146061	234.32	21103.9	1.11311	3.23304	4.16462	1.95455	FT20
79024.5	99265.8	4446.02	13307.8	2.68426	3.19987	4.25249	0.476134	FT17
48922.3	90561.6	40298	1858.32	3.72496	2.34159	4.66792	-1.33616	nd
71596.9	124059	255.53	12558.2	1.17904	3.07502	4.01405	1.69149	nd
62722.8	119098	2948.19	32971	2.39303	3.51949	4.47942	1.04858	FT16
167156	158926	2807.8	37131.1	2.21939	3.44497	4.4002	1.12137	FT16
150972	99061.8	42498.8	1447.2	3.70889	2.17614	4.64701	-1.46785	FT4
140304	176573	638.32	390.96	1.38457	1.22498	2.76561	-0.212906	FT19
121765	215710	277.75	3904.56	1.06611	2.28105	3.28755	1.14792	FT22
90763.9	114266	8821.34	13893.8	2.93991	3.15657	4.2984	0.197288	FT12
221799	254669	35226.8	4461.12	3.20575	2.26512	4.19268	-0.897429	FT9
213713	218744	860.52	848.88	1.42245	1.49176	2.89291	-0.00591467	FT19
130984	86092.4	10390.9	69.84	3.14416	0.918158	4.0846	-2.17255	FT10
124724	188975	552.47	34868.9	1.29731	3.34106	4.27286	1.80013	FT20
163438	161825	240.38	18029.5	1.09557	3.11772	4.05269	1.87509	FT20
84388.6	79362.8	205.03	27522	1.25191	3.61824	4.54329	2.12786	nd
48528.1	95754.1	45172.2	37120.3	3.75066	3.66702	4.9342	-0.08526	nd
140147	262143	7324.52	32744.2	2.45386	3.16852	4.18427	0.650355	FT16
64511.4	87171.1	56211.6	41571.4	3.88784	3.75761	5.04989	-0.131031	FT1
57779	102456	53872.4	40457.5	3.79832	3.67508	4.96411	-0.124367	nd
58556.4	81053.5	5702.46	8486.64	2.89692	3.09007	4.24318	0.172674	FT17
78232.9	117872	10385.8	92.16	3.00077	0.911049	3.94887	-2.0519	FT10
180096	169577	30462.6	5035.68	3.32306	2.51681	4.32084	-0.781709	nd
114819	122851	29399.1	66901.7	3.45088	3.81558	4.89425	0.357103	FT6
90455	242476	477.73	27668.9	1.16625	3.12835	4.06476	1.76281	FT20
177361	120153	759.52	131.04	1.66104	0.984709	2.86993	-0.763135	FT19
96748.1	222742	241.39	2157.12	1.03544	1.96929	3.03214	0.951155	FT22
168012	126212	145.44	5562	1.0458	2.69963	3.65534	1.58255	FT21
56090.8	83345.2	41367.6	3849.84	3.77299	2.72118	4.73443	-1.03122	nd
194605	194029	40130.3	13163	3.38598	2.89567	4.43881	-0.484117	FT8
161392	155023	24226.9	3508.56	3.26065	2.38849	4.25264	-0.839168	FT9
200242	169926	20201	29980.1	3.1373	3.3213	4.47028	0.17146	FT12
167887	185506	408.04	26861.8	1.19883	3.23401	4.16732	1.81843	FT20
111616	136756	11034.2	48686.4	2.96029	3.62973	4.64018	0.644665	FT11
64593.6	105207	466.62	402.48	1.47899	1.48443	2.91703	-0.064219	FT19
128094	147091	31728.1	96.48	3.4047	0.88033	4.33518	-2.51701	FT5
103301	42030.1	370.67	208.8	1.84316	1.62038	3.13947	-0.249257	FT19
181782	185579	80065.7	3069.36	3.71137	2.23712	4.65125	-1.4164	FT4
262143	262143	98861.8	703.44	3.65211	1.31042	4.57957	-2.1478	nd
197018	197812	5638.83	58854.2	2.46384	3.5511	4.51326	1.01859	FT16
71107.9	70346.5	48174	12068.6	3.91418	3.30894	4.93266	-0.601154	FT2
79921.1	142195	126.25	20929	1.00573	3.24123	4.17048	2.21952	nd
193006	149630	56277.2	1933.2	3.65092	2.11511	4.58998	-1.46406	FT4
143941	193608	98867.9	8768.88	3.78548	2.71217	4.74504	-1.05211	FT3
167999	262143	7605.3	27564.5	2.4726	3.09196	4.12763	0.559233	nd
77726.5	103864	15431.8	2502.72	3.23793	2.4183	4.23722	-0.790004	FT9
227467	197653	63602.7	20467.4	3.58208	3.08514	4.62874	-0.492412	nd
126349	119212	264.62	18985.7	1.20166	3.27609	4.20812	1.8558	FT20
147252	158055	38823.4	9945.36	3.46247	2.86171	4.48933	-0.591473	nd
90267.8	175584	11949.3	131.04	2.88148	0.902411	3.83759	-1.95994	FT10
145618	119123	13764.3	1853.28	3.1244	2.20713	4.11762	-0.870812	FT9
178805	262143	32590.7	29993.8	3.15757	3.12955	4.37793	-0.0360625	nd
65214.5	118190	664.58	571.68	1.59891	1.60635	3.01953	-0.0653943	FT19
175778	226736	881.73	64529.3	1.41718	3.53162	4.46013	1.86442	nd
192782	164774	103347	4011.84	3.87568	2.42323	4.81395	-1.41096	nd
261131	262143	79723.3	72141.1	3.55711	3.51688	4.76292	-0.0434026	nd
176919	237773	104942	3686.4	3.72137	2.20543	4.65978	-1.45435	FT4
209164	227213	8366.84	79323.8	2.58982	3.62117	4.58652	0.976842	FT16
202398	200252	31208	4520.88	3.25939	2.3873	4.25144	-0.839043	FT9
150407	158820	12792.7	136.08	2.9595	0.92916	3.91065	-1.97317	FT10
107604	162985	29716.2	367.92	3.3297	1.23322	4.26619	-1.90724	nd
153195	225037	17374	116.64	2.93994	0.846419	3.89055	-2.17305	FT10
84795.4	101042	48772.9	55783.4	3.76074	3.82156	5.01485	0.0583267	nd
50170.5	96167.1	273.71	321.12	1.28713	1.41573	2.79137	0.0693767	FT19
178802	253903	84603.7	11268	3.59749	2.70285	4.57702	-0.875542	nd
191259	179755	384.81	3116.88	1.19053	2.26016	3.2896	0.908474	FT22
84241.6	44177.4	6309.47	365.04	3.22016	1.88746	4.17922	-1.23765	nd
223700	245426	145027	64369.4	3.84955	3.49577	4.93105	-0.352769	nd
99411.2	82089.8	6253.92	-39.6	2.93379	0.595928	3.8791	NA	FT10
260663	262143	9846.49	115037	2.59946	3.72125	4.67797	1.06756	nd
229933	124798	823.15	376.56	1.68395	1.36599	2.98287	-0.339645	FT19
182277	196345	18744.6	29330.6	3.03749	3.24779	4.3889	0.194446	FT12
159227	142482	278.76	5646.24	1.16428	2.65081	3.61893	1.30653	FT21
179926	130747	28257.8	8047.44	3.40557	2.85173	4.44354	-0.54548	FT8
87510.7	74910.7	65.65	1319.76	1.00398	2.26791	3.26703	1.30326	FT22
174444	262143	1702.86	1104.48	1.67571	1.53421	3.02976	-0.188021	nd
166749	107980	266.64	5542.56	1.23632	2.76932	3.73077	1.31779	FT21
145315	210276	328.25	3660.48	1.10674	2.26208	3.27805	1.04733	FT22
214219	161952	27049.8	2808.72	3.29047	2.26026	4.26568	-0.983656	FT9
79485.1	90960.6	989.8	-33.12	1.9589	0.625368	3.02191	NA	FT15
158341	144022	109124	34820.6	3.95847	3.46001	4.99977	-0.496085	nd
133666	128869	3631.96	12580.6	2.45817	3.05885	4.0997	0.539559	FT17
149113	111011	550.45	353.52	1.53417	1.39228	2.91079	-0.192304	FT19
115836	125597	50100	1395.36	3.67684	2.03922	4.61279	-1.55515	FT4
240129	162835	16846.8	25261.2	3.07418	3.26449	4.41262	0.175937	FT12
157082	158960	40857.5	104996	3.4826	3.89983	4.96263	0.409901	FT6
178116	166291	98819.4	73753.2	3.85202	3.72589	5.0161	-0.127061	FT1
88074.7	63761.3	10768.6	1352.16	3.29545	2.35738	4.27897	-0.901132	FT9
167726	225002	44949	6263.28	3.37051	2.48647	4.35719	-0.855919	FT9
92456.1	125680	19338.5	9350.64	3.25367	2.93721	4.35845	-0.315581	nd
146865	200825	2948.19	2165.04	2.12127	2.02398	3.40588	-0.13409	FT13
132729	122013	2349.26	1847.52	2.26428	2.19381	3.53651	-0.104342	FT13
210169	262143	43714.8	262143	3.28976	4.08062	5.06698	0.77791	nd
168844	188543	26319.6	3337.2	3.20987	2.27017	4.19671	-0.896897	FT9
146480	167215	13457.2	90	2.9591	0.851347	3.90858	-2.17471	FT10
133364	81890.8	33869.3	1330.56	3.69277	2.22842	4.63331	-1.40577	FT4
134317	205539	5473.19	61586.6	2.42978	3.5542	4.51357	1.05125	FT16
158796	237298	3848.1	161.28	2.17423	0.886144	3.22778	-1.37767	FT15
262143	217374	16909.4	35717.8	2.94343	3.28989	4.384	0.324756	nd
90154	128683	15556	8461.44	3.14488	2.88158	4.27101	-0.264454	nd
42706.6	98259.9	107.06	5148	1.03633	2.77864	3.7282	1.68201	nd
166092	181095	149436	113705	3.9958	3.87771	5.16228	-0.118676	FT1
161792	192808	17978	32392.8	3.02671	3.2997	4.41705	0.255707	FT12
172264	146556	374.71	5848.56	1.24828	2.65404	3.62801	1.19335	FT21
211388	209321	29566.7	9199.44	3.21518	2.69838	4.26764	-0.507042	FT8
124311	113936	2859.31	29849	2.39995	3.49527	4.458	1.01867	FT16
185140	129804	46249.9	1406.88	3.62706	2.02669	4.56484	-1.51685	FT4
180685	158684	54554.1	1830.24	3.61129	2.05815	4.55063	-1.47432	FT4
126424	128959	16257	6438.96	3.16385	2.75673	4.2455	-0.402224	FT8
124681	262143	23959.2	295.92	3.01756	0.993643	3.96627	-1.9083	nd
148543	132420	10172.7	-24.48	2.93764	0.670252	3.88444	NA	FT10
181493	183225	69097.1	142906	3.6521	3.97231	5.06336	0.315589	FT6
171447	249387	6679.13	22500	2.43267	3.02364	4.0682	0.527463	FT17
262143	239834	432.28	15814.8	1.14205	2.88286	3.83087	1.5633	nd
134983	173240	16992.2	242.64	3.04985	1.05575	3.99776	-1.84529	FT10
150352	262143	6898.3	4884.48	2.42384	2.29508	3.65271	-0.149924	nd
105211	197344	3396.63	24984.7	2.20566	3.1745	4.15781	0.866626	nd
178898	156032	31981.7	84.96	3.38196	0.852898	4.31284	-2.57569	FT5
262143	219333	387.84	37992.2	1.13709	3.31319	4.243	1.99104	nd
102298	96946.9	10914.1	210.96	3.11259	1.21764	4.05977	-1.71379	FT10
262143	262143	262143	116230	4.07981	3.72576	5.15938	-0.353222	nd
148254	125086	292.9	24537.6	1.21868	3.36804	4.29778	1.92311	FT20
147982	249919	51510	8560.08	3.38443	2.58336	4.38086	-0.779414	nd
143665	90549.5	11700.8	45095	3.17503	3.77654	4.79743	0.585911	FT11
262143	209461	8271.9	25380	2.62373	3.15502	4.20591	0.486886	nd
135059	216335	5033.84	24940.8	2.36165	3.13292	4.14163	0.695011	FT17
164149	179097	31221.1	9992.16	3.30963	2.80722	4.36195	-0.494789	FT8
60048.7	69496.1	39493	2453.04	3.83241	2.59732	4.78073	-1.20682	nd
167663	154799	3453.19	12664.8	2.34014	2.97985	4.01754	0.564378	FT17
206567	190107	89587	3794.4	3.75018	2.32827	4.69126	-1.3731	FT4
183589	129153	35257.1	83253.6	3.5093	3.88919	4.96265	0.373157	FT6
120481	187928	3493.59	43446.2	2.24601	3.44033	4.39755	1.09468	FT16
66837.2	130824	3480.46	11378.2	2.42932	3.00724	4.05529	0.514435	FT17
79558.5	106265	10128.3	85147.9	3.03675	3.98408	4.95259	0.924638	nd
131597	241956	44377.4	348.48	3.33236	1.0646	4.26682	-2.10498	FT5
120189	131590	11013	16647.8	2.97713	3.17418	4.32264	0.179451	FT12
207757	203627	82462.5	3137.76	3.68349	2.20242	4.62364	-1.41964	FT4
143246	168929	232.3	2779.2	1.07919	2.23452	3.25108	1.07787	FT22
172019	172675	28840.5	22132.1	3.29047	3.17996	4.47011	-0.114981	FT7
110767	249235	71524.2	2828.16	3.53143	2.04992	4.47469	-1.40295	FT4
193454	135828	3618.83	2477.52	2.43005	2.28476	3.65208	-0.164551	FT13
60281.7	73035.1	2088.68	5955.84	2.46545	2.97839	4.04197	0.455071	FT17
208513	125093	140035	31268.9	4.12909	3.47465	5.13654	-0.651126	FT2
253435	262143	262143	253277	4.07981	4.06563	5.29362	-0.014942	nd
148617	195960	18359.8	72848.2	3.0289	3.64867	4.66786	0.598551	FT11
157387	262143	132701	4974.48	3.78164	2.30391	4.72032	-1.42613	nd
185139	158299	539.34	29153.5	1.35906	3.34023	4.27317	1.73283	FT20
184889	262143	29721.3	-155.52	3.11581	0.568514	4.05225	NA	nd
145727	112869	641.35	405.36	1.60441	1.45228	2.96725	-0.199254	FT19
54931.9	100171	30818.1	943.2	3.56222	1.95487	4.50116	-1.5142	nd
200323	262143	8660.75	6041.52	2.53682	2.39713	3.74885	-0.156409	nd
131391	187969	3941.02	2607.12	2.30833	2.15043	3.54203	-0.179448	FT13
197137	155821	38939.5	105201	3.47011	3.90938	4.96616	0.431628	FT6
167027	178561	128719	33955.2	3.93666	3.35434	4.95953	-0.578738	FT2
87236.5	82865.4	9185.95	1010.88	3.10559	2.08637	4.09009	-0.958424	nd
61739.3	75055.1	1663.47	1127.52	2.33682	2.18991	3.57038	-0.168891	FT13
185562	213913	23751.2	39019.7	3.10631	3.336	4.46752	0.215599	FT12
262143	262143	42621	32820.5	3.2784	3.16955	4.45907	-0.113479	nd
60857.7	86391.4	167.66	1296	1.16202	2.18922	3.22897	0.888176	FT22
201880	208252	7159.89	27067.7	2.55634	3.18615	4.21579	0.577545	FT17
93996.6	206345	44651.1	260.64	3.40612	1.02465	4.33777	-2.23379	FT5
182961	94034	27667.9	223.2	3.54249	1.255	4.47218	-2.09328	FT5
102281	156459	2954.25	43232.4	2.25413	3.51866	4.47012	1.16536	nd
262143	262143	128020	262143	3.76586	4.08062	5.17271	0.311262	nd
69283.8	85526.8	17125.6	-42.48	3.37154	0.592384	4.30046	NA	FT5
120871	152400	43024	166468	3.52418	4.11908	5.13818	0.587619	nd
153195	203984	96038.9	70148.2	3.74978	3.61457	4.911	-0.136431	nd
144029	233300	5164.13	109565	2.33617	3.7509	4.69176	1.32668	nd
262143	262143	797.9	33531.1	1.31298	3.17905	4.11712	1.6235	nd
184926	141859	22073.5	6668.64	3.2587	2.7292	4.30666	-0.519835	FT8
106646	99251.7	24354.1	100.08	3.46201	0.965338	4.39162	-2.38623	FT5
157694	228883	86223.7	4284.72	3.65163	2.29734	4.59708	-1.3037	nd
113888	115503	12250.3	1229.04	3.08549	2.01735	4.06708	-0.99858	nd
66966.7	84471.4	1563.48	8490.24	2.24373	3.07185	4.07562	0.734828	nd
121599	143808	20240.4	7275.6	3.21357	2.76273	4.2818	-0.44435	FT8
155147	118731	10632.3	94.32	3.0082	0.914088	3.9559	-2.05202	FT10
175886	124445	97009.5	60746.4	3.97091	3.76779	5.10301	-0.203294	FT1
182138	262143	71984.7	448.56	3.51191	1.12345	4.4414	-2.20542	nd
262143	262143	11477.6	8886.24	2.67339	2.57855	3.89032	-0.111135	nd
163267	146978	13467.3	85.68	3.01871	0.862387	3.96478	-2.1964	FT10
67752	92810.9	21251.4	55743.8	3.43127	3.85834	4.91886	0.418809	FT6
139313	213967	135547	12816.7	3.88005	2.83943	4.84098	-1.02431	FT3
224682	262143	6340.78	5808.24	2.38133	2.37835	3.666	-0.0380981	nd
134866	82513	157.56	12783.6	1.15753	3.2639	4.19545	1.90921	FT20
125678	98576	59260.7	54431.3	3.85709	3.82163	5.06196	-0.0369185	FT1
197658	137299	391.88	27406.8	1.28818	3.37572	4.30636	1.84471	FT20
198877	164118	28339.6	4121.28	3.30538	2.43787	4.2962	-0.837361	FT9
133328	100121	8370.88	-5.04	2.97666	0.704061	3.92198	NA	FT10
188124	205755	4958.09	3523.68	2.37941	2.25411	3.61514	-0.148318	FT13
126692	220964	400.97	29165	1.14383	3.19297	4.12647	1.86175	FT20
228809	262143	3863.25	-100.08	2.12334	0.620962	3.15702	NA	FT15
126869	186031	17549.8	81752.4	3.03205	3.72187	4.72737	0.668229	FT11
183722	109328	3714.78	13947.1	2.55057	3.17787	4.2083	0.574551	FT17
126432	175001	41924.1	1982.16	3.45136	2.04899	4.39949	-1.32532	nd
137583	143991	11922	21027.6	2.97218	3.23776	4.35952	0.246439	FT12
174949	167619	5346.94	47516.4	2.51956	3.52989	4.49883	0.948738	FT16
162956	262143	149896	116690	3.83513	3.72749	5.0073	-0.108755	nd
202438	232626	103924	94291.9	3.7267	3.68652	4.93048	-0.0422411	nd
76171	84915.8	1411.98	17506.8	2.18748	3.38994	4.3479	1.09338	nd
45862.7	70050.6	19.19	1380.96	0.911522	2.32231	3.30076	1.85711	nd
213535	177929	70062.7	3039.84	3.67114	2.25295	4.61369	-1.36264	FT4
43170.3	99291.1	33757.2	1773.36	3.60637	2.27455	4.55369	-1.27957	nd
151105	261525	476.72	3443.76	1.14502	2.1246	3.17583	0.85877	nd
74081.5	85578.3	21425.1	54455.8	3.47093	3.88355	4.94777	0.40512	FT6
69065	68691.1	32829	25786.1	3.75637	3.65294	4.93111	-0.104873	FT1
150824	187598	386.83	2682.72	1.17936	2.16558	3.21385	0.841055	FT22
155293	187382	1153.42	434.88	1.6468	1.24517	2.9282	-0.423618	FT19
208623	129838	111919	28228.3	4.01489	3.41332	5.03318	-0.598219	FT2
191566	230181	535.3	4694.4	1.21645	2.33864	3.35641	0.942983	FT22
252613	262143	598.93	7209.36	1.21076	2.48078	3.47402	1.08052	nd
122116	165350	90047.6	71923.7	3.81372	3.71739	4.99103	-0.0976001	FT1
173792	261668	220405	171152	4.00479	3.89556	5.17504	-0.10984	nd
194092	132574	915.06	547.92	1.70858	1.52423	3.04278	-0.222732	FT19
47855	124671	174.73	4816.08	1.08311	2.63905	3.6024	1.44033	FT22
194541	143054	22458.4	2643.12	3.26269	2.291	4.2442	-0.929261	FT9
156113	136901	54068.3	1887.12	3.67245	2.14737	4.61143	-1.45714	FT4
242326	162810	4439.96	14065.9	2.44173	3.00425	4.05563	0.500789	FT17
52377	69513.2	42780.6	3569.04	3.86737	2.76944	4.82398	-1.0787	nd
77924	60254.6	4968.19	21.6	2.97027	0.806669	3.91809	-2.36174	FT10
55324.5	91493.9	20806	96.48	3.4282	0.97623	4.35881	-2.33375	FT10
134960	144245	12462.4	111364	2.99175	3.96787	4.93371	0.951143	nd
125556	237324	1361.48	958.32	1.60943	1.51222	2.99011	-0.152501	FT19
68967.8	75368.2	1555.4	6118.56	2.30019	2.97638	4.00783	0.594807	FT17
88765.2	119384	22911.8	112229	3.35261	4.0537	5.05384	0.690046	nd
170875	157735	31747.3	105.84	3.37384	0.884026	4.30523	-2.47706	FT5
125963	120661	15845.9	2113.92	3.18233	2.26519	4.17274	-0.874828	FT9
126552	186663	69999.1	2094.48	3.64962	2.04424	4.58684	-1.52402	FT4
136089	129649	67586.2	57103.2	3.79454	3.72285	4.98306	-0.0731974	FT1
262143	240944	621.15	7111.44	1.25117	2.51395	3.50641	1.05876	nd
175886	208203	19128.4	126	3.01994	0.867864	3.96604	-2.18131	FT10
193627	125522	48881	1761.84	3.66625	2.15634	4.6058	-1.44317	FT4
233515	207290	39716.2	4957.2	3.35186	2.41471	4.33347	-0.903732	FT9
92813.2	67896.2	1572.57	32731.2	2.35929	3.76233	4.7035	1.31835	nd
157958	119272	100515	27244.1	4.00501	3.43504	5.02985	-0.56696	FT2
262143	262143	172134	5763.6	3.89578	2.37467	4.83163	-1.47517	nd
130672	106717	328.25	16547.8	1.31713	3.26429	4.19904	1.70253	FT20
129042	79054.7	12697.7	53318.9	3.27294	3.90894	4.92173	0.623155	FT11
133899	125198	16261	1910.88	3.17734	2.19773	4.1618	-0.929914	FT9
147664	109246	16736.7	2226.96	3.25172	2.33842	4.23952	-0.875958	FT9
52931.6	72516	346.43	94.32	1.51549	1.03321	2.78376	-0.565012	nd
132504	142400	13497.6	193.68	3.03422	1.04666	3.98294	-1.84317	FT10
167937	173497	59953.6	2257.92	3.61355	2.11874	4.55458	-1.42411	FT4
142607	233560	212.1	3727.44	1.00881	2.21964	3.22705	1.24487	FT22
160906	143146	247.45	2248.56	1.13132	2.21186	3.24147	0.958417	FT22
262143	262143	208522	15379.9	3.97975	2.83003	4.93152	-1.1322	nd
69295.6	113213	24462.2	442.08	3.40546	1.49495	4.34238	-1.74299	nd
160403	112145	85077.4	63002.9	3.95901	3.82917	5.12072	-0.130454	FT1
156369	187765	21951.3	3577.68	3.12972	2.30589	4.13342	-0.78786	FT9
262143	228193	6956.88	76147.2	2.4972	3.60138	4.56132	1.03924	nd
150820	205499	681.75	52996.3	1.34788	3.48836	4.41699	1.89062	nd
188299	225933	22879.5	37373	3.06442	3.29284	4.426	0.213111	FT12
98149.6	110194	730.23	519.12	1.68648	1.5925	3.05453	-0.148192	FT19
164168	174158	97967	8347.68	3.82794	2.73808	4.78565	-1.06951	FT3
126320	237343	528.23	36704.9	1.20248	3.26311	4.19555	1.8419	FT20
172482	79336.5	95550	21662.6	4.16101	3.51343	5.1695	-0.644519	nd
180534	149238	2897.69	-64.8	2.26865	0.607901	3.27835	NA	FT15
68327.9	72077.6	444.4	14.4	1.64768	0.766937	2.80382	-1.48941	nd
164926	215682	49665.7	15355.4	3.43378	2.91741	4.47924	-0.509795	FT8
53458.5	79768.8	59589	40094.6	3.95226	3.78058	5.09679	-0.17208	nd
262143	262143	669.63	60894.7	1.24796	3.44244	4.37079	1.95874	nd
175449	164747	93371.5	72730.8	3.83124	3.72387	5.00356	-0.108496	FT1
86174.8	185680	12388.7	22672.8	2.87226	3.15844	4.27606	0.262481	FT12
167971	174746	22367.5	2527.2	3.17074	2.17114	4.1537	-0.946977	FT9
118487	213480	1622.06	882	1.76108	1.52406	3.06929	-0.264598	FT19
230622	102111	3344.11	1562.4	2.53251	2.19895	3.6817	-0.330488	nd
124837	153699	2416.93	9689.76	2.15792	2.86257	3.89636	0.603049	nd
200590	262143	4647.01	29614.3	2.22115	3.12389	4.11627	0.804328	nd
180707	177922	395.92	29657.5	1.20243	3.29623	4.22767	1.87453	FT20
215013	176794	61892.8	119820	3.61929	3.91106	5.01192	0.28689	FT6
62604.3	103115	22984.6	65443.7	3.41931	3.88241	4.93327	0.454431	nd
174885	243999	211818	19907.3	4.01799	2.97861	4.97759	-1.02695	nd
204992	144265	26257	3759.12	3.32891	2.45534	4.31819	-0.844158	FT9
148010	169265	28187.1	9003.6	3.28913	2.78554	4.34187	-0.495634	FT8
155534	229410	6897.29	25198.6	2.4903	3.11139	4.14584	0.562697	FT17
175382	151246	818.1	326.88	1.57869	1.21478	2.87911	-0.398418	FT15
198173	226956	7641.66	102963	2.54611	3.73578	4.68783	1.12949	FT16
181840	181342	16390.3	24584.4	3.01244	3.20483	4.35402	0.176073	FT12
126330	119415	142.41	5744.16	1.05185	2.7397	3.6928	1.60569	FT21
94104	84647.1	1515	81.36	2.22618	0.954141	3.27552	-1.27	FT15
56801.8	99351.7	2609.84	35760.2	2.42296	3.63454	4.58682	1.13679	nd
175754	262143	7996.17	36674.6	2.49746	3.21877	4.23149	0.661484	nd
215333	253630	8828.41	81540	2.56238	3.58506	4.55182	0.965488	FT16
160651	139823	15659	1677.6	3.11022	2.07802	4.09339	-0.970077	nd
162441	121161	75423.8	61733.5	3.87239	3.78652	5.05386	-0.0869871	FT1
184360	181211	25211.6	93638.9	3.20836	3.79266	4.81682	0.569855	FT11
48138.7	82872.5	562.57	246.96	1.69954	1.35998	2.98982	-0.35755	FT19
103029	106113	7406.33	-75.6	2.89322	0.539285	3.83938	NA	FT10
132782	111892	24675.3	102.96	3.41455	0.944362	4.34527	-2.37959	FT5
196347	91093.9	494.9	282.24	1.58097	1.37885	2.93101	-0.243899	FT19
152750	190462	44950.1	102789	3.44471	3.81164	4.88969	0.359215	FT6
190626	262143	29540.5	364.32	3.11304	1.05333	4.0572	-1.90893	nd
142285	176302	17227.6	3384	3.04813	2.30943	4.06785	-0.706794	nd
120341	124596	7796.19	22739	2.84231	3.33622	4.3893	0.46489	nd
262143	262143	168807	140663	3.88723	3.80913	5.07208	-0.0792121	nd
223158	113515	45876.2	112790	3.6826	4.07783	5.14543	0.390684	FT6
60992	100363	439.35	512.64	1.47267	1.63501	2.97706	0.0670019	FT19
46633.7	114485	2126.05	8372.16	2.24547	2.92947	3.96237	0.595264	nd
98946.7	135072	3146.15	13921.2	2.36216	3.08304	4.1016	0.645897	FT17
115733	110832	18026.5	7233.84	3.27856	2.87823	4.35777	-0.396542	FT8
161538	202919	166374	11563.9	3.993	2.81685	4.94295	-1.15798	FT3
63535	83197.7	207.05	3424.32	1.23897	2.66826	3.63996	1.2185	FT22
47096.6	123801	2127.06	28512	2.20473	3.43865	4.39355	1.12725	nd
219543	262143	262143	22564.8	4.07981	3.00261	5.03586	-1.06511	nd
142450	262143	7708.32	5059.44	2.47929	2.31209	3.68758	-0.182857	nd
183292	176352	131769	41632.6	3.95236	3.44953	4.99267	-0.500379	nd
9269.07	13941	60.6	-548.64	1.46929	-0.552255	NA	NA	nd
205055	139503	24429.9	6984.72	3.31167	2.75798	4.35255	-0.543772	FT8
155592	158117	71753.4	7594.56	3.7336	2.73903	4.70056	-0.97534	FT3
157526	118346	16371.1	56251.4	3.20578	3.75616	4.78792	0.536056	FT11
150000	169829	2049.29	7.92	2.01541	0.728452	3.08327	-2.41288	FT15
143005	241920	56515.6	358.56	3.44018	1.07388	4.37124	-2.19761	FT5
172534	162792	155005	40280.4	4.05839	3.47018	5.07904	-0.585251	FT2
166832	172789	28456.8	109105	3.28416	3.88018	4.90098	0.58366	FT11
176514	155665	992.83	567.36	1.66584	1.45974	3.00099	-0.243016	FT19
47694.7	120267	53433	50211.4	3.72428	3.69946	4.9354	-0.0270079	nd
145984	262143	39392	5993.28	3.24303	2.39331	4.23838	-0.817744	nd
157503	188168	37566.9	14890.3	3.37023	2.96491	4.44526	-0.401902	FT8
136192	159654	2658.32	114.48	2.1882	0.895283	3.23974	-1.36588	FT15
83104.1	78465.9	10922.1	1429.2	3.20858	2.28407	4.19703	-0.883215	FT9
134514	213574	98831.5	3625.92	3.74219	2.24988	4.681	-1.43548	FT4
86705.7	83596.7	25147	88.56	3.55228	0.977377	4.47982	-2.45325	FT5
208043	185925	288.86	8883.36	1.10565	2.73663	3.69314	1.48789	FT21
137646	173663	3052.22	42404.4	2.21665	3.46436	4.41789	1.1428	nd
183615	215343	3393.6	47.52	2.15906	0.772177	3.20357	-1.85378	FT15
117076	150618	116007	28195.2	3.96564	3.34742	4.98109	-0.614307	FT2
145512	178018	1473.59	691.2	1.80822	1.49204	3.08495	-0.328773	FT19
260469	171178	543.38	37890	1.32976	3.42121	4.35126	1.84342	nd
151757	179533	84414.8	2903.76	3.7492	2.22619	4.68696	-1.46346	FT4
189817	132489	40336.4	99375.8	3.55759	3.95528	5.02306	0.391584	FT6
194738	262143	44293.6	15620.4	3.29565	2.83706	4.35899	-0.452648	nd
164042	130149	19844.5	2429.28	3.24958	2.29593	4.23335	-0.912162	FT9
155297	229035	1424.1	689.04	1.65219	1.36456	2.96503	-0.315296	FT19
205404	243451	161002	12209.8	3.8989	2.75875	4.85217	-1.12012	FT3
57215	62948.2	38303.2	32019.1	3.8624	3.78578	5.04811	-0.0778261	nd
47557.2	75852	1452.38	25.2	2.2614	0.800111	3.28958	-1.76068	FT15
179044	182377	98658.8	27016.6	3.81079	3.24408	4.83828	-0.562506	FT2
166845	253330	92066.5	184462	3.63579	3.94235	5.03805	0.301805	FT6
193956	133408	55176.3	1820.16	3.69277	2.14226	4.63067	-1.48164	FT4
118801	123618	41162.6	1431.36	3.59718	2.06012	4.53727	-1.45875	FT4
209248	148567	3641.05	40922.6	2.38797	3.51728	4.47706	1.05074	FT16
191927	209901	111862	95892.5	3.80422	3.73884	4.99553	-0.0668962	FT1
66486.4	56559	6525.61	10893.6	3.12374	3.35997	4.48853	0.22255	FT12
87907.2	171249	420.16	36023	1.23415	3.3988	4.32799	1.93317	FT20
206338	179490	455.51	2765.52	1.24569	2.20237	3.25395	0.783279	FT22
262143	239015	3144.13	329.76	2.06225	1.05106	3.16239	-0.979302	nd
154719	262143	7498.24	30021.1	2.46554	3.12995	4.15572	0.602468	nd
262143	262143	262143	35973.4	4.07981	3.21022	5.05585	-0.862557	nd
120691	252122	1252.4	798.48	1.53507	1.38957	2.91033	-0.195479	FT19
152872	146883	1871.53	109.44	2.04498	0.902112	3.12991	-1.23302	FT15
52200	94644.1	18233.5	322.56	3.35432	1.42592	4.29239	-1.75226	nd
185049	261962	50863.6	203.76	3.3578	0.910068	4.28991	-2.39729	nd
105602	147555	15143.9	203.04	3.07052	1.05024	4.01707	-1.87266	FT10
223587	105151	244.42	5890.32	1.2163	2.80906	3.76598	1.382	FT21
262143	156974	110350	9429.84	3.92565	2.84073	4.88255	-1.06827	nd
193719	222923	9181.91	100220	2.64403	3.73182	4.69087	1.03802	FT16
75868.4	68533.5	834.26	915.84	2.02018	2.13194	3.40716	0.0405182	FT19
68378.5	153809	17255.8	87020.6	3.11103	3.83225	4.83121	0.702686	FT11
55373.5	126689	62.62	16936.6	0.945472	3.19863	4.12769	2.43211	nd
45488.2	160757	108753	32435.3	3.90884	3.38044	4.94363	-0.525423	nd
162293	135381	76455	6684.48	3.82967	2.75163	4.78825	-1.05834	FT3
50175.3	83286.6	8823.36	1331.28	3.08497	2.22041	4.08609	-0.821365	nd
208163	262143	9570.76	37612.1	2.58566	3.22994	4.25525	0.594381	FT16
163677	148740	44935.9	1556.64	3.55418	2.0089	4.49496	-1.46041	FT4
183979	248627	39961.7	5697.36	3.27325	2.39441	4.26398	-0.84597	FT9
262143	262143	1105.95	32119.2	1.45503	3.15996	4.10293	1.46303	FT16
42964.9	107946	1552.37	-82.8	2.11024	0.525991	3.13398	NA	FT15
76500.4	133675	1971.52	10.08	2.12375	0.735688	3.17097	-2.29134	FT15
32371.8	112783	295.93	5196.24	1.25739	2.72	3.6875	1.2445	FT21
43458.7	116450	8420.37	54601.9	2.90963	3.75021	4.73335	0.811877	nd
125704	262143	10305	135017	2.62151	3.79123	4.74379	1.11734	nd
130136	188855	81556.5	3554.64	3.71179	2.29997	4.65386	-1.36066	FT4
153304	147380	15925.7	6932.88	3.09398	2.72951	4.19061	-0.361184	nd
243186	262143	12261.4	57878.6	2.70497	3.4201	4.42743	0.673978	nd
45446.3	95375.3	10704	1434.24	3.11119	2.19041	4.10472	-0.872923	nd
84806.5	142834	3132.01	9069.12	2.33135	2.86579	3.93157	0.461742	nd
130958	149279	20528.2	16639.9	3.20311	3.11794	4.39617	-0.0912007	FT7
169222	137343	11477.6	17624.9	2.97645	3.18049	4.32612	0.186274	FT12
207166	185756	2198.77	2903.04	2.00493	2.20935	3.43878	0.120673	FT13
152333	205916	162161	38597	3.97536	3.34799	4.98898	-0.623391	FT2
82304.6	131369	2573.48	7444.08	2.27325	2.81427	3.88227	0.46129	nd
139678	262011	25557	112770	3.04731	3.71277	4.72259	0.644683	nd
135272	262143	7345.73	24398.6	2.4553	3.03755	4.08313	0.521331	FT12
51558.6	122328	410.06	344.88	1.35222	1.33354	2.79039	-0.0751794	FT19
115086	167112	3597.62	12813.1	2.32192	2.95074	3.99212	0.55164	FT17
211600	143583	1198.87	532.8	1.81299	1.46887	3.08136	-0.352208	FT19
86427.6	96645.9	176.75	1782	1.14588	2.29	3.3068	1.00355	FT22
88258.8	76300.5	34150.1	79412.4	3.72752	4.09804	5.17271	0.366496	FT6
69779.1	107104	1697.81	-25.2	2.16218	0.657603	3.19359	NA	FT15
236257	134175	4154.13	38629.4	2.50482	3.53668	4.5036	0.968438	FT16
74230.8	93791.6	933.24	17757.4	1.90971	3.35241	4.29946	1.27939	nd
95859.4	133670	12511.9	22816.1	3.02847	3.3067	4.42208	0.260918	FT12
105107	153107	179.78	2265.12	1.04909	2.18236	3.20327	1.10035	FT22
118451	133904	8224.43	-19.44	2.83363	0.68022	3.78729	NA	FT10
128941	105476	66785.2	19877	3.87984	3.35036	4.91468	-0.526329	FT2
149993	131489	101761	24301.4	3.96774	3.34178	4.9817	-0.621947	FT2
123197	109595	1680.64	92.16	2.14456	0.925329	3.20887	-1.26093	FT15
68843	108363	101	1503.36	1.01245	2.15056	3.17042	1.17274	FT22
191513	138261	416.12	2436.48	1.30856	2.26803	3.31454	0.767544	FT22
191215	213735	29707.1	111313	3.20791	3.79608	4.8194	0.573684	FT11
176968	200030	57747.8	198	3.53408	0.960956	4.46193	-2.46487	FT5
181600	243680	4495.51	2845.44	2.24202	2.06437	3.47893	-0.198629	FT13
190712	178830	327.24	11735.3	1.14604	2.88068	3.829	1.55463	FT21
156013	138016	477.73	9448.56	1.36579	2.89976	3.85686	1.29618	nd
145505	141770	10166.7	17120.9	2.90579	3.15354	4.28438	0.226348	FT12
145589	155069	15169.2	112086	3.04862	3.93914	4.91415	0.868589	nd
53179.6	161762	963.54	591.84	1.6293	1.46169	2.98296	-0.211665	FT19
88135.6	75318.7	4029.9	29567.5	2.76877	3.67252	4.6494	0.865521	nd
69719.9	128419	10412.1	15071.8	2.96253	3.14085	4.29763	0.160626	FT12
183181	146754	3709.73	12257.3	2.40362	2.98911	4.03663	0.519052	FT17
170826	204282	542.37	15948.7	1.26159	2.95885	3.90702	1.46843	FT21
167448	138237	58362.8	139415	3.70184	4.08432	5.15555	0.378173	FT6
199405	262143	928.19	8028.72	1.37554	2.53126	3.53362	0.937009	nd
205988	213273	25560.1	3059.28	3.14097	2.1671	4.12772	-0.921943	FT9
45669.9	97733.7	1077.67	5807.52	1.96616	2.8358	3.84787	0.731505	nd
163686	117389	903.95	565.92	1.76843	1.6046	3.09765	-0.203389	FT19
150237	262143	619.13	25129.4	1.22148	3.05073	3.99221	1.6084	nd
51406.9	81413.1	13269.4	11203.9	3.27951	3.21147	4.478	-0.0734806	FT7
46666.1	101521	70170.8	18401.8	3.91825	3.33321	4.94074	-0.581297	nd
161033	169140	39711.2	4829.76	3.4424	2.49844	4.42051	-0.914987	nd
154096	106444	15020.7	63495.4	3.21474	3.85535	4.86784	0.626051	FT11
54359.9	171439	3617.82	2323.44	2.31166	2.13893	3.53977	-0.192315	FT13
171412	262143	241250	22916.9	4.04351	3.00954	5.00334	-1.02231	nd
202984	144799	140652	10507	4.06711	2.92597	5.01867	-1.12667	nd
126028	213000	324.21	9235.44	1.101	2.69218	3.65206	1.45463	FT21
161842	161680	103138	26072.6	3.8831	3.28161	4.90264	-0.597234	FT2
114531	98442.7	619.13	459.36	1.65831	1.5875	3.03963	-0.129629	FT19
197822	262143	103128	5533.92	3.67073	2.3552	4.61754	-1.27034	nd
176368	134024	3900.62	37670.4	2.47417	3.52614	4.49161	0.984867	FT16
158857	126580	90063.7	8331.84	3.93094	2.88205	4.89061	-1.03381	FT3
168050	198678	22008.9	148832	3.10527	3.95472	4.93444	0.830098	nd
173313	246769	534.29	40368.2	1.19397	3.28793	4.21946	1.87826	FT20
106791	181197	21414	4499.28	3.13463	2.43255	4.15537	-0.677555	nd
146958	139827	632.26	650.16	1.48837	1.58564	2.96244	0.0121246	FT19
105365	119239	3474.4	33575	2.47476	3.52693	4.49236	0.985137	FT16
168012	114024	33081.5	95502.2	3.53627	4.00338	5.05219	0.460428	nd
42607.1	115072	2387.64	1857.6	2.30297	2.22525	3.56693	-0.109017	FT13
98699.4	207779	130529	10801.4	3.87638	2.7751	4.83263	-1.08223	FT3
139415	190849	34194.6	148.32	3.3219	0.909907	4.25515	-2.36276	FT5
145716	250929	53592.6	288	3.40029	0.998038	4.33188	-2.26971	FT5
61577.3	84140.1	90.9	156.24	1.03493	1.15393	2.46794	0.235228	nd
165121	144865	25698.4	8432.64	3.31744	2.82647	4.37219	-0.483943	FT8
166812	132154	94194.6	33537.6	3.93171	3.4813	4.98522	-0.448494	nd
192103	153814	4244.02	2388.96	2.44758	2.2063	3.63471	-0.249569	FT13
193009	262143	27138.7	139.68	3.07448	0.850013	4.01728	-2.28845	nd
176541	110706	7700.24	13061.5	2.89162	3.14319	4.27309	0.229489	FT12
137930	94588.5	161.6	12805.2	1.12837	3.2042	4.13699	1.89895	FT20
233516	107212	14228.9	22227.1	3.18709	3.3924	4.53153	0.193713	FT12
81217.5	114266	5878.2	17255.5	2.75019	3.25258	4.30633	0.467684	nd
169104	222740	4343	-35.28	2.27082	0.676901	3.28645	NA	FT15
39091.6	103643	9777.81	40353.8	3.03207	3.66892	4.68457	0.615643	nd
152602	203482	81511	2266.56	3.6787	2.04054	4.6146	-1.55585	FT4
63696.1	99768.8	1681.65	6026.4	2.19465	2.84322	3.88795	0.554322	nd
154123	116706	261.59	5295.6	1.2047	2.71302	3.67776	1.30629	FT22
189212	204814	77973	211350	3.65627	4.09431	5.15002	0.433057	nd
187634	148029	34082.4	9091.44	3.43372	2.85075	4.46488	-0.573898	FT8
202973	262143	5747.91	-56.16	2.33132	0.662882	3.33671	NA	FT15
262143	262143	173349	133358	3.89886	3.78583	5.06819	-0.113904	nd
50921	113956	18298.2	6028.56	3.27281	2.78306	4.32935	-0.482194	nd
72147.5	97925.6	402.99	519.84	1.44332	1.6553	2.97423	0.110575	FT19
262143	262143	4810.63	5983.2	2.23926	2.39251	3.61464	0.0947316	nd
192314	172262	3178.47	128.16	2.24211	0.901845	3.2832	-1.39447	FT15
185891	262143	23277.5	87.84	3.00433	0.800826	3.95003	-2.42324	nd
183680	137140	16186.3	71257.7	3.13404	3.79508	4.80457	0.643685	FT11
201123	213964	153062	35241.8	3.9333	3.29095	4.94452	-0.63781	FT2
212196	144673	110942	9231.84	3.96373	2.86804	4.91942	-1.07981	FT3
120903	117179	2706.8	52962.5	2.35794	3.73415	4.67677	1.29151	FT16
153765	240443	30536.3	4527.36	3.1672	2.30015	4.16385	-0.828972	FT9
167984	208409	5310.58	3490.56	2.40765	2.24326	3.62562	-0.182247	FT13
59284	115651	1959.4	9420.48	2.19736	2.97789	3.99299	0.68195	FT17
93156	65455.1	1869.51	33080.4	2.46481	3.78296	4.7275	1.24784	FT16
137934	78734.5	100939	25606.1	4.18828	3.59011	5.20608	-0.595718	nd
262143	262143	1142.31	35221	1.47047	3.20085	4.14212	1.48902	nd
167418	202394	4348.05	52.56	2.32085	0.781959	3.33732	-1.91764	FT15
226503	161173	2582.57	-18	2.1679	0.688637	3.20172	NA	FT15
51063.2	103281	1198.87	-55.44	1.99427	0.582454	3.04419	NA	nd
160798	103083	8006.27	13252.3	2.94271	3.1813	4.31435	0.218862	FT12
113945	253136	65149	3337.92	3.48318	2.12529	4.43225	-1.29043	FT4
196543	190306	37997.2	11686.3	3.37027	2.85068	4.41676	-0.512074	FT8
233597	262143	82489.7	10808.6	3.5722	2.66907	4.55134	-0.882629	nd
151213	162674	55220.7	140290	3.60569	4.01612	5.07985	0.404924	FT6
174006	217261	147421	40892.4	3.91016	3.34982	4.9379	-0.556916	FT2
58003.4	70317.2	36874.1	2593.44	3.79714	2.61765	4.74918	-1.15285	nd
62585.4	52126.1	841.33	800.64	2.17174	2.20084	3.49831	-0.0215291	FT13
217556	184358	67040.8	2805.12	3.63606	2.1962	4.57848	-1.37839	FT4
157213	232109	40372.7	184480	3.30864	3.98054	4.98621	0.659861	FT11
145497	140254	406.02	21479.8	1.29355	3.2588	4.19325	1.72348	FT20
115457	106164	577.72	84.96	1.58182	0.915509	2.79533	-0.832503	nd
47591.2	98494.2	2294.72	1688.4	2.36229	2.25458	3.60681	-0.133254	FT13
183755	262143	38932.5	-32.4	3.23775	0.685643	4.17141	NA	nd
117635	159485	27229.6	8594.64	3.30031	2.79147	4.35146	-0.500814	FT8
191359	147797	4952.03	47714.4	2.54371	3.58689	4.55187	0.983866	FT16
118397	262143	3810.73	77.76	2.11601	0.79121	3.17124	-1.69025	FT15
63551.6	101642	50347.5	41182.6	3.7721	3.68635	4.95449	-0.0872644	FT1
182969	183992	108886	94221.4	3.8502	3.78872	5.04293	-0.062823	FT1
187766	184351	77673	3153.6	3.70094	2.25357	4.64191	-1.39146	FT4
156569	134416	32856.3	307.44	3.4603	1.23886	4.39221	-2.02886	FT5
142105	143801	3571.36	37748.9	2.39469	3.49615	4.4584	1.02407	FT16
157232	151948	262.6	6505.92	1.13126	2.6864	3.6488	1.39401	FT21
210419	215654	7122.52	25133	2.53666	3.13773	4.17485	0.547611	FT17
199987	153021	5402.49	16741.4	2.56931	3.10963	4.1605	0.491199	FT17
138718	193401	258.56	23549	1.07348	3.15719	4.09026	1.95941	FT20
153359	188984	7607.32	21109.7	2.63296	3.11886	4.18171	0.44325	FT17
199808	262143	820.12	58334.4	1.3239	3.42355	4.35345	1.85205	nd
69704.9	108030	3043.13	32011.9	2.45792	3.54933	4.51121	1.02199	FT16
181739	113166	2219.98	1666.08	2.27397	2.17995	3.53579	-0.124653	FT13
122976	166975	35767.1	32762.2	3.4016	3.36814	4.61322	-0.0381115	nd
147323	220832	51783.7	221.76	3.44185	0.964357	4.37199	-2.36831	FT5
124462	173829	5339.87	67818.2	2.50095	3.66981	4.62414	1.10382	FT16
151001	185616	134302	51014.2	3.93828	3.5163	4.9993	-0.420391	nd
68814.5	61894.8	10980.7	979.2	3.31748	2.21535	4.28607	-1.04976	nd
230485	199617	33068.4	63169.2	3.28679	3.57813	4.68315	0.281092	nd
46109.1	87119.6	1397.84	-12.24	2.1686	0.681396	3.20152	NA	FT15
63489.9	76767.1	51563.5	12605.8	3.90571	3.28961	4.92215	-0.611774	FT2
54344.1	126402	13140.1	15702.5	3.07636	3.16608	4.35828	0.0773696	nd
184504	210686	1326.13	984.96	1.65875	1.58848	3.04018	-0.129167	FT19
60540.1	103443	239.37	3604.32	1.21484	2.59132	3.57005	1.17775	nd
166451	163320	37945.7	136.8	3.43775	0.924534	4.36769	-2.44308	FT5
214978	262143	27436.7	43612.6	3.07945	3.29538	4.43302	0.201281	nd
66350.5	68668.9	1380.67	4892.4	2.28672	2.91773	3.96072	0.549432	FT17
108669	108060	2398.75	8820	2.33763	2.97879	4.01628	0.565484	FT17
65549.5	54360.2	4171.3	-75.6	2.93712	0.379905	3.87705	NA	FT15
203382	192326	44832.9	15357.6	3.43922	2.96897	4.49549	-0.465273	FT8
178700	169338	52542.2	117747	3.56598	3.92224	5.00243	0.350443	FT6
208088	258765	51820.1	19618.6	3.37159	2.94569	4.44103	-0.421831	FT8
58762.6	76210.6	243.41	15856.6	1.33226	3.39397	4.32481	1.81387	FT21
91409.3	146047	10911	18820.8	2.92475	3.18236	4.30873	0.236772	FT12
193753	189405	58389.1	130493	3.56311	3.91822	4.9988	0.349255	FT6
88618.2	189003	4372.29	49562.6	2.35868	3.49569	4.4554	1.05445	FT16
175837	216647	6513.49	65469.6	2.4903	3.55793	4.52148	1.00223	FT16
109754	121245	15111.6	2328.48	3.15871	2.30969	4.15788	-0.812239	FT9
175737	262143	45964.1	38255	3.31223	3.23744	4.50687	-0.07973	nd
45599.6	73114.9	13154.2	5134.32	3.32374	2.91122	4.39817	-0.408583	nd
148336	199670	4016.77	30.24	2.287	0.7548	3.30682	-2.1233	FT15
124207	262143	118943	4365.36	3.73353	2.24045	4.67245	-1.43532	nd
189513	262143	39093.1	189136	3.2396	3.93835	4.93983	0.684675	nd
36776.1	106581	8054.75	13739	2.93007	3.18249	4.31065	0.231904	nd
112014	138212	49080.9	1414.8	3.62558	1.99762	4.56271	-1.54022	FT4
186705	136346	75517.7	5976	3.82114	2.69714	4.77648	-1.10164	FT3
190660	115484	10846.4	18100.8	3.03002	3.26904	4.39908	0.222413	FT12
113977	170201	65648	2229.12	3.66203	2.1219	4.60076	-1.46909	FT4
262143	262143	821.13	1124.64	1.32439	1.54361	2.87055	0.136602	FT19
92169.3	66126.7	121.2	8192.16	1.14646	3.16486	4.0994	1.8299	FT21
140889	262143	7002.33	31943.5	2.43135	3.15753	4.17192	0.65914	nd
83657.8	89171.9	12363.4	3264.48	3.2068	2.61422	4.24367	-0.578324	nd
66353.7	80570.7	48613.3	36906.5	3.85869	3.74	5.02589	-0.119653	FT1
176204	151093	412.08	23806.1	1.27131	3.27135	4.2049	1.76171	FT20
152727	118241	12854.3	47507.8	3.09672	3.68268	4.708	0.567717	FT11
196393	182719	48787	216	3.49948	1.00602	4.42844	-2.35385	FT5
191392	188697	33678.4	177.84	3.32017	0.949684	4.25387	-2.27732	FT5
115213	149925	85228.9	68098.3	3.83256	3.73631	5.00974	-0.0974502	FT1
179862	196642	1180.69	699.84	1.63354	1.44769	2.9806	-0.227137	FT19
144913	222442	3002.73	165.6	2.0762	0.901962	3.15361	-1.25846	FT15
58132.9	96310.6	7477.03	11833.9	2.94251	3.16122	4.30213	0.1994	nd
202328	160122	2136.15	1794.24	2.06984	2.04356	3.38998	-0.0757512	FT13
82237.4	136298	25568.2	147.6	3.34242	0.982906	4.27571	-2.23861	FT5
118195	106625	2383.6	9418.32	2.34122	3.01417	4.04409	0.59674	FT17
210702	135699	4493.49	47211.1	2.53794	3.61966	4.58095	1.02146	FT16
206618	196481	17106.4	175.68	2.99528	0.938126	3.94427	-1.98844	FT10
49026.6	87859.9	1927.08	1445.76	2.33148	2.23462	3.58421	-0.124804	FT13
148420	134833	89430.4	6627.6	3.90018	2.74958	4.85274	-1.13013	FT3
78770.9	71259.5	1063.53	7363.44	2.1301	3.08419	4.07283	0.840331	nd
135235	177899	4378.35	41029.2	2.39011	3.43928	4.40695	0.971783	FT16
72769.3	84381.5	447.43	523.44	1.5684	1.73741	3.06091	0.0681418	FT19
131200	208921	76801.4	3116.88	3.64084	2.1865	4.58267	-1.39165	FT4
61629.5	133058	2575.5	30490.6	2.26703	3.43645	4.39534	1.0733	FT16
50062.3	106943	60988.8	6109.2	3.83397	2.81794	4.79756	-0.999266	nd
201906	107321	22894.7	6373.44	3.39977	2.83554	4.43571	-0.555361	FT8
195718	158072	42480.6	23547.6	3.50236	3.24655	4.62087	-0.256244	nd
145840	189005	290.88	8730	1.10349	2.72115	3.67877	1.4773	FT21
93926.3	123781	20966.6	7053.84	3.29676	2.81684	4.35482	-0.473102	FT8
254577	158635	27705.3	3831.12	3.31046	2.41938	4.29841	-0.859237	FT9
161569	237326	66716.6	162892	3.5223	3.91657	4.98564	0.387666	FT6
174361	243755	158843	14589.4	3.89244	2.83907	4.85218	-1.03693	FT3
176338	218138	12287.7	115078	2.79302	3.80171	4.76632	0.971522	nd
152630	207755	2710.84	-8.64	2.05786	0.706262	3.11417	NA	FT15
187093	154698	124388	85296.2	3.98447	3.821	5.13208	-0.163847	FT1
118679	154925	38383	34.56	3.46628	0.77278	4.39441	-3.04557	FT5
94662.5	91973.6	112.11	1875.6	1.05582	2.33861	3.33469	1.2235	FT22
85243.4	107952	37975	50328.7	3.62142	3.74771	4.91275	0.122318	nd
47509.8	84268.3	1381.68	1017.36	2.18006	2.08114	3.45437	-0.132933	FT19
150571	186114	108294	89928.7	3.84278	3.76334	5.02738	-0.0807068	FT1
89889.4	135123	278.76	29512.8	1.1795	3.41534	4.34336	2.02478	FT20
180901	254841	4638.93	4265.28	2.23503	2.24292	3.54333	-0.0364703	FT17
213569	207462	2833.05	113.76	2.08243	0.853846	3.15241	-1.39626	FT15
262143	262143	7303.31	448.56	2.45241	1.12345	3.47087	-1.2117	FT10
132093	121629	80326.3	6390	3.8983	2.7799	4.85306	-1.09936	FT3
185257	259887	9321.29	34357	2.577	3.19367	4.22548	0.566539	FT17
204608	262143	262143	215574	4.07981	3.99539	5.26063	-0.0849424	nd
165108	114003	199.98	1504.8	1.13504	2.1258	3.17475	0.876492	FT22
193803	262143	8548.64	77.76	2.53041	0.79121	3.51729	-2.04114	nd
86791	153449	2263.41	77.04	2.12381	0.842391	3.18333	-1.46805	FT15
205315	128566	36383.2	221.04	3.52525	1.12518	4.45441	-2.21643	FT5
181196	128937	20837.3	2467.44	3.27569	2.30798	4.25707	-0.926595	FT9
192232	158547	114151	28795	3.93612	3.33408	4.95502	-0.598164	FT2
190916	255134	84120.9	198469	3.59282	3.97117	5.04439	0.37279	FT6
70477.5	101068	11803.9	19.44	3.12927	0.76507	4.06813	-2.78333	FT10
59095.2	105875	16914.5	5269.68	3.27053	2.75528	4.32125	-0.506474	nd
144557	126388	28804.2	149.76	3.42918	1.00666	4.36	-2.28406	FT5
87764.3	123917	132.31	2497.68	1.03303	2.33299	3.32682	1.27594	FT22
39172.2	79985.9	220.18	12957.1	1.27471	3.28361	4.21681	1.76973	nd
202832	245304	30683.8	17226	3.16033	2.91122	4.29072	-0.250725	nd
79232.3	99108.3	52370.5	2244.24	3.80049	2.38874	4.7412	-1.36802	FT4
161361	135904	32181.6	3733.92	3.4462	2.48032	4.42205	-0.935443	nd
115270	117100	18772.9	291.6	3.27209	1.2763	4.21167	-1.80874	nd
105141	119503	29072.8	96.48	3.4582	0.91722	4.38755	-2.47905	FT5
211057	230451	7996.17	5863.68	2.56083	2.4441	3.77918	-0.134712	nd
127591	128411	40022.3	97117.2	3.56796	3.95889	5.02856	0.384995	FT6
182507	146128	1293.81	1064.88	1.84533	1.82199	3.20794	-0.0845698	FT13
208220	247830	3859.21	-33.84	2.15272	0.682389	3.18852	NA	FT15
257701	262143	52463.4	6897.6	3.37131	2.45995	4.35496	-0.881159	nd
85480.4	104004	7097.27	62.64	2.88274	0.867152	3.83786	-2.05424	FT10
93628.4	213728	36232.7	12014.6	3.29713	2.81065	4.35361	-0.47939	FT8
179990	158360	5155.04	56972.9	2.52954	3.63433	4.59364	1.04344	FT16
178153	164685	468.64	2214	1.28706	2.13493	3.21191	0.674338	FT22
198027	258067	546.41	3134.16	1.18721	2.08413	3.15418	0.758603	FT22
100671	124268	6909.41	-72.72	2.78689	0.570505	3.74049	NA	nd
157607	200676	451.47	13348.8	1.20587	2.8868	3.83739	1.47081	FT21
153439	137490	60003.1	1874.16	3.71642	2.14181	4.65326	-1.50537	FT4
171187	142423	94214.8	26446.3	3.89902	3.34385	4.92799	-0.551754	FT2
181854	122188	138918	29988.7	4.13586	3.46661	5.14062	-0.665802	nd
138021	90540.4	68768.9	58015.4	3.95953	3.88658	5.14622	-0.0738484	FT1
185337	136158	30486.8	80761	3.42131	3.85288	4.91225	0.423089	FT6
181686	219466	146365	104987	3.90258	3.75896	5.05892	-0.144303	FT1
190027	188252	119043	10315.4	3.87927	2.79904	4.83705	-1.06221	FT3
199137	262143	32091.7	241373	3.15059	4.04466	5.01836	0.876295	nd
154358	204967	76727.7	216484	3.64884	4.10444	5.1555	0.450473	nd
55722.7	63207.8	14745	44519	3.43954	3.92784	4.97202	0.479901	nd
117682	83581.5	56093.4	4412.16	3.90534	2.78208	4.85968	-1.10426	FT3
59871.7	84599.6	1356.43	144.72	2.16822	1.12335	3.24906	-0.971869	FT19
146520	203920	14535.9	25333.9	2.903	3.16611	4.29118	0.24126	FT12
179713	115257	20203	68448.2	3.31209	3.85342	4.88602	0.529946	FT11
162079	97744.8	3330.98	8909.28	2.55202	3.02821	4.0977	0.427271	FT17
60706.8	95433.9	14743	4754.88	3.25546	2.75575	4.31028	-0.491445	FT8
178081	118899	430.26	5474.88	1.38501	2.71974	3.69605	1.10464	FT22
153871	111244	15178.3	2203.92	3.19957	2.32469	4.19383	-0.838027	FT9
119814	121075	3342.09	1936.08	2.44779	2.22061	3.63943	-0.237095	FT13
93281.6	61118.1	248.46	194.4	1.43761	1.39169	2.8601	-0.10656	FT19
138455	151683	3171.4	40397.8	2.3069	3.5025	4.45824	1.10511	FT16
168828	208234	21088.8	29002.3	3.06445	3.21678	4.38121	0.138381	FT12
86291.7	53751.2	29329.4	167.04	3.81458	1.38031	4.73938	-2.24448	FT5
50495.2	107786	19201.1	-76.32	3.31932	0.540354	4.24903	NA	nd
59691.6	100752	14020.8	12545.3	3.20847	3.16712	4.42108	-0.0482931	nd
139497	171442	13069.4	21287.5	2.93408	3.16587	4.3019	0.211869	FT12
54933.4	49437.5	3874.36	376.56	2.94685	1.84509	3.93443	-1.01237	nd
48548.7	96460	18016.4	-52.56	3.34048	0.580451	4.27005	NA	nd
126356	113153	16143.8	5603.76	3.21969	2.75299	4.28374	-0.459527	FT8
62180.9	86905.4	890.82	224.64	1.92608	1.2932	3.10841	-0.598303	FT19
135881	100176	368.65	1720.8	1.39241	2.2556	3.31927	0.669116	FT22
152720	148432	10781.8	-36.72	2.91173	0.654569	3.85968	NA	FT10
173759	127066	925.16	439.92	1.73771	1.4338	3.03113	-0.322843	FT19
116102	146774	26366	8267.04	3.32306	2.81154	4.37284	-0.503695	FT8
74378.5	95951	10666.6	58921.2	3.10687	3.86802	4.86048	0.742245	FT11
248122	180895	2663.37	15.12	2.12283	0.737744	3.17046	-2.24588	FT15
128629	108632	8991.02	15811.9	2.97201	3.2363	4.35855	0.245176	FT12
109249	163494	87151.9	27185.8	3.80433	3.29514	4.84469	-0.505935	nd
262143	257963	14204.6	17.28	2.78233	0.73357	3.7414	-2.91489	FT10
164846	92967.5	62196.8	39443.8	3.90396	3.7065	5.03874	-0.19779	FT1
138940	108653	56853.9	2315.52	3.79619	2.35974	4.73606	-1.39011	FT4
34098.8	91127.2	1946.27	29014.6	2.31784	3.58082	4.53116	1.17341	nd
262143	262143	7279.07	56556	2.45075	3.40993	4.38652	0.890403	nd
89033.8	109011	8395.12	200.88	2.93878	1.15101	3.89682	-1.62109	FT10
130166	151260	309.06	21327.1	1.17669	3.22222	4.15546	1.83889	FT20
174646	168401	2950.21	199.44	2.21496	1.00652	3.27192	-1.17004	FT15
103667	175265	3233.01	2543.04	2.24196	2.17277	3.51794	-0.104254	FT13
176539	109354	2465.41	1867.68	2.34555	2.25279	3.59796	-0.120587	FT13
180487	239765	22129.1	100028	3.02203	3.69913	4.70713	0.655159	FT11
130671	162791	276.74	2468.16	1.12714	2.19445	3.2269	0.950301	FT22
179644	137285	45203.6	1964.88	3.59223	2.166	4.53603	-1.36184	FT4
188272	233449	21629.2	-36.72	3.02379	0.677176	3.96611	NA	FT10
208062	106590	11413	20278.8	3.08981	3.35455	4.47323	0.249642	FT12
160895	206301	356.53	3245.76	1.13126	2.21264	3.24208	0.95922	FT22
188530	114659	2002.83	119.52	2.21342	0.973379	3.26741	-1.2242	FT15
187135	209742	6694.28	69823.4	2.51983	3.60034	4.56208	1.0183	FT16
153331	253934	421.17	3574.8	1.12108	2.15781	3.1969	0.928794	FT22
209175	193998	375.72	12165.8	1.16145	2.86018	3.81055	1.51028	FT21
262143	195910	512.07	17162.6	1.25602	3.01048	3.9553	1.52525	nd
154753	262143	59754.6	145218	3.42926	3.82305	4.89316	0.38565	nd
69324.9	77987.1	40308.1	1523.52	3.79078	2.31793	4.72948	-1.42254	FT4
171207	262143	24850	272.16	3.03426	0.972394	3.98152	-1.9605	nd
137876	142111	3277.45	2471.76	2.35712	2.26166	3.60698	-0.12253	FT13
170311	153419	4335.93	13761.4	2.45956	3.02104	4.07173	0.501579	FT17
122913	91835.3	7435.62	41.04	2.96189	0.828697	3.9107	-2.25811	FT10
203063	184800	220.18	2769.84	1.05168	2.18879	3.20897	1.09968	FT22
57286.9	80196	5387.34	155.52	2.87544	1.17077	3.83958	-1.53959	nd
131943	86202.5	33787.5	230.4	3.66911	1.30858	4.59619	-2.16627	nd
44814.3	124912	560.55	128.16	1.48468	0.969513	2.74143	-0.640862	FT19
127167	220718	233.31	4277.52	1.03141	2.31408	3.31042	1.26326	FT22
164005	138948	99549.6	36998.6	3.93397	3.50241	4.99243	-0.429854	nd
262143	262143	1791.74	148630	1.70325	3.83319	4.75877	1.91883	nd
192880	125789	3618.83	13661.3	2.46841	3.10635	4.1379	0.576923	FT17
154509	262143	9529.35	34664.4	2.58355	3.19379	4.22682	0.56082	nd
61872	61514.1	14359.2	162.72	3.43983	1.30379	4.37305	-1.94569	FT5
86598.2	119314	2671.45	39082.3	2.34202	3.59325	4.544	1.16523	FT16
71670.4	111562	70193	16753	3.87706	3.2501	4.89173	-0.622202	FT2
178914	166243	6512.48	69556.3	2.61983	3.7004	4.66046	1.02859	FT16
191238	146100	28530.5	9254.88	3.36036	2.86473	4.41267	-0.488938	FT8
174360	159417	4610.65	2881.44	2.47105	2.28035	3.67207	-0.204153	FT13
262143	262143	176604	262143	3.90701	4.08062	5.22368	0.171539	nd
239179	262143	43581.5	100491	3.28839	3.66212	4.74004	0.362826	nd
62027.6	75117.7	764.57	1157.04	1.92219	2.20222	3.40792	0.179931	FT19
201979	149855	10739.3	83594.9	2.90548	3.82609	4.799	0.891203	nd
78373.5	69953.6	52261.4	53151.8	3.9523	3.96091	5.17809	0.00733695	nd
116579	107748	432.28	18397.4	1.43149	3.30684	4.24244	1.62899	FT20
169655	97492.3	202	5464.8	1.18078	2.80935	3.76437	1.43222	FT21
257919	211566	47985.1	5947.92	3.42704	2.49113	4.40641	-0.906741	FT8
62351.5	74810.7	270.68	14498.6	1.38495	3.36271	4.2954	1.72887	FT20
191779	151116	81192.9	2396.88	3.8078	2.21662	4.74284	-1.52987	FT4
152083	262143	34902.6	196376	3.18853	3.95473	4.9456	0.750232	nd
61674.5	104923	257.55	558	1.23431	1.65626	2.89058	0.335773	FT19
184125	178034	73132.1	9132.48	3.68977	2.76903	4.66471	-0.903519	nd
161134	262143	166609	58725.4	3.88148	3.42649	4.93429	-0.452872	nd
190716	213891	1583.68	1249.2	1.7469	1.70565	3.12204	-0.103035	FT13
153468	143091	19014.3	71838	3.18765	3.78006	4.80272	0.577275	FT11
222795	262143	9022.33	32446.1	2.55686	3.16446	4.19918	0.555844	nd
194146	126507	40990.9	1570.32	3.58513	2.09509	4.5269	-1.4167	FT4
140132	182975	46433.7	113.76	3.47694	0.871935	4.40551	-2.61084	FT5
159155	119036	15915.6	1804.32	3.19043	2.19433	4.17278	-0.945509	FT9
223601	176767	92472.6	83237	3.79608	3.75206	4.99739	-0.0456963	FT1
144006	177998	246.44	3191.04	1.08058	2.27637	3.28582	1.11222	FT22
188628	120247	32173.5	-35.28	3.50041	0.643045	4.42695	NA	FT5
130213	143962	13088.6	120.96	3.01514	0.925161	3.96264	-2.03425	FT10
179883	96943.8	9903.05	-27.36	3.06839	0.645841	4.00805	NA	FT10
50063.1	83496.7	24365.2	61645.7	3.53883	3.94839	5.01288	0.403132	nd
145580	131581	95173.3	25079.8	3.93814	3.35537	4.9609	-0.579192	FT2
162038	149322	3291.59	13773.6	2.33404	3.03353	4.05799	0.621642	FT17
180574	151452	46538.8	1796.4	3.56169	2.07225	4.50399	-1.41341	FT4
262143	262143	4012.73	254.88	2.1436	0.956787	3.21165	-1.1971	FT15
148970	135552	18577.9	6253.2	3.20159	2.72058	4.26289	-0.472895	FT8
223389	195960	1583.68	1184.4	1.795	1.72372	3.15001	-0.126169	FT13
58046.8	97686.2	44193.6	3794.4	3.73224	2.64158	4.6913	-1.06622	nd
237979	256671	9364.72	38670.5	2.58533	3.25155	4.27218	0.615885	nd
262143	262143	262143	221627	4.07981	4.00746	5.2661	-0.072916	nd
75304.4	45132.9	36035.8	23937.1	3.98139	3.80404	5.12346	-0.177662	FT1
135765	160024	3341.08	2540.16	2.30617	2.217	3.56528	-0.119026	FT13
65036	81545.4	1073.63	-172.8	2.06272	0.226868	3.04324	NA	nd
140553	144729	1055.45	447.12	1.73859	1.37743	3.01628	-0.373014	FT19
79100.3	101795	2503.79	26622.7	2.3898	3.49452	4.45656	1.02665	FT16
171830	182544	3957.18	18522	2.32548	3.07607	4.09041	0.670302	FT17
155595	262143	150322	14562	3.83638	2.80525	4.79864	-1.0138	nd
56516.6	119024	14544	1635.84	3.14975	2.1459	4.13334	-0.948943	nd
49550.4	148331	1353.4	-2.16	1.86193	0.713059	2.9595	NA	nd
71835.5	87614.5	10619.1	1852.56	3.14606	2.35598	4.15335	-0.758317	FT9
147461	182935	66584.2	2417.04	3.63646	2.12629	4.57656	-1.44009	FT4
122389	197060	17905.3	85189	3.01486	3.71469	4.71864	0.677402	FT11
225381	163803	362.59	15369.1	1.20079	3.04115	3.98245	1.62723	nd
221845	232307	63909.8	173223	3.51273	3.95271	5.00893	0.433039	FT6
157259	215155	516.11	37648.1	1.2266	3.31766	4.2489	1.863	FT20
114523	238680	1474.6	892.08	1.64877	1.47254	2.99632	-0.21827	FT13
118818	135195	50686.8	107871	3.64952	3.98223	5.06923	0.32801	FT6
186039	114086	2826.99	10377.4	2.39355	3.02729	4.06349	0.564763	FT17
133211	224472	18801.2	247.68	2.97749	0.987699	3.92871	-1.88029	FT10
177007	140345	3496.62	33921.4	2.3963	3.45988	4.42588	0.986825	FT16
65253.2	70698	9981.83	1318.32	3.21499	2.29545	4.20368	-0.879189	FT9
163039	106936	14830.8	1517.76	3.20694	2.16185	4.18436	-0.989963	nd
206291	164740	488.84	9515.52	1.30304	2.82296	3.78339	1.28927	FT21
49182.2	80911.1	1579.64	1225.44	2.27148	2.19393	3.53994	-0.110266	FT19
173471	262143	9329.37	28352.9	2.57321	3.10452	4.1576	0.482745	nd
81356.6	109889	25374.2	78935.8	3.435	3.93642	4.97737	0.492881	nd
262143	262143	469.65	5032.08	1.14048	2.30947	3.32196	1.02997	nd
145903	209103	24672.3	91762.6	3.1339	3.72125	4.74572	0.570456	FT11
262143	259524	2286.64	4311.36	1.84265	2.23927	3.40524	0.275417	nd
172818	247792	366.63	52219.4	1.09471	3.3996	4.32678	2.1536	nd
42838.5	99493.1	7711.35	12010.3	2.94174	3.15335	4.29715	0.192424	nd
249288	262143	987.78	8219.52	1.40294	2.54223	3.54559	0.920186	nd
129434	143069	3863.25	2350.08	2.43678	2.23376	3.63778	-0.21587	FT13
192175	123652	214.12	5091.12	1.13176	2.66842	3.6325	1.37616	FT21
125335	146106	83433.1	20122.6	3.83454	3.21182	4.85051	-0.617655	FT2
64908	71307	374.71	213.12	1.56375	1.3614	2.91612	-0.245071	FT19
123975	108185	153.52	5134.32	1.08572	2.73355	3.68911	1.52432	FT21
226957	197941	151472	203269	3.96281	4.09219	5.25338	0.12774	nd
72310.3	131158	12209.9	1959.84	3.02597	2.18728	4.03357	-0.794491	FT9
169954	250014	480.76	4737.6	1.15946	2.30323	3.31957	0.99363	FT22
111190	168241	23699.7	3160.8	3.21396	2.29908	4.20318	-0.874945	FT9
40448.8	136440	275.73	1542.24	1.1735	2.04796	3.12465	0.747668	FT22
177317	179094	112395	83653.9	3.87594	3.74853	5.03928	-0.12826	FT1
220079	262143	3879.41	172.8	2.12557	0.88113	3.18915	-1.35122	FT15
59163.9	96360.1	9019.3	14915.5	3.02846	3.26351	4.39513	0.218466	nd
68771.9	66430.7	11420.1	14603	3.30338	3.41817	4.59299	0.106775	FT12
92302	168840	3652.16	30.96	2.32436	0.762816	3.33874	-2.07175	FT15
262143	262143	5834.77	208.08	2.339	0.913933	3.3627	-1.44779	nd
72262.1	59141.6	21361.5	46707.8	3.63307	3.97777	5.06106	0.339758	FT6
167877	243695	26859.9	4087.44	3.10298	2.24396	4.10378	-0.817654	FT9
215079	179622	5075.25	15647.8	2.45944	3.00797	4.06209	0.488995	FT17
262143	242648	53175.5	185.76	3.41175	0.907089	4.34225	-2.45676	nd
162151	110754	2174.53	120.96	2.27442	0.98507	3.31652	-1.25472	FT15
107265	112487	12865.4	50996.2	3.11977	3.73548	4.75414	0.598115	FT11
235376	262143	97545.8	450.72	3.6462	1.1252	4.57267	-2.3353	nd
134206	121822	11936.2	1604.16	3.04936	2.1246	4.0459	-0.871618	FT9
194614	131262	135507	29394	4.09371	3.42632	5.09908	-0.663702	FT2
194979	168363	56122.7	1779.12	3.59766	2.01382	4.53645	-1.49893	FT4
77245.4	81038.4	9198.07	1792.8	3.11631	2.37762	4.13234	-0.710165	nd
118528	185724	667.61	680.4	1.3821	1.46235	2.86083	0.0082415	FT19
158736	262143	82601.8	2562.48	3.5728	1.97407	4.51172	-1.50833	nd
56481.8	118405	8058.79	12449.5	2.88152	3.09193	4.23856	0.188883	nd
163090	113736	2140.19	-82.08	2.25234	0.537035	3.25757	NA	FT15
64437.9	77669	211.09	10288.8	1.27003	3.19458	4.13094	1.6879	FT20
242951	262143	9757.61	102870	2.59506	3.67235	4.63311	1.02295	nd
251523	196142	381.78	11718.7	1.16284	2.83827	3.79023	1.48707	FT21
176423	210879	20067.7	83605	3.03603	3.67684	4.69163	0.619735	FT11
64855.1	79552.6	51649.4	39319.2	3.89082	3.77323	5.05824	-0.11846	FT1
262143	262143	9658.63	59708.9	2.5901	3.43379	4.42262	0.791123	nd
69290.1	111082	2276.54	1531.44	2.2966	2.14744	3.53505	-0.172175	FT13
135997	194817	705.99	46208.9	1.38564	3.4516	4.38168	1.81593	FT20
188469	217929	86006.5	186098	3.67213	4.01182	5.09642	0.335211	FT6
175738	154231	3064.34	169.92	2.28057	0.98731	3.3216	-1.25609	FT15
74745.1	117991	84969.3	21924.7	3.93621	3.34416	4.9571	-0.588328	FT2
103067	68754.7	19149.6	43139.5	3.51819	3.87741	4.95711	0.352716	FT6
67112.1	95790.4	42449.3	3481.2	3.72315	2.61083	4.68078	-1.08614	FT3
150986	168672	3902.64	14841.4	2.35877	3.01244	4.04582	0.580115	FT17
262143	262143	152529	53711.3	3.84277	3.38721	4.89584	-0.453287	nd
175758	133478	1125.14	653.04	1.81823	1.61235	3.12457	-0.236267	FT19
52164.5	78119.5	12387.6	1522.8	3.26719	2.31689	4.25058	-0.910346	nd
44816.7	91044.4	49459.7	45472.3	3.81264	3.7778	5.01816	-0.0365044	nd
157386	125951	11746.3	18757.4	3.0268	3.24643	4.38415	0.203273	FT12
91328.7	139868	364.61	25475	1.25508	3.33534	4.26657	1.84429	FT20
131353	106242	3098.68	10738.1	2.47524	3.07434	4.11474	0.53975	FT17
179894	243792	645.39	14558.4	1.26055	2.83804	3.79493	1.35329	FT21
78432	142631	18373.9	2342.16	3.17363	2.23361	4.16209	-0.894585	FT9
199021	118485	42701.8	131808	3.6321	4.12704	5.16816	0.489497	nd
165382	262143	671.65	17439.8	1.24901	2.88686	3.83942	1.4144	nd
114421	149590	404	9148.32	1.26774	2.84882	3.80521	1.35496	FT21
73018.9	97128.7	3018.89	28366.6	2.50674	3.54295	4.50938	0.972959	FT16
248206	234246	231685	157874	4.075	3.90862	5.2209	-0.166588	nd
164430	152196	116371	7601.76	3.96245	2.75688	4.91092	-1.18493	FT3
161388	262143	511.06	56671.9	1.16329	3.41083	4.33873	2.0449	nd
221337	194972	32446.2	383.76	3.28883	1.17664	4.2263	-1.9271	nd
90078.2	141600	10248.5	311.76	2.91006	1.22259	3.87261	-1.51684	FT10
262143	262143	165626	120654	3.87889	3.74209	5.03825	-0.137586	nd
222682	221684	35488.4	156314	3.27144	3.92833	4.93712	0.643912	FT11
169216	125649	4525.81	38585.5	2.57907	3.56497	4.53543	0.930728	FT16
225370	262143	101605	260809	3.66418	4.0784	5.14067	0.409408	nd
262143	262143	168708	4789.44	3.88697	2.28556	4.82076	-1.54685	nd
182232	144098	330.27	2810.16	1.21177	2.3171	3.33833	0.929862	FT22
126683	143372	10342.4	152.64	2.90853	0.978617	3.86452	-1.83095	FT10
178648	100276	90868.7	73530	4.03675	3.94541	5.2147	-0.0919497	FT1
262143	262143	47454.8	45001.4	3.32651	3.30922	4.5474	-0.0230542	nd
97311.4	167171	5280.28	60799.7	2.5147	3.63909	4.59691	1.06124	FT16
262143	262143	12452.3	54243.4	2.71233	3.39155	4.40556	0.639097	nd
176501	131303	22517.9	7744.32	3.30231	2.83243	4.36263	-0.463546	FT8
85757.7	124758	6915.47	324.72	2.78545	1.29636	3.76368	-1.32831	nd
147867	262143	42288.7	5799.6	3.27489	2.37764	4.2635	-0.862826	nd
92770.5	106275	1811.94	1222.56	2.20068	2.05683	3.45566	-0.170874	FT13
162795	163691	240.38	2716.56	1.09306	2.23878	3.25682	1.05312	FT22
155942	148761	48940.6	2122.56	3.59185	2.16447	4.53562	-1.36281	FT4
188293	254040	6714.48	22708.8	2.42604	3.0195	4.06379	0.529182	FT17
143532	96482.3	1870.52	72.72	2.26786	0.904212	3.30408	-1.41031	FT15
165171	136317	2865.37	303.84	2.30965	1.2278	3.3664	-0.974536	FT15
203921	233462	12135.1	25391.5	2.75509	3.10699	4.20612	0.320644	nd
67658.8	98627.5	56805.4	13577.8	3.8383	3.21163	4.85347	-0.621562	FT2
80770.4	69494.1	272.7	822.96	1.4213	2.07144	3.19773	0.479694	FT19
238756	252690	8932.44	6089.04	2.56992	2.41832	3.77412	-0.166421	nd
166094	149648	69462.8	2306.16	3.74354	2.20246	4.68087	-1.47886	FT4
174585	176912	176619	42565	4.07908	3.45788	5.09305	-0.617984	FT2
194387	169176	3340.07	2022.48	2.27729	2.07621	3.50103	-0.217871	FT13
161486	111376	263.61	5153.04	1.22218	2.72192	3.68694	1.2911	FT21
127971	109425	19202.1	5408.64	3.31259	2.75211	4.35201	-0.550261	FT8
109958	153217	33153.2	11947.7	3.4061	2.95832	4.46888	-0.443243	FT8
83476.1	226622	4643.98	56647.4	2.29655	3.47465	4.4321	1.08629	FT16
41320.9	126481	1731.14	1453.68	2.08366	2.05637	3.40106	-0.0758634	FT13
143639	94345.1	561.56	203.04	1.62892	1.21301	2.90871	-0.441815	FT19
79912.5	161387	15132.8	2678.4	3.02928	2.23879	4.04283	-0.752045	nd
100849	104071	44957.1	12679.2	3.71192	3.15744	4.74336	-0.549707	nd
177224	174432	74688.5	2273.04	3.70803	2.11939	4.64465	-1.51665	FT4
164732	167670	63463.3	1920.24	3.65371	2.05458	4.59101	-1.51917	FT4
179245	164317	3509.75	34411.7	2.31789	3.39684	4.3632	0.99143	FT16
151316	232970	102937	82954.1	3.72186	3.62981	4.90196	-0.0937345	nd
152794	242324	37483.1	163077	3.25603	3.90798	4.91785	0.638557	FT11
185964	131936	321.18	25655	1.23151	3.36417	4.29421	1.90242	FT20
181962	124974	500.96	321.84	1.43109	1.2915	2.81847	-0.192163	FT19
69719.1	95814.7	1766.49	7457.04	2.24168	2.95745	3.98347	0.625455	FT17
190153	142968	78418.4	63566.6	3.81687	3.72698	4.99701	-0.0911888	FT1
44086	87978.1	1571.56	1019.52	2.22516	2.06053	3.46911	-0.187935	FT13
181312	214016	395.92	8380.08	1.14894	2.64529	3.61285	1.32564	FT21
154261	262143	262143	62023.7	4.07981	3.45051	5.09223	-0.625981	nd
60894.8	77444.8	10122.2	41636.2	3.18018	3.80997	4.82499	0.614195	FT11
128212	187019	122278	95975.3	3.8939	3.78965	5.06708	-0.105188	FT1
213176	142018	81770.6	158041	3.83816	4.12718	5.22753	0.286172	nd
68533.3	67996.2	12206.9	4068	3.32277	2.83888	4.37903	-0.477223	FT8
133242	161889	948.39	306.72	1.62049	1.16168	2.88946	-0.490245	FT15
93796.7	97112.5	2119.99	1707.84	2.32907	2.26703	3.59568	-0.0938866	FT13
126539	172508	34111.7	169.2	3.36595	0.958814	4.29824	-2.3045	FT5
65238.2	82172.6	7802.25	1058.4	3.03501	2.11357	4.03274	-0.86757	FT9
172720	157075	47966.9	96577.2	3.55893	3.86856	4.96389	0.303933	FT6
87261.8	123115	227.25	2063.52	1.14834	2.24362	3.26967	0.958105	FT22
128403	158759	4818.71	48778.6	2.49501	3.5652	4.5284	1.0053	FT16
156614	262143	570.65	15476.4	1.19563	2.83287	3.78686	1.4333	nd
197668	119800	9327.35	52.56	2.94383	0.826669	3.89374	-2.2491	FT10
119420	95506.6	68142.7	16781	3.93215	3.31948	4.949	-0.6086	FT2
174706	191237	20702	101975	3.09479	3.80639	4.80719	0.692482	FT11
103691	149825	14775.3	63877	3.05232	3.70862	4.72013	0.635808	FT11
163575	138976	29171.8	8938.08	3.39256	2.87158	4.4381	-0.513719	FT8
47257.8	76398.4	1403.9	17361.4	2.23997	3.43278	4.39027	1.09225	nd
196883	202402	61294.9	221.04	3.55524	0.985054	4.48277	-2.44295	FT5
58154.3	66295.4	1171.6	822.24	2.21954	2.09467	3.47821	-0.153781	FT19
83668.1	74780.4	1209.98	24063.8	2.17306	3.58547	4.52888	1.29859	nd
161883	262143	90908.1	235853	3.61512	4.03458	5.09569	0.414038	nd
84716.4	121653	2154.33	-164.16	2.22061	0.389198	3.21377	NA	FT15
224116	246485	73264.4	65363	3.54698	3.5006	4.75006	-0.0495607	nd
118133	84013.8	14017.8	4217.04	3.29001	2.75913	4.33655	-0.521672	FT8
72736.1	97385.2	50.5	4282.56	0.949205	2.69866	3.6483	1.92841	FT22
157509	169415	48134.6	339.12	3.52701	1.18336	4.45655	-2.1521	FT5
199541	262143	137450	5533.92	3.79708	2.3552	4.73675	-1.39511	nd
136356	234981	236627	20993	4.08286	3.01925	5.03995	-1.05199	nd
152237	111495	16156	62801.3	3.22667	3.83031	4.85014	0.589636	FT11
196110	203693	616.1	30738.2	1.3105	3.25227	4.18732	1.69803	FT20
256397	140257	37609.4	11439.4	3.50137	2.97846	4.5437	-0.516894	FT8
214505	182263	2426.02	97.2	2.06862	0.850127	3.14126	-1.39723	FT15
137724	167174	25777.2	2908.8	3.25461	2.26185	4.2345	-0.947522	FT9
208111	262143	6259.98	260.64	2.37482	0.962003	3.39575	-1.38053	nd
191287	194886	118612	12343.7	3.8625	2.86467	4.82735	-0.982685	FT3
168180	168823	340.37	2821.68	1.17282	2.24224	3.27254	0.918557	FT22
229248	112819	34061.2	-49.68	3.55389	0.606373	4.47924	NA	nd
182495	262143	106039	3797.28	3.68299	2.17194	4.62221	-1.44599	nd
219785	111424	22741.2	7860.96	3.38005	2.91331	4.43877	-0.461337	FT8
93671.9	107411	240.38	20177.3	1.20421	3.34896	4.27896	1.92396	FT20
239076	262143	241961	199546	4.0448	3.96171	5.2264	-0.083702	nd
184599	210886	131237	97901.3	3.87225	3.74585	5.03605	-0.127269	FT1
138022	142507	14563.2	141.84	3.06857	0.962253	4.01363	-2.01146	FT10
106648	124400	31423.1	271.44	3.47488	1.2188	4.40617	-2.06358	FT5
262143	262143	5550.96	4417.92	2.31343	2.24629	3.58011	-0.0991502	nd
254843	262143	11813	42939.4	2.68718	3.28851	4.31986	0.560497	nd
167084	169716	20606	3283.2	3.14685	2.31321	4.14848	-0.797697	FT9
262143	262143	73120	457.2	3.51885	1.13042	4.4482	-2.20393	nd
217289	226931	23736	115.92	3.07916	0.844562	4.02163	-2.31125	FT10
141086	173781	621.15	38183.8	1.37963	3.41797	4.34889	1.78868	FT20
52467.9	103901	2367.44	8368.56	2.35096	2.97284	4.01422	0.548372	FT17
199524	157066	1266.54	509.04	1.79378	1.40092	3.05326	-0.395867	FT19
256613	262143	262143	28762.6	4.07981	3.1109	5.04521	-0.959711	nd
120571	101701	3145.14	9863.28	2.50426	3.05592	4.1069	0.496381	FT17
152251	121119	25594.4	9323.28	3.39555	2.95251	4.45983	-0.438576	FT8
112174	126791	765.58	601.2	1.63653	1.5959	3.03261	-0.104972	FT19
69209.5	118567	19064.8	41.04	3.27342	0.803586	4.2072	-2.66702	FT10
149982	154714	21908.9	-14.4	3.21632	0.693315	4.15081	NA	FT5
153759	115998	2457.33	34.56	2.31365	0.791536	3.33208	-1.85189	FT15
129707	122723	755.48	492.48	1.64685	1.509	3.00727	-0.185834	FT19
61520.5	97882.1	16708.4	105.12	3.30022	0.980801	4.23496	-2.20125	FT10
185069	223162	430.26	4512.24	1.1602	2.33451	3.34533	1.02066	FT22
209977	159874	39566.8	14145.8	3.46581	3.01493	4.5263	-0.446702	FT8
220304	229915	8941.53	6855.84	2.61631	2.51875	3.83702	-0.115351	nd
148499	97546.8	71348.4	55247	3.94302	3.83271	5.11321	-0.111075	FT1
149184	95061.2	287.85	1771.2	1.31094	2.29506	3.33566	0.789101	FT22
27613.7	95682.4	397.94	193.68	1.44828	1.18785	2.79121	-0.312733	FT19
165262	177446	44033	14847.8	3.46699	2.98993	4.52091	-0.472115	FT8
199643	133047	4184.43	2082.96	2.51258	2.21022	3.67308	-0.302955	FT13
97896.8	97034.7	26482.2	63605.5	3.50918	3.8965	4.96774	0.380541	FT6
262143	262143	36258	70230.2	3.20571	3.50509	4.60876	0.28712	nd
168430	225667	591.86	59621.8	1.25723	3.49898	4.42623	2.00319	nd
140609	262143	39943.5	26451.4	3.24928	3.0736	4.4036	-0.178998	nd
262143	237607	79835.5	31177.4	3.60116	3.19036	4.66952	-0.408355	nd
160351	155774	2932.03	-8.64	2.25248	0.702772	3.27339	NA	FT15
206709	193148	3454.2	42822.7	2.22576	3.42192	4.37947	1.09333	FT16
64980.7	116197	71452.5	5530.32	3.86701	2.73485	4.8212	-1.11127	FT3
168178	160490	6475.11	65342.9	2.63407	3.68847	4.65079	1.00395	FT16
146738	262143	526.21	40001.8	1.17157	3.25719	4.18922	1.88092	nd
105606	105467	33250.2	1648.8	3.57303	2.20951	4.5197	-1.30463	nd
71743.9	83779.5	10012.1	43369.2	3.13968	3.79344	4.80425	0.636655	FT11
171939	183602	900.92	496.08	1.52889	1.31361	2.88132	-0.259134	FT19
213272	137889	2085.65	54.72	2.13723	0.816239	3.19096	-1.5811	FT15
163697	262143	27405.3	219968	3.07893	4.00419	4.97481	0.904524	nd
116417	100206	109.08	5718.24	1.03617	2.81746	3.76457	1.71952	FT21
179663	116243	1929.1	-56.16	2.18645	0.595747	3.20716	NA	FT15
160586	149352	4167.26	32954.4	2.45317	3.41982	4.39542	0.898063	nd
187424	171335	220.18	10293.1	1.06573	2.84076	3.78789	1.66977	FT21
182447	184514	43909.8	350.64	3.4484	1.16285	4.37999	-2.0977	FT5
59809.3	107221	15934.8	5446.8	3.23806	2.7646	4.29976	-0.466204	nd
197723	124095	2781.54	77.04	2.34258	0.871711	3.3624	-1.55757	FT15
244881	206245	28235.6	11863.4	3.20109	2.82107	4.28875	-0.376586	nd
75449.7	70817.2	45278.3	31927	3.8841	3.73305	5.03751	-0.151733	FT1
144206	146357	10424.2	19226.2	2.90262	3.19087	4.30662	0.265849	FT12
192927	153470	15282.3	306	3.05675	1.18179	4.00678	-1.69847	FT10
192642	145169	48641.6	101741	3.59994	3.92568	5.01532	0.320488	FT6
143776	114249	1499.85	74.16	2.06115	0.87866	3.13915	-1.30588	FT15
173790	141696	1095.85	457.92	1.7708	1.39952	3.04003	-0.378961	FT19
202642	158259	103952	7891.2	3.89592	2.75611	4.84924	-1.11969	FT3
115716	110210	80711.1	59387.8	3.94357	3.81097	5.10421	-0.133236	FT1
73786	86360	5902.44	10740.2	2.88347	3.16658	4.28491	0.259982	FT12
167598	145320	3675.39	13914.7	2.40388	3.05022	4.08294	0.578171	FT17
190218	135187	121478	94862.9	4.03307	3.92622	5.2042	-0.1074	FT1
181892	167305	434.3	4204.08	1.25359	2.43818	3.44286	0.985881	FT22
262143	262143	8869.82	5986.8	2.54852	2.3928	3.75338	-0.17072	nd
63310.6	107681	8568.84	-25.92	2.9539	0.656242	3.89947	NA	FT10
58863.7	81125.2	6313.51	11813	2.94363	3.23648	4.34916	0.272091	FT17
153332	189343	29998	21067.9	3.26679	3.11714	4.43088	-0.153471	FT7
159415	142751	95848	73234.8	3.90554	3.78951	5.07352	-0.116865	FT1
228075	164792	3562.27	2571.12	2.32403	2.20854	3.57077	-0.141604	FT13
180816	149898	3945.06	42388.6	2.4239	3.52881	4.4901	1.0312	FT16
127627	201235	46036.8	254.88	3.43087	1.02543	4.3618	-2.25677	FT5
198160	177975	71957.5	143562	3.68278	3.98699	5.08313	0.299964	FT6
212166	262143	111133	5517.36	3.70365	2.35377	4.64835	-1.30411	nd
165674	144023	322.19	5808.24	1.20409	2.65888	3.62906	1.25593	FT21
58889	78600.2	27304.3	914.4	3.61587	2.06249	4.55511	-1.4751	nd
157752	195068	36941.8	10077.1	3.34666	2.77224	4.38209	-0.564181	FT8
110902	217921	103198	27902.9	3.75234	3.1795	4.77931	-0.568021	nd
177829	259223	25561.1	44813.5	3.05227	3.31232	4.43374	0.24383	FT12
198235	146438	16699.3	2126.16	3.11844	2.17309	4.10909	-0.895103	FT9
217717	251393	99167.9	200763	3.67193	3.98262	5.07667	0.306314	FT6
132809	262143	46103.5	192.24	3.31358	0.899253	4.247	-2.37989	nd
51895.9	72466.5	14241	4044.24	3.36318	2.80736	4.40196	-0.546704	nd
45752.9	91087.9	116.15	1798.56	1.06425	2.32308	3.32264	1.18991	FT22
134208	163188	1740.23	11.52	1.94781	0.734477	3.03078	-2.17915	FT15
63959.2	73662.3	55319.7	11988.7	3.95458	3.28567	4.96082	-0.664107	FT2
173982	186722	4549.04	15163.9	2.38497	2.97654	4.02356	0.522892	FT17
237288	174831	2853.25	60.48	2.1776	0.803537	3.22183	-1.67373	FT15
262143	262143	5475.21	68987.5	2.30636	3.49726	4.4534	1.10037	nd
182839	120358	186.85	6287.76	1.10548	2.77734	3.73074	1.527	FT21
262143	262143	99958.7	262143	3.65698	4.08062	5.14029	0.418718	nd
213095	141911	272.7	2292.48	1.15928	2.22559	3.2571	0.92462	FT22
149872	252914	44423.8	5848.56	3.31301	2.39874	4.29836	-0.880567	FT9
188085	247541	116242	11143.4	3.74864	2.70938	4.71147	-1.01834	FT3
131682	246928	128861	10813	3.79501	2.69672	4.75254	-1.07618	FT3
200298	189254	99209.3	86343.1	3.79698	3.73825	4.99142	-0.0603245	FT1
162170	143809	842.34	394.56	1.62041	1.32075	2.93455	-0.329374	FT19
38163.3	81062.6	7846.69	12107.5	3.04382	3.24772	4.39121	0.188369	FT17
191154	140957	4019.8	13666.3	2.46405	3.05578	4.09855	0.531447	FT17
122789	85964.1	5999.4	-32.4	2.89318	0.622177	3.84144	NA	FT10
114041	111799	749.42	361.44	1.6927	1.39971	2.99722	-0.316689	FT19
186908	186618	162254	113458	4.01866	3.86365	5.1695	-0.155363	FT1
175898	210163	61974.6	134918	3.54347	3.8874	4.97167	0.337856	FT6
70372.4	103507	179.78	22509.4	1.13252	3.41343	4.34085	2.09762	FT20
152814	262143	31626.1	184039	3.14397	3.92643	4.91524	0.764864	nd
66214.6	50142.5	28.28	7210.08	0.956188	3.23091	4.15943	2.40646	nd
254717	254309	2620.95	1615.68	1.92906	1.74999	3.22166	-0.210103	FT13
91782.2	111919	1618.02	1895.04	2.11307	2.24858	3.49678	0.0686345	FT13
124332	95490.4	68054.8	45506.9	3.93166	3.7573	5.07527	-0.174782	FT1
132834	121336	268.66	14528.9	1.20088	3.14975	4.0862	1.73303	FT21
241653	192800	22456.3	101398	3.12803	3.80036	4.80781	0.654692	FT11
66217.8	106500	9921.23	15370.6	3.02629	3.23254	4.37563	0.190124	FT12
126769	173458	1074.64	544.32	1.65026	1.38507	2.97004	-0.295409	FT19
149000	174422	522.17	9743.04	1.30648	2.80777	3.76977	1.27088	FT21
150818	188095	114275	87891.1	3.86171	3.7487	5.03133	-0.114008	FT1
217424	215082	5637.82	23091.8	2.42188	3.10124	4.12573	0.612347	FT17
174174	152231	74850.1	59827	3.76885	3.673	4.94679	-0.0972954	FT1
171656	262143	42126.1	175844	3.27316	3.90656	4.91986	0.620577	nd
173743	162157	764.57	300.96	1.50896	1.15374	2.81763	-0.404908	FT19
163216	116085	3215.84	12400.6	2.44958	3.09899	4.1288	0.586147	FT17
186078	190846	20074.8	29565.4	3.08173	3.26387	4.41515	0.168133	FT12
253775	210546	17988.1	200.88	2.98661	0.952456	3.93646	-1.95205	FT10
171229	251203	43086.6	5657.76	3.30237	2.38617	4.2879	-0.881698	FT9
179110	139735	50759.6	120071	3.63559	4.01454	5.08726	0.373919	FT6
174104	189629	53506.8	136901	3.52395	3.93861	5.00178	0.407997	FT6
167885	176538	745.38	324	1.45541	1.14947	2.78229	-0.361833	FT19
173119	262143	1037.27	32630.4	1.42512	3.16697	4.10867	1.49773	nd
76734.3	65361.1	38186.1	3359.52	3.84456	2.76994	4.80321	-1.05563	FT4
134223	95108.7	19303.1	5644.08	3.37756	2.83521	4.4188	-0.534034	FT9
133745	97160	10234.3	14709.6	3.08236	3.2537	4.40948	0.157541	FT12
192781	143725	713.06	707.76	1.53445	1.61576	2.99501	-0.00324005	FT19
56748.9	90513.2	11108	5070.96	3.1517	2.80911	4.25224	-0.340545	nd
56071	97037.8	18481	-72.72	3.34918	0.530282	4.27807	NA	nd
163756	170542	508.03	38389	1.30455	3.4286	4.35809	1.87832	FT20
172421	262143	47835.6	47656.1	3.33008	3.33451	4.56143	-0.00163308	nd
227981	262143	126954	9676.8	3.76219	2.61806	4.71701	-1.11791	nd
191847	122663	280.78	6495.12	1.21136	2.78347	3.74225	1.36422	FT21
226155	186542	156018	12728.9	4.00169	2.89829	4.95646	-1.08838	FT3
262143	195227	1201.9	1148.4	1.64688	1.70943	3.08058	-0.0197752	FT19
106127	147551	18650.7	3252.24	3.16506	2.37586	4.17156	-0.758512	FT9
49528.3	105341	15531.8	5526.72	3.23449	2.77928	4.30083	-0.448754	nd
89262.9	262143	3686.5	91.44	2.09824	0.804257	3.15872	-1.60548	FT15
168829	90905	127.26	1787.76	1.08288	2.32115	3.32359	1.14762	FT22
125774	206702	106882	8248.32	3.79097	2.65401	4.74585	-1.11254	FT3
173040	160949	12266.5	22053.6	2.93397	3.20955	4.32886	0.254761	FT12
188008	148740	27706.3	9320.4	3.33928	2.85983	4.39609	-0.473144	FT8
147889	260772	15013.6	49253.8	2.8033	3.35136	4.39173	0.515953	nd
176375	184563	1042.32	537.84	1.60119	1.34926	2.93256	-0.287348	FT19
179618	143970	84469.3	24114.2	3.84642	3.29836	4.87749	-0.544425	FT2
189358	225119	803.96	1018.8	1.37926	1.57148	2.90832	0.102855	nd
252477	262143	260743	69272.6	4.07747	3.49907	5.1	-0.57565	nd
51952.8	90785.9	24330.9	68089.7	3.50114	3.95524	5.00775	0.446923	nd
151059	128870	340.37	22797.4	1.25973	3.32247	4.25417	1.82593	FT20
182247	215052	106290	9894.96	3.77114	2.71939	4.73261	-1.03108	FT3
82460.2	75836.9	5727.71	126	2.92979	1.11287	3.88755	-1.65761	FT10
68777.4	69484	272.7	113.04	1.42137	1.10544	2.74441	-0.382453	FT19
188244	131264	33573.4	-18	3.48042	0.682242	4.40762	NA	FT5
169894	228924	18805.2	29325.6	2.96855	3.17971	4.32273	0.192969	FT12
43328.3	100134	19037.5	6263.28	3.3484	2.85901	4.40255	-0.482808	FT8
88180.6	118831	20188.9	6701.76	3.29811	2.81212	4.35467	-0.478924	FT8
262143	262143	11699.8	43092	2.68258	3.29008	4.32018	0.566217	nd
209240	189387	4046.06	16434.7	2.31799	3.00624	4.034	0.60873	FT17
257898	165240	173274	125149	4.10055	3.95951	5.25672	-0.141305	nd
150537	174332	4176.35	17151.8	2.37644	3.06232	4.08758	0.613514	FT17
222010	256073	10964.6	108027	2.66269	3.704	4.66715	0.993543	FT16
149615	220631	18530.5	186.48	2.97876	0.926365	3.92857	-1.99725	FT10
171537	207732	7149.79	33503.8	2.55688	3.28167	4.2916	0.6708	nd
196614	179062	23670.4	7953.12	3.18529	2.70322	4.24701	-0.473667	FT8
150927	182350	424.2	9106.56	1.21655	2.75681	3.71822	1.33178	FT21
159488	105526	345.42	19234.8	1.34232	3.33567	4.26846	1.74574	FT20
205014	262143	262143	107353	4.07981	3.69102	5.14907	-0.387725	nd
113228	210843	121712	110049	3.8393	3.79705	5.04108	-0.0437471	FT1
229334	230426	208808	53786.9	4.03675	3.44457	5.05675	-0.589072	FT2
135552	215323	27246.8	144072	3.16556	3.90546	4.90071	0.723265	FT11
240621	116125	496.92	3349.44	1.46178	2.50316	3.52013	0.828686	FT22
82897.9	109981	9539.45	126	2.99356	0.997555	3.9439	-1.87915	FT10
154297	187145	53128	274.32	3.52664	1.07027	4.45538	-2.28707	FT5
214298	201843	29904.1	3988.08	3.23666	2.3234	4.22508	-0.874967	FT9
178968	262143	27314.4	312.48	3.07742	1.0083	4.02279	-1.94157	FT5
58986.1	57688.2	18587	728.64	3.58264	2.10379	4.52482	-1.4067	nd
217311	255480	137885	34943	3.80977	3.20875	4.83026	-0.596157	FT2
199314	258295	4802.55	3441.6	2.2461	2.13048	3.50403	-0.144711	FT13
61977.1	82117	19436.4	51788.9	3.446	3.87965	4.9382	0.42562	FT6
174355	206683	585.8	4545.36	1.28555	2.37478	3.39491	0.889819	FT22
126451	187251	114418	97276.3	3.86423	3.79499	5.05328	-0.0704867	FT1
85991.5	159493	145500	56499.1	4.03968	3.62755	5.10261	-0.41082	nd
197558	152948	4209.68	3527.28	2.44634	2.39745	3.70403	-0.0768092	FT13
129830	262143	1834.16	1244.88	1.71598	1.5967	3.06988	-0.16831	FT13
132282	119407	52473.5	2257.92	3.71946	2.30221	4.66121	-1.36623	FT4
209672	176000	128352	29853.4	3.94173	3.30393	4.95371	-0.633409	FT2
69151.9	144487	84495.6	8863.2	3.84498	2.8502	4.81033	-0.979243	FT3
186491	141034	77953.8	79057.4	3.82024	3.82821	5.04661	0.00610537	nd
49731.3	84820.8	8071.92	32639	3.03604	3.66377	4.68121	0.606761	nd
167260	166885	63925.9	135905	3.65898	3.99114	5.07824	0.327559	FT6
48790.4	84983.4	2109.89	20660.4	2.39452	3.46244	4.42803	0.990879	nd
135626	255079	774.67	43192.1	1.3121	3.30317	4.23645	1.74629	FT20
149189	112000	83864.3	21875	3.95329	3.36612	4.97502	-0.583628	FT2
117597	188076	420.16	7953.12	1.20366	2.68069	3.64856	1.27712	FT21
190354	200825	109303	13597.9	3.81347	2.8948	4.78674	-0.90516	nd
47964.1	88154.8	154.53	10685.5	1.13486	3.15518	4.08979	1.83978	nd
177245	240497	64088.5	196.56	3.49862	0.91963	4.427	-2.51329	FT5
156794	240116	31636.2	28438.6	3.1838	3.14489	4.39827	-0.0462771	FT7
92170.1	67890.2	28287.1	2833.92	3.69603	2.67474	4.66125	-0.9992	FT3
181533	130059	296.94	6953.76	1.21053	2.78788	3.74624	1.36955	FT21
194834	172462	1157.46	335.52	1.69335	1.17203	2.93736	-0.537788	FT19
119771	127894	27513.4	9128.16	3.40351	2.91853	4.45712	-0.479161	FT8
142884	209102	41489.8	12588.5	3.36748	2.84171	4.41266	-0.517968	FT8
131163	126406	64010.8	1712.16	3.78179	2.13866	4.71595	-1.57271	nd
172306	223761	3485.51	-104.4	2.15289	0.599857	3.17927	NA	FT15
58109.2	96345.9	604.99	221.76	1.65747	1.24159	2.93354	-0.435865	FT19
180882	195373	16771.1	89.28	2.98878	0.831203	3.936	-2.27381	FT10
190285	262143	53735	7902	3.38199	2.52382	4.3713	-0.83252	nd
197148	248334	36998.3	5146.56	3.23917	2.34635	4.22971	-0.856665	FT9
100516	153662	87217.5	22341.6	3.83188	3.23581	4.85308	-0.59149	FT2
168001	133130	586.81	35794.1	1.47598	3.50666	4.4366	1.78531	nd
91354	71494.9	204.02	15451.2	1.28811	3.41068	4.34038	1.87929	FT20
97576.1	127819	235.33	4202.64	1.14766	2.56436	3.54059	1.25184	FT21
124511	125717	3110.8	12181.7	2.39284	3.05552	4.08508	0.592835	FT17
217782	262143	135976	5168.88	3.79235	2.32241	4.73113	-1.42007	nd
117673	176554	19054.7	44791.9	3.09342	3.48117	4.55826	0.371198	nd
138718	150744	93534.1	21390.5	3.87096	3.22504	4.88217	-0.640749	FT2
185347	262143	25617.6	-100.8	3.04817	0.620277	3.98829	NA	nd
177128	183709	310.07	21242.9	1.12536	3.13425	4.06938	1.83575	FT20
175077	135180	18551.7	77412.2	3.20219	3.83754	4.85119	0.620426	FT11
140730	176791	32379.6	23278.3	3.33172	3.1919	4.49807	-0.14332	FT7
113679	98208.4	516.11	389.52	1.56379	1.50297	2.9648	-0.122212	FT19
184057	218350	7518.44	25177.7	2.55708	3.133	4.17534	0.524888	FT17
150945	165359	343.4	22205.5	1.18145	3.20062	4.1347	1.81066	FT20
191617	174728	76389.3	155890	3.7172	4.03092	5.12365	0.309786	FT6
191763	160611	18818.3	-37.44	3.13072	0.658148	4.06794	NA	nd
184111	226844	79522.4	2884.32	3.61989	2.10712	4.56024	-1.44045	FT4
67432.8	151906	21441.3	14065.2	3.21485	3.03523	4.36873	-0.183105	FT7
70775.3	140803	2731.04	1787.76	2.2681	2.10641	3.50641	-0.184019	FT13
57261.6	104769	16377.1	6367.68	3.26075	2.84602	4.33665	-0.410257	nd
93425.4	125979	2705.79	10838.9	2.32073	3.00239	4.03147	0.60269	FT17
262143	262143	70786.9	143646	3.50448	3.81829	4.91275	0.30734	nd
153409	262143	169097	62025.1	3.88798	3.45052	4.9453	-0.435569	nd
168049	262143	262143	70197.1	4.07981	3.50489	5.10304	-0.572219	nd
66324.5	76942.8	135.34	11611.4	1.13574	3.25228	4.18375	1.93346	FT20
145744	213727	6521.57	72442.1	2.49763	3.60822	4.56757	1.04564	FT16
133948	118214	10870.6	67213.4	3.02035	3.83441	4.81989	0.791201	nd
203775	162385	36852.9	4006.8	3.42731	2.42956	4.40075	-0.963674	nd
48039.1	113630	5731.75	11651.8	2.74088	3.08077	4.18464	0.308104	nd
53807.7	89517.3	2070.5	30533	2.3586	3.61098	4.56136	1.16869	nd
193378	245921	47107.4	168260	3.35176	3.9152	4.94239	0.552893	FT11
204292	167692	3578.43	2612.88	2.3174	2.20788	3.56727	-0.136573	FT13
165410	259965	54599.6	174.24	3.39282	0.883841	4.32366	-2.49604	FT5
151281	127682	635.29	277.92	1.5359	1.21776	2.85444	-0.359052	FT19
166022	101501	34269.3	73105.9	3.6033	3.93759	5.02443	0.329047	FT6
142648	98350.8	3481.47	12196.1	2.57059	3.16529	4.2025	0.544458	FT17
184077	148326	26458	8061.84	3.31991	2.79535	4.36685	-0.516122	FT8
133604	106721	1714.98	-37.44	2.16942	0.628687	3.19642	NA	FT15
128877	130804	3540.05	37988.6	2.43791	3.5405	4.50173	1.03064	FT16
150546	262143	4160.19	4597.92	2.16278	2.26575	3.52387	0.0434483	nd
178366	131075	284.82	2520.72	1.19508	2.31036	3.3305	0.946954	FT22
92590.4	233485	23280.5	110217	3.05735	3.75315	4.75721	0.675256	FT11
100089	78350.8	9032.43	284.4	3.12337	1.45767	4.07522	-1.50187	FT10
178764	154678	33677.4	10633	3.40885	2.90162	4.45708	-0.500685	FT8
138683	205539	42697.8	201423	3.38793	4.07181	5.07471	0.673704	nd
144378	222295	139387	33459.8	3.87556	3.25114	4.89073	-0.619699	FT2
117163	101031	13384.5	51001.2	3.18628	3.78246	4.80433	0.580978	FT11
262143	217300	54483.4	18661	3.47158	3.00156	4.52712	-0.465331	nd
190537	191688	82252.4	95710.3	3.70897	3.77767	4.96773	0.0658103	nd
150909	218690	15673.2	27921.6	2.9055	3.17824	4.29961	0.250783	FT12
83439.8	153689	442.38	10805.8	1.29138	2.91177	3.86444	1.38786	FT21
117994	262143	180769	171083	3.91723	3.89459	5.12782	-0.023917	nd
177808	149918	68317.4	166548	3.73543	4.12644	5.19496	0.387009	nd
201189	187989	26698.3	3545.28	3.21763	2.30091	4.2065	-0.876834	FT9
123611	217318	111289	9546.48	3.78672	2.69817	4.7451	-1.06661	FT3
148330	136710	1820.02	90.72	2.06872	0.882212	3.1454	-1.30237	FT15
102268	118926	57517.5	2303.28	3.7616	2.31376	4.70157	-1.39745	FT4
147709	100821	1759.42	20.88	2.21292	0.768772	3.24694	-1.92564	FT15
51307.3	96584.3	319.16	19185.1	1.34624	3.37356	4.30522	1.77896	nd
151069	162599	85460.1	64239.8	3.79814	3.67531	4.9641	-0.123959	FT1
161842	206098	3251.19	84.96	2.1596	0.820074	3.20917	-1.58283	FT15
41204.8	96789.3	558.53	378.72	1.61252	1.496	2.98603	-0.168728	FT19
176465	176440	538.33	28538.6	1.31392	3.28294	4.21695	1.72438	FT20
208831	262143	39340.5	210666	3.24244	3.98535	4.97941	0.728754	nd
127102	132990	9441.48	15963.8	2.90112	3.15086	4.28111	0.228097	FT12
133411	214236	109904	31720.3	3.78749	3.24386	4.82025	-0.539677	FT2
195271	216501	64882.4	74.88	3.55062	0.803519	4.47717	-2.93776	FT5
134563	180985	1328.15	1153.44	1.74202	1.75164	3.13709	-0.0612521	nd
76595.2	132594	1573.58	12162.2	2.00635	3.03103	4.01533	0.888125	nd
174066	166450	4604.59	16816.3	2.44887	3.07415	4.10955	0.56254	FT17
56057.6	120614	60011.2	16796.2	3.77405	3.21671	4.804	-0.553022	nd
52637.7	72058.5	57.57	1338.48	0.992174	2.29357	3.28722	1.36642	FT22
170089	133216	2852.24	144	2.31911	0.982445	3.35202	-1.29682	FT15
97358	97858.9	16954.9	5256	3.30688	2.78995	4.35597	-0.508639	FT8
175159	146371	2819.92	2844.72	2.26459	2.31544	3.58772	0.00380278	FT13
80388.8	98285.1	59136.5	18419.8	3.85747	3.34792	4.89713	-0.506572	FT2
59883.6	74447.1	270.68	13029.1	1.38709	3.31774	4.252	1.68246	FT21
69245.9	113411	78395.2	19743.8	3.91828	3.31541	4.93719	-0.598858	FT2
76829.9	116305	77992.2	55640.2	3.90499	3.75898	5.06032	-0.146663	FT1
190548	262143	47900.3	262143	3.33068	4.08062	5.07288	0.7382	FT6
131059	212914	6391.28	20584.8	2.48952	3.05453	4.10277	0.507959	FT17
213426	127533	316.13	2856.24	1.23762	2.38348	3.39576	0.955929	FT22
151303	133414	16466	2171.52	3.15427	2.22928	4.14519	-0.879825	FT9
156121	128258	515.1	191.52	1.43197	1.07633	2.7411	-0.429677	FT19
69102.9	97374.1	10918.1	13147.9	3.11077	3.20305	4.39296	0.08071	nd
178262	262143	6670.04	5420.16	2.40691	2.34524	3.6639	-0.0901163	nd
125526	116732	101316	26983.4	4.0179	3.44028	5.04104	-0.574581	FT2
178526	114827	31903.9	73087.9	3.51711	3.88367	4.96111	0.360002	FT6
38974.7	84854.1	611.05	293.76	1.73169	1.43377	3.02788	-0.318084	FT19
144688	140682	33312.8	115687	3.44619	3.99538	5.02495	0.540675	nd
166000	166787	34220.8	66.24	3.38241	0.816317	4.31297	-2.71317	FT5
215927	198194	44348.1	13923.4	3.42102	2.9114	4.46836	-0.503131	FT8
219821	178064	81216.1	187925	3.73583	4.1041	5.1794	0.364342	FT6
124743	91973.6	22713.9	102.24	3.46486	0.989624	4.39458	-2.34667	FT5
99809.4	116225	12692.7	57445.2	3.09879	3.77323	4.78065	0.655701	FT11
168508	235491	7498.24	66435.1	2.51866	3.52777	4.49687	0.947438	FT16
233801	156901	19490	2584.08	3.15718	2.23504	4.14825	-0.877505	FT9
189879	262143	83910.8	216495	3.57974	3.99725	5.05917	0.411629	nd
111807	190552	28656.7	11141.3	3.24338	2.82848	4.31985	-0.410292	FT8
187606	201402	20370.7	22227.8	3.06387	3.11351	4.32533	0.0378916	nd
127858	157918	4481.37	16128	2.4616	3.07897	4.11563	0.55617	FT17
56626.4	70831.3	455.51	145.44	1.67029	1.19364	2.92861	-0.495814	nd
78595.5	117153	20045.5	3583.44	3.30128	2.53065	4.30469	-0.747716	nd
229526	262143	262143	39605.8	4.07981	3.25279	5.06111	-0.82078	nd
108046	192861	3888.5	12764.2	2.28816	2.88451	3.93624	0.51621	FT17
85280.5	74054.2	277.75	298.8	1.40086	1.51182	2.89129	0.0317266	FT19
42411.9	127633	181.8	15531.8	1.08652	3.15693	4.09031	1.93163	nd
177404	185214	23107.8	104201	3.15916	3.8298	4.83718	0.654112	FT11
157673	148001	23708.7	3258	3.27175	2.37525	4.26056	-0.861957	FT9
141073	133018	14388.5	117.36	3.09444	0.935284	4.03763	-2.08849	FT10
128180	129699	893.85	461.52	1.70774	1.44761	3.01912	-0.287074	FT19
47641.7	129610	1823.05	-50.4	2.09834	0.619196	3.13598	NA	FT15
77687.8	67934.6	914.05	21919.7	2.07444	3.58665	4.52649	1.37986	nd
144647	98548.7	8436.53	20759	2.98753	3.39941	4.47167	0.391043	nd
181907	167251	33849.1	110.88	3.3763	0.882055	4.3076	-2.48469	FT5
180544	132973	90954.5	64466.6	3.91367	3.7648	5.06775	-0.149489	FT1
171824	199062	6438.75	75934.8	2.5264	3.65996	4.6168	1.07164	FT16
183005	197960	78474	2638.8	3.67409	2.13069	4.61251	-1.47332	FT4
142470	139417	32426	323.28	3.43822	1.2448	4.37089	-2.00132	FT5
262143	262143	98708.3	13440.2	3.65143	2.7688	4.63126	-0.865947	nd
215186	207351	5383.3	53917.2	2.41706	3.49199	4.45635	1.00068	FT16
174108	134495	31499.9	8551.44	3.44131	2.86641	4.47391	-0.56627	FT8
114928	97374.1	1809.92	106.56	2.24593	0.985581	3.29406	-1.23007	FT15
219880	173952	138901	93316.3	3.98143	3.80901	5.12546	-0.172749	FT1
178357	158613	96792.3	79945.2	3.86366	3.78178	5.04699	-0.0830486	FT1
67206.9	127512	102.01	3712.32	0.992336	2.50753	3.47587	1.561	FT22
117861	154975	108430	88478.6	3.92358	3.83621	5.104	-0.0883093	FT1
138876	262143	32749.2	4902.48	3.15976	2.29686	4.15725	-0.824786	nd
81985.4	149298	37181.1	108644	3.46858	3.94208	4.98978	0.465685	nd
222446	262143	7801.24	110936	2.48523	3.70538	4.65605	1.15291	nd
194450	262143	92532.2	3337.92	3.62293	2.10784	4.56314	-1.44282	nd
246713	217140	60083.9	156123	3.5153	3.93683	4.99813	0.414708	FT6
103981	137970	12946.2	73361.5	3.0296	3.80515	4.79626	0.753327	FT11
177437	239656	822.14	45267.1	1.36197	3.35137	4.28401	1.74084	FT20
187415	161059	12023	43.92	2.92439	0.785217	3.87461	-2.43735	FT10
126451	129267	22651.3	6706.8	3.31194	2.77421	4.35624	-0.528577	FT8
193680	160906	643.37	339.84	1.42993	1.2052	2.78607	-0.277186	FT19
160763	179783	135022	33970.3	3.9546	3.35153	4.97312	-0.599304	FT2
130823	96294.4	71.71	1643.04	0.983886	2.25232	3.2506	1.36007	FT22
56089.2	91069.7	52401.8	14598	3.83788	3.27895	4.8667	-0.555053	nd
170048	171175	729.22	288.72	1.45965	1.11826	2.77428	-0.402382	FT15
166962	98694.2	147.46	5110.56	1.09686	2.77331	3.72653	1.53979	FT22
50009.4	89533.5	58484.1	45596.9	3.89349	3.78631	5.06539	-0.108102	nd
149127	179107	42070.5	97557.8	3.4426	3.81567	4.89186	0.365284	FT6
207857	122962	99675.9	7248.96	3.98802	2.83221	4.93931	-1.13831	FT3
132910	255636	834.26	58066.6	1.34108	3.43258	4.3625	1.84262	FT20
224019	262143	31952.4	407.52	3.14862	1.08978	4.09147	-1.89435	nd
175316	218984	13438	30992.4	2.83321	3.22388	4.30727	0.362919	nd
182876	160590	46375.2	114906	3.53421	3.93472	5.00186	0.394055	FT6
62831.1	118654	30.3	926.64	0.908655	1.85812	2.9066	1.48547	nd
147546	120504	9999	72.72	2.97318	0.867443	3.9221	-2.1383	FT10
116158	106423	23573.4	2681.28	3.41652	2.43943	4.39217	-0.94408	FT9
189397	214409	32064.5	11292.5	3.24087	2.78104	4.30582	-0.453235	FT8
193800	124818	45119.7	105204	3.63343	4.00613	5.08075	0.367667	FT6
57381.7	98833.5	5653.98	37915.9	2.80029	3.66245	4.64428	0.826467	nd
153193	161765	10732.3	111.6	2.86963	0.888649	3.8263	-1.98303	FT10
170570	175290	25652	3700.8	3.23112	2.35525	4.22389	-0.840825	FT9
161088	127625	80545.5	19530.7	3.8784	3.25846	4.8944	-0.615323	FT2
95897.3	199963	5209.58	19162.1	2.41881	3.05057	4.08594	0.56564	FT17
232526	237670	128679	105160	3.81116	3.72485	4.99294	-0.0876559	FT1
225747	262143	29724.3	57.6	3.11586	0.77194	4.05541	-2.71269	nd
123307	160813	677.71	204.48	1.45452	1.02657	2.73924	-0.520393	FT19
195124	166811	25954	131079	3.25866	3.97557	4.97377	0.703329	FT11
167196	230501	233702	57854.9	4.08583	3.47646	5.10205	-0.606322	FT2
197867	262143	7167.97	30418.6	2.44306	3.1358	4.15649	0.627742	nd
157851	170423	3195.64	136.08	2.25051	0.915076	3.29114	-1.37076	FT15
87142.5	93102.8	37745.7	1852.56	3.68398	2.32679	4.62871	-1.3091	FT4
160752	90101.1	161.6	15544.1	1.14077	3.3114	4.24133	1.98312	FT21
159906	150589	75538.9	58092.5	3.77764	3.66488	4.94812	-0.114051	FT1
145573	212089	29687.9	130036	3.21111	3.86734	4.87685	0.641485	FT11
119315	98000.3	38475.9	83610.7	3.66984	4.01143	5.09544	0.337073	FT6
141846	164043	1157.46	-58.32	1.72056	0.627515	2.82609	NA	FT15
165144	141005	72098.9	5659.2	3.78605	2.65666	4.74151	-1.10517	FT3
54167.9	79401.1	6903.35	10900.1	2.99464	3.21038	4.35068	0.19837	nd
245748	178465	68361.9	2113.2	3.65898	2.07139	4.59648	-1.50987	FT4
124580	102076	65364.2	43811.3	3.88477	3.71155	5.0292	-0.173754	FT1
87216.8	130087	930.21	7637.04	1.72785	2.83032	3.81861	0.914344	nd
225948	162119	15293.4	37832.4	3.03203	3.44445	4.51547	0.393359	nd
198956	191361	35727.7	11330.6	3.34031	2.83419	4.39078	-0.498751	FT8
63501	106114	5117.67	9426.96	2.71956	3.01673	4.13693	0.265299	nd
89568.6	104197	74429.9	20055.6	3.93266	3.35968	4.95751	-0.569512	FT2
165484	247049	221779	56904.5	4.03265	3.43871	5.05233	-0.590774	FT2
168825	185745	25943.9	8652.96	3.21013	2.72506	4.27012	-0.47687	FT8
225359	262143	381.78	12883.7	1.09127	2.74952	3.70418	1.52823	nd
72426.4	94055.2	58475	4373.28	3.87182	2.72419	4.82491	-1.12616	FT3
61412.2	82306.9	10780.7	1487.52	3.18115	2.28029	4.17335	-0.860186	FT9
162409	262143	45897.4	14397.1	3.31158	2.80008	4.36174	-0.503513	nd
118453	129446	650.44	469.44	1.54089	1.45721	2.93708	-0.141627	FT19
209538	146224	113687	84474	3.96975	3.84136	5.132	-0.128986	FT1
162375	143840	14436.9	118.08	3.06035	0.920501	4.00513	-2.0873	FT10
202471	262143	30123.2	16.56	3.12191	0.732611	4.0606	-3.25984	FT5
194331	159422	6373.1	83165.8	2.62962	3.79681	4.74946	1.11559	nd
253607	262143	8160.8	30287.5	2.50753	3.13388	4.16634	0.569531	nd
88160.8	42538.2	48253.8	33410.9	4.13487	3.97537	5.28326	-0.159643	nd
46441.7	76369.1	320.17	13497.1	1.45206	3.32206	4.25751	1.62486	nd
133875	218748	22353.3	36928.8	3.06854	3.30183	4.43298	0.218023	FT12
107492	163386	131290	32984.6	3.98419	3.38069	5.00236	-0.59992	FT2
134666	198582	29773.8	9306	3.24202	2.72777	4.29401	-0.505071	FT8
192201	166739	482.78	22386.2	1.29362	3.20053	4.13721	1.66623	FT20
119487	112524	22162.4	18183.6	3.36418	3.28253	4.55456	-0.0859375	FT7
65702.7	109262	56061.1	5906.88	3.78757	2.79291	4.7537	-0.977303	FT3
181524	168208	52675.5	107234	3.57006	3.88436	4.97803	0.308723	FT6
167872	262143	151188	14101.9	3.83889	2.79066	4.79971	-1.03024	nd
180286	189039	28492.1	10337.8	3.24438	2.79813	4.31262	-0.440298	FT8
120084	225575	178194	49165.2	3.97672	3.41441	5.00342	-0.559236	FT2
214182	135163	998.89	372.24	1.74587	1.32251	3.00622	-0.428695	FT19
142233	115475	523.18	146.16	1.48933	1.02524	2.76316	-0.553823	FT19
68219.7	172681	30016.2	285.84	3.30834	1.11155	4.24423	-2.02123	FT5
54644.3	84427.9	1560.45	1120.32	2.24299	2.12843	3.50177	-0.143908	FT13
168644	205040	141510	34137.4	3.91759	3.2957	4.9328	-0.617557	FT2
107727	151899	19637.4	87539.8	3.17524	3.8403	4.84855	0.649121	FT11
215205	224625	34347.1	131692	3.25085	3.84779	4.86875	0.583671	FT11
172129	189807	24258.2	38260.8	3.17005	3.38003	4.5177	0.197896	FT12
134927	244476	150152	41265.4	3.86648	3.30176	4.89375	-0.560944	FT2
189365	141523	4355.12	11656.8	2.50182	2.98287	4.05362	0.427579	FT17
232215	262143	656.5	6918.48	1.24112	2.46137	3.46084	1.02278	nd
189735	169999	3589.54	-221.76	2.31197	0.399373	3.2969	NA	FT15
82841.8	159437	315.12	5258.16	1.16715	2.56577	3.54352	1.22236	FT21
194337	219083	8913.25	117912	2.6381	3.81044	4.7626	1.12152	nd
49610.4	90908.1	53084.6	36565.2	3.84434	3.68315	4.99395	-0.1619	nd
103139	188587	118066	31705.9	3.87488	3.30001	4.89992	-0.570984	FT2
115892	217654	601.96	45153.4	1.27643	3.39268	4.32268	1.87512	FT20
64197	78111.4	197.96	4867.2	1.24522	2.85729	3.81188	1.3907	FT22
201191	152806	33089.6	3520.08	3.40644	2.39692	4.37946	-0.973139	FT4
185474	262143	82979.6	191763	3.57481	3.94436	5.02039	0.363794	nd
262143	262143	18153.7	208043	2.88958	3.97989	4.93595	1.05919	nd
59520.2	107918	189.88	16828.6	1.13581	3.26677	4.19782	1.94757	nd
147994	173100	37320.5	13859.3	3.40449	2.97016	4.4708	-0.430207	FT8
180517	215805	67856.9	161762	3.57186	3.95499	5.02695	0.377282	FT6
144159	131629	37911.4	79269.8	3.53304	3.85951	4.94951	0.320339	FT6
168096	158711	11361.5	142.56	2.90497	0.939109	3.86024	-1.90144	FT10
209147	167318	6002.43	17633.5	2.57711	3.09297	4.15003	0.468012	FT17
222026	191111	29004.2	4250.16	3.24748	2.38012	4.24056	-0.834055	FT9
108166	262143	44156.2	80505.4	3.29426	3.56499	4.67719	0.260833	nd
67966.1	81566.6	181.8	3560.4	1.20294	2.69525	3.66161	1.2919	FT22
56233.8	132619	635.29	447.84	1.51685	1.42132	2.91207	-0.151849	FT19
211189	240979	41050.4	37299.6	3.2993	3.26349	4.51206	-0.0416136	FT7
151716	253964	208122	170180	3.99278	3.90611	5.17307	-0.0874089	FT1
138411	262143	8194.13	5872.32	2.50955	2.38359	3.72965	-0.144693	nd
191183	145404	158421	38692.1	4.11726	3.50212	5.13214	-0.612189	FT2
181762	262143	154978	117781	3.84976	3.73156	5.01724	-0.119195	nd
149410	240072	49306.2	16162.6	3.38285	2.89222	4.43569	-0.484391	FT8
172688	240878	3932.94	132.48	2.17784	0.854253	3.22731	-1.47257	FT15
180634	156100	3656.2	1967.04	2.36499	2.10262	3.55659	-0.269217	FT13
72871.2	79466.8	167.66	13361.8	1.18615	3.30006	4.23109	1.90143	FT20
210286	172731	4561.16	3523.68	2.42558	2.33877	3.6703	-0.112079	FT13
241360	232816	8732.46	92035.4	2.59877	3.67557	4.63631	1.02282	FT16
156715	92715	656.5	558.72	1.72249	1.72216	3.11751	-0.0700405	FT19
129673	201364	34869.2	131.04	3.30664	0.879066	4.24009	-2.42504	FT5
79217.2	107059	2536.11	8668.08	2.37075	2.97518	4.01976	0.533755	FT17
52433.9	75166.2	19270.8	14.4	3.48147	0.764876	4.4092	-3.12654	nd
159470	189155	434.3	14528.2	1.21233	2.95151	3.89819	1.52442	FT21
240791	262143	111204	5430.96	3.70393	2.34619	4.64829	-1.31124	nd
89588.4	70417.2	10025.3	86.4	3.21873	1.01636	4.15714	-2.06458	nd
174687	162684	12438.1	34626.2	2.93544	3.40397	4.46135	0.44465	nd
64826.6	41271.6	466.62	-250.56	1.97986	-0.292616	2.71892	NA	nd
145874	262143	188967	46579	3.93665	3.32442	4.95354	-0.608196	nd
71956.4	51546.4	13790.5	-123.12	3.50036	0.175687	4.42349	NA	FT10
125591	166783	17328.6	79949.5	3.07611	3.75986	4.76586	0.664053	FT11
262143	262143	79751.6	262143	3.55727	4.08062	5.11535	0.516799	nd
47693.1	99372.9	63810.8	52607.5	3.88599	3.80323	5.06875	-0.0838463	nd
178685	152067	101892	77603	3.90464	3.78721	5.07202	-0.118261	FT1
141145	166337	80160.7	56271.6	3.76003	3.60739	4.91393	-0.153672	nd
79846.1	94220.9	6257.96	12040.6	2.87015	3.17863	4.28827	0.284214	FT12
102961	141822	120546	49549	4.00875	3.62149	5.07895	-0.386117	nd
158344	150563	23660.3	2644.56	3.26313	2.26643	4.24232	-0.951666	FT9
144805	262143	76931.7	215899	3.54134	3.99605	5.04808	0.448146	nd
204563	153524	12171.5	-100.8	2.95219	0.552953	3.89556	NA	FT10
48687.7	88727.5	13367.3	4410.72	3.24418	2.75472	4.30183	-0.481536	FT9
123314	135540	80553.6	21052.1	3.85206	3.26502	4.87485	-0.58279	FT2
197172	176774	33687.5	10412.6	3.34946	2.83184	4.39702	-0.509908	FT8
122797	155000	41083.8	115561	3.49624	3.95265	5.00458	0.44914	FT6
58669.4	79085	277.75	313.92	1.37202	1.50338	2.87399	0.0531649	FT19
109389	122638	23534	12.96	3.35256	0.743298	4.28331	-3.25909	FT5
213189	169601	719.12	39602.2	1.45741	3.44471	4.37611	1.74092	nd
170747	182212	119762	29088	3.8962	3.27714	4.91217	-0.614604	FT2
189222	250793	253483	24269.8	4.08447	3.05494	5.04434	-1.01888	nd
174931	142659	11529.1	17282.2	2.96103	3.15492	4.30526	0.175801	FT12
73387.1	65671.2	22380.6	1013.04	3.60742	2.20295	4.55172	-1.34424	FT4
177148	128443	13485.5	53974.8	3.08088	3.7023	4.72034	0.602323	FT11
262143	155338	35393.4	10557.4	3.42907	2.89649	4.47102	-0.525367	nd
189748	233561	23902.7	338.4	3.06922	1.06651	4.01615	-1.84902	FT10
173301	123280	3365.32	10933.9	2.44223	3.01599	4.06442	0.51175	FT17
187525	188996	89808.2	7776	3.75384	2.66809	4.71293	-1.06256	FT3
74640.8	65856	17443.7	-34.56	3.49593	0.585425	4.42218	NA	nd
132731	104477	2721.95	8760.96	2.41881	2.99089	4.04103	0.507672	FT17
190214	236875	123037	30649.7	3.79295	3.18416	4.81212	-0.60361	nd
65845.7	112018	2453.29	29734.6	2.33072	3.50104	4.4584	1.08351	FT16
123140	195217	493.89	17245.4	1.24462	3.01421	3.95842	1.54304	nd
48199.5	68939.6	1367.54	809.28	2.27974	2.06704	3.49935	-0.227841	FT19
154479	185620	84727.9	2879.28	3.73617	2.20568	4.67392	-1.46874	FT4
190249	183659	173956	43197.1	4.05609	3.4479	5.07275	-0.604985	FT2
170479	246139	66661	24261.8	3.50578	3.06316	4.56749	-0.438948	nd
124042	112370	16564	12019	3.23438	3.09956	4.40546	-0.139298	FT8
187903	203086	7006.37	89967.6	2.55803	3.72538	4.67898	1.10859	FT16
262143	262143	244637	262143	4.0496	4.08062	5.28628	0.0300159	nd
145398	163984	100147	76482	3.864	3.74788	5.03226	-0.117077	FT1
196213	255207	24047.1	303.84	3.03151	1.00797	3.97962	-1.89842	FT10
195550	179808	16334.7	36591.1	3.01478	3.38421	4.46886	0.350264	nd
262143	262143	29422.3	506.88	3.11122	1.16962	4.05756	-1.76377	nd
207831	187892	337.34	10853.3	1.14103	2.82298	3.77495	1.50749	FT21
157785	120486	104001	75811	4.01549	3.87864	5.17388	-0.137304	FT1
157229	169136	113389	81629.3	3.90487	3.76283	5.06184	-0.142724	FT1
64207.2	104547	211.09	13605.1	1.17324	3.18669	4.12108	1.80923	FT20
57323.2	85624.8	10972.6	45405.4	3.17127	3.80397	4.81851	0.616796	nd
154987	112242	10958.5	58412.2	3.04774	3.79576	4.79102	0.726752	FT11
96026.1	210382	34888.4	31510.1	3.28726	3.24895	4.49915	-0.0442319	FT7
147333	112563	206.04	2252.88	1.14611	2.3296	3.33935	1.03879	FT22
262143	262143	13948.1	7470	2.76614	2.49747	3.91224	-0.271194	FT8
236363	262143	1220.08	577.44	1.50255	1.22279	2.83614	-0.324881	FT19
260544	211558	33348.2	161891	3.26451	3.96401	4.96514	0.686151	nd
66842.7	89137.5	17354.8	-117.36	3.35903	0.396617	4.28641	NA	FT10
84863.4	73467.4	48.48	5973.12	0.970901	2.97704	3.91362	2.09064	nd
48908.9	92308.9	165.64	10576.8	1.14089	3.13018	4.06586	1.80519	nd
215447	218144	78494.2	161751	3.6314	3.95026	5.04191	0.314009	FT6
56451.8	95916.7	219.17	4169.52	1.2108	2.69336	3.66044	1.2793	FT21
159896	140616	47624.5	1877.76	3.60468	2.13158	4.54659	-1.40419	FT4
180949	208079	396.93	33423.8	1.15726	3.27988	4.21095	1.92534	FT20
84215.6	77337.7	6131.71	18560.2	2.95221	3.45676	4.50416	0.481	nd
139212	106312	1755.38	10910.9	2.18377	3.08116	4.07607	0.793489	nd
56563.2	87756.9	8892.04	39914.6	3.06468	3.7369	4.7452	0.652131	nd
166080	155283	562.57	18648	1.38552	3.15105	4.09242	1.52046	nd
170096	183723	2554.29	2812.32	2.09209	2.19916	3.46554	0.0417945	FT13
59327.4	103424	98.98	1220.4	1.01625	2.06965	3.10575	1.09095	FT22
262143	262143	44611.7	13791.6	3.29886	2.78054	4.3479	-0.509834	nd
209546	164934	232.3	34465.7	1.08414	3.39588	4.32299	2.17134	nd
136910	137647	78642.6	56114.6	3.83477	3.68904	4.99079	-0.146582	FT1
162578	148421	86840.8	60212.9	3.84521	3.68691	4.99598	-0.159034	FT1
100514	43456.3	143.42	9897.84	1.34572	3.43378	4.36374	1.83893	FT20
139002	255804	56024.7	132189	3.41148	3.79268	4.86674	0.372816	FT6
184027	110109	8999.1	5.76	2.96621	0.72988	3.91265	-3.19378	FT10
196364	177617	51214.1	1999.44	3.53354	2.04588	4.47654	-1.40848	FT4
160475	165382	90017.3	24130.1	3.81349	3.23736	4.83898	-0.571767	FT2
193556	200246	24873.3	97.92	3.15717	0.839154	4.09588	-2.40486	FT10
58362.8	92028.2	14165.2	3176.64	3.25382	2.58696	4.27518	-0.649256	FT9
262143	223206	7409.36	24879.6	2.53914	3.11792	4.16035	0.526063	nd
194637	238415	25982.2	192.96	3.09784	0.917705	4.04056	-2.12921	FT10
158822	94604.7	3821.84	31859.3	2.63469	3.60539	4.57653	0.920963	FT16
162871	262143	7063.94	28363	2.43574	3.10468	4.13079	0.603705	FT16
88762	65659.1	36414.5	10820.2	3.82172	3.29118	4.85697	-0.527041	FT2
147456	116422	43466.4	1541.52	3.64768	2.12735	4.58725	-1.4502	FT4
123864	155019	109615	26025.8	3.92822	3.29939	4.94201	-0.624466	FT2
55616.8	78940.6	7260.89	130.32	3.02046	1.1106	3.97142	-1.74598	nd
174864	147138	209.07	18864	1.086	3.18007	4.1127	1.95534	FT20
84455.7	90798	184.83	21385.4	1.1756	3.44851	4.37578	2.06335	FT20
178045	142296	3699.63	45630	2.41778	3.58394	4.53992	1.09109	FT16
203457	216939	8099.19	22957.9	2.59651	3.09482	4.15582	0.452491	FT17
219438	143573	59594	1836.72	3.69435	2.11018	4.63131	-1.51116	FT4
54516.3	76093.4	214.12	1372.32	1.28285	2.27927	3.31908	0.806798	FT22
48901.8	85693.4	16021.6	5217.12	3.34093	2.84679	4.39418	-0.487276	nd
58343.9	75736.9	1878.6	6145.2	2.39405	2.97614	4.02507	0.514702	nd
191139	105491	244.42	2614.32	1.21525	2.43162	3.43296	1.02922	FT22
124572	231091	50371.7	184270	3.40936	3.98196	5.00662	0.563267	FT11
86677.2	43676.4	33.33	8022.24	0.986701	3.33904	4.26585	2.38146	nd
120981	148180	29456.7	106.56	3.36831	0.895788	4.29996	-2.44159	FT5
54747.8	94530.9	39468.8	812.88	3.69694	1.90811	4.62953	-1.68623	nd
127937	103919	3592.57	12322.1	2.55904	3.1454	4.1851	0.535279	FT17
54773.1	69401.1	1526.11	-60.48	2.33279	0.500763	3.32466	NA	FT15
162585	138204	3552.17	37316.9	2.41199	3.50853	4.47087	1.02141	FT16
179154	154840	282.8	18535.7	1.14553	3.14963	4.0847	1.81653	FT20
216706	163405	360.57	1984.32	1.19981	2.08408	3.15686	0.740622	FT22
187300	217254	115926	92648.9	3.80477	3.70874	4.98229	-0.0973398	FT1
139938	153029	4174.33	15412.3	2.44186	3.07276	4.10719	0.567281	FT17
191165	176557	4008.69	3089.52	2.34915	2.26461	3.60426	-0.113111	FT13
132553	131699	68095.2	56494.8	3.79094	3.71131	4.9759	-0.0811081	FT1
159745	172506	27905.3	22.32	3.27612	0.749257	4.20923	-3.09699	FT5
157171	144509	430.26	24604.6	1.30436	3.3056	4.23865	1.75728	FT20
182157	179381	25318.7	2751.12	3.21484	2.2001	4.19446	-0.963932	FT9
152539	210524	4908.6	288.72	2.36268	1.04921	3.39248	-1.23048	FT15
131104	107017	14784.4	1843.2	3.20518	2.25689	4.19138	-0.904231	FT9
156332	205699	6623.58	77786.6	2.52419	3.65616	4.61316	1.06981	FT16
153834	105754	1832.14	136.8	2.2091	1.03159	3.26994	-1.12687	FT15
216904	134672	1109.99	860.4	1.80584	1.75293	3.16527	-0.110619	FT19
45082.9	102410	2470.46	7278.48	2.37996	2.91663	3.97862	0.469263	nd
199293	183162	453.49	4189.68	1.23722	2.39355	3.40398	0.965613	FT22
123916	187008	436.32	25807	1.21751	3.2127	4.14716	1.77193	FT20
106262	114416	171.7	2078.64	1.09783	2.28282	3.29376	1.08301	FT22
71304.6	132542	20474.7	6155.28	3.25544	2.72363	4.30302	-0.52197	FT8
164589	187224	33359.3	146.16	3.31941	0.910759	4.25275	-2.35839	FT5
205276	205357	7510.36	80699.8	2.58649	3.67297	4.63301	1.03121	FT16
172279	207655	671.65	21789.4	1.3374	3.09103	4.03409	1.5111	FT20
153351	174442	22141.2	2959.92	3.16693	2.24961	4.15804	-0.873922	FT9
58971.1	143500	62477.6	16131.6	3.71537	3.1217	4.73862	-0.588047	nd
167902	160446	98605.3	91025.3	3.86676	3.83345	5.07258	-0.0347382	FT1
194477	121144	12979.5	19949.8	3.0901	3.29087	4.43428	0.186679	FT12
216881	262143	7881.03	30687.1	2.49028	3.1397	4.16769	0.590373	FT12
162868	262143	193664	152177	3.9474	3.84348	5.12034	-0.104701	nd
50427.3	91851.4	1309.97	150.48	2.10578	1.10791	3.2014	-0.939783	FT15
262143	242654	199911	67172.4	3.9951	3.51946	5.04166	-0.473646	nd
134796	156600	84807.7	69551.3	3.81127	3.7265	4.99374	-0.08613	FT1
172102	259897	45860.1	14859.4	3.31506	2.81833	4.36853	-0.489434	FT8
162065	207351	95255.1	207359	3.73898	4.08064	5.16418	0.337835	FT6
62408.4	95144	9434.41	39546.7	3.05482	3.69752	4.71165	0.622396	FT11
100930	112137	93540.1	73821.6	4.00054	3.89837	5.17391	-0.102815	FT1
192090	224624	4602.57	3020.4	2.29649	2.13503	3.53067	-0.182936	FT13
162190	262143	4224.83	76.32	2.17096	0.789835	3.21505	-1.74317	FT15
71130	68894.1	27840.7	740.88	3.68256	2.02271	4.6179	-1.57493	nd
198197	170476	47761.9	13949.3	3.5208	2.97991	4.5587	-0.53453	FT8
172906	192897	30022.2	111529	3.2588	3.84173	4.86559	0.569946	FT11
190194	255932	23306.8	118.08	3.01589	0.832297	3.96155	-2.29531	FT10
58714.4	71961.5	7770.94	1134.72	3.09368	2.21374	4.09257	-0.835585	nd
154699	159000	22785.6	9015.12	3.22168	2.81454	4.30104	-0.402689	FT8
61934.4	86815.6	136.35	3609.36	1.10815	2.67289	3.63494	1.42278	FT22
142134	156677	44992.5	97251.1	3.53173	3.8727	4.95803	0.334755	FT6
182453	116545	21748.3	6046.56	3.34008	2.77419	4.37747	-0.555918	FT8
140828	161284	324.21	24046.6	1.17197	3.24693	4.17928	1.87023	FT20
178437	136353	77048.9	58421.5	3.82993	3.71079	4.99718	-0.120193	FT1
68779.8	67766	18163.8	22.32	3.50119	0.799397	4.42873	-2.91051	FT5
252298	128973	15575.2	25866.7	3.14442	3.3778	4.50694	0.220307	FT12
165388	224270	35831.8	85134.2	3.27056	3.65783	4.73189	0.375836	nd
204507	161603	4520.76	55541.5	2.45446	3.61431	4.57015	1.08941	FT16
119143	139827	24964.2	16.56	3.32031	0.746504	4.25201	-3.17826	FT5
95131.8	154476	46761	106996	3.55505	3.92054	4.99797	0.359485	FT6
104639	146760	75255.1	9588.24	3.7873	2.87868	4.76201	-0.894797	nd
125576	202044	40204.1	28832.4	3.36875	3.22754	4.53363	-0.144389	FT7
48679	90106.1	61157.5	14622.5	3.91028	3.28439	4.9248	-0.621429	nd
212685	122748	34641	239.04	3.52402	1.17242	4.45356	-2.16112	FT5
198252	235119	26352.9	48565.4	3.1106	3.39077	4.5033	0.265499	FT12
132146	112479	64001.7	15917.8	3.83298	3.22385	4.85158	-0.604309	FT2
130690	130924	69451.6	3149.28	3.8022	2.41748	4.74392	-1.34347	nd
54459.4	88307.3	640.34	-206.64	1.73548	0.184684	2.69119	NA	nd
134396	118208	3057.27	9547.92	2.41514	2.9741	4.0279	0.494575	FT17
179358	128441	63232.1	2284.56	3.7694	2.27255	4.70765	-1.44213	FT4
46585.5	91252.5	1914.96	-153.36	2.3088	0.316483	3.28566	NA	nd
112484	154625	853.45	527.04	1.5892	1.42598	2.95075	-0.209334	FT19
140319	126020	113487	23435.3	4.03402	3.34451	5.03603	-0.685075	FT2
167870	166365	29040.5	9066.24	3.31023	2.79655	4.35994	-0.505577	FT8
194056	131345	250.48	6646.32	1.15718	2.76281	3.72023	1.42381	FT21
152339	194835	69534.5	2859.12	3.62779	2.17835	4.57003	-1.38597	FT4
44853	79027.5	-6.06	13975.2	0.857367	3.32232	4.24739	NA	nd
54435.7	74859.2	20232.3	747.36	3.50487	1.98486	4.44755	-1.43252	nd
198183	129491	24289.5	2724.48	3.34239	2.3536	4.31935	-0.950135	FT9
159097	238616	49985.9	16359.8	3.39167	2.90043	4.44411	-0.485069	FT8
210228	172556	19936.4	2887.2	3.12436	2.24277	4.12145	-0.83917	FT9
156404	224186	398.95	28995.8	1.13873	3.18397	4.11766	1.86142	FT20
77200.4	68713.3	150.49	2981.52	1.19749	2.69252	3.65878	1.29693	FT22
154756	262143	60053.6	198	3.43148	0.904601	4.36143	-2.48187	nd
170811	194629	18769.8	110516	3.04212	3.83384	4.82234	0.769963	nd
50432.8	111077	10311.1	49924.1	3.02467	3.73171	4.73423	0.685006	nd
56074.2	80539.4	10702	1694.88	3.18763	2.3537	4.1873	-0.800324	FT9
121658	146084	23202.7	7392.96	3.26791	2.76287	4.32106	-0.496721	FT8
151061	114029	82621	62197.9	3.9389	3.81629	5.10381	-0.123315	FT1
190843	103187	17084.2	1972.8	3.28654	2.30753	4.26643	-0.93751	FT9
262143	262143	38580	74002.3	3.23366	3.52805	4.63293	0.282883	nd
85847.7	80825.2	4206.65	12152.2	2.7557	3.25064	4.3062	0.460717	FT17
208338	161578	47890.2	15428.9	3.54572	3.04899	4.59315	-0.491912	nd
189413	133437	4644.99	47379.6	2.56241	3.62858	4.59093	1.00861	FT16
157888	119872	2985.56	9938.88	2.39613	2.98583	4.03269	0.522312	FT17
84006.2	81845.4	13489.6	52532.6	3.28451	3.88732	4.9067	0.590431	FT11
158855	262143	9023.34	116870	2.55692	3.72816	4.68147	1.11234	nd
182179	180126	50613.1	121394	3.5221	3.9086	4.97997	0.379935	FT6
85828.8	56855.9	11521.1	-122.4	3.37686	0.220296	4.30208	NA	FT10
63271.9	92291.8	23731	797.76	3.48277	1.91079	4.42451	-1.47344	FT9
179295	253545	62390.7	19856.9	3.46326	2.96026	4.51107	-0.497209	FT8
204645	163162	457.53	31261	1.28155	3.35765	4.28869	1.83458	FT20
116690	142799	11403.9	88549.9	2.95555	3.87228	4.84507	0.890134	nd
185754	262143	20747.4	186.48	2.9514	0.893895	3.90231	-2.04633	nd
109161	161854	25628.8	139.68	3.26654	0.930649	4.20197	-2.26359	FT5
91461.5	57370	20053.6	50605.9	3.61861	4.02596	5.09049	0.40201	FT6
170989	220652	3952.13	43.92	2.22657	0.766751	3.25792	-1.95417	FT15
174895	170301	20790.8	35012.9	3.14934	3.38872	4.51545	0.226356	FT12
193228	201546	844.36	44352.7	1.45172	3.41865	4.35074	1.72039	nd
262143	262143	7891.13	66394.8	2.49091	3.48043	4.45237	0.924995	nd
52767.3	118779	29382.9	1234.08	3.46561	2.0052	4.41122	-1.37675	nd
57459.1	154678	2440.16	9411.12	2.15962	2.8465	3.88434	0.586223	nd
153137	133466	9317.25	17240.4	2.89331	3.18341	4.29882	0.26726	FT12
130217	140545	1354.41	-118.8	1.89208	0.507062	2.94407	NA	nd
197453	246946	184906	46224	3.95328	3.34739	4.97125	-0.602083	FT2
130373	154149	2647.21	2420.64	2.20448	2.21171	3.51688	-0.0388582	FT13
149649	97740.7	75467.2	21769.9	3.96672	3.42395	4.99776	-0.539901	FT2
171988	219536	27001.3	46406.2	3.1527	3.40094	4.52424	0.23519	FT12
164295	161667	4033.94	13224.2	2.39706	2.97977	4.02837	0.515641	FT17
186316	108151	2215.94	128.88	2.29647	1.00822	3.33608	-1.23537	FT15
123423	178748	18534.5	2245.68	3.0752	2.10112	4.06541	-0.916633	FT9
227714	165271	147750	39525.1	4.03083	3.45522	5.05428	-0.572654	FT2
262143	262143	6341.79	44419.7	2.38141	3.30348	4.287	0.845364	nd
54948.5	93349.2	235.33	13071.6	1.24339	3.21917	4.15397	1.74465	FT21
163282	175576	92165.5	3448.08	3.79759	2.32047	4.73605	-1.42699	FT4
139669	142366	471.67	26442.7	1.34732	3.34397	4.27658	1.74867	FT20
137842	145330	569.64	144	1.42079	0.961193	2.69112	-0.597238	FT19
197509	262143	1882.64	1284.48	1.73021	1.61314	3.08213	-0.16604	nd
195168	261367	56066.1	50593	3.40223	3.36218	4.61075	-0.0446103	nd
147516	252246	1518.03	1041.84	1.63476	1.5239	3.00639	-0.163479	FT13
107092	93211.9	23176.5	161.28	3.46788	1.1275	4.39859	-2.15747	FT5
177661	156683	12246.2	20403.4	2.94562	3.18699	4.31886	0.221699	FT12
160989	177675	39878.8	11877.8	3.42239	2.88905	4.46434	-0.526005	FT8
53803.7	70494	14239	4392.72	3.37543	2.8573	4.4221	-0.510745	FT9
213939	200927	17446.7	28895.8	2.99405	3.23097	4.36294	0.21912	FT12
168001	173850	123014	32371.2	3.92851	3.34507	4.95123	-0.579796	FT2
70277.6	100357	19248.6	6213.6	3.35234	2.8544	4.40435	-0.491055	FT8
97588.7	126209	2332.09	8992.8	2.24286	2.91778	3.95295	0.58615	FT17
262143	180721	142075	131756	3.97461	3.94289	5.18047	-0.0327449	nd
117407	137423	84586.5	62705.5	3.86744	3.73831	5.03012	-0.129995	FT1
166224	128753	1000.91	624.96	1.77364	1.60819	3.10133	-0.204543	FT19
92068.2	256673	182136	51202.8	3.92976	3.37544	4.95861	-0.551103	FT2
175666	150033	49289	100594	3.59122	3.90636	4.99956	0.309822	FT6
124708	137539	117746	82694.9	4.01189	3.8588	5.16356	-0.153467	FT1
169015	120970	15671.2	27578.9	3.17617	3.43419	4.55331	0.245475	nd
55138.8	68770.9	1971.52	20283.8	2.46666	3.54728	4.51003	1.01235	nd
206008	113861	112661	79161.8	4.07518	3.92218	5.22653	-0.153259	nd
85390.3	89758.7	1479.65	1789.2	2.18291	2.32765	3.56132	0.0824999	FT13
115952	152582	18332.5	2628	3.14211	2.25689	4.1379	-0.843597	FT9
165392	207301	102575	262143	3.77163	4.18284	5.24535	0.407498	nd
136323	156868	3021.92	31346.6	2.26455	3.37619	4.34063	1.01591	FT16
43596.2	92805.9	14691.5	5048.64	3.26642	2.79575	4.32777	-0.463891	nd
72845.1	88182.1	585.8	178.56	1.68781	1.18799	2.93792	-0.515965	FT19
63535.8	77558.9	1330.17	758.16	2.20379	1.97408	3.43017	-0.244146	FT19
209107	173722	331.28	20219	1.15716	3.13713	4.07296	1.78557	FT20
103040	133616	9169.79	32.4	2.88538	0.777647	3.83803	-2.45181	FT10
62428.2	81351.5	399.96	183.6	1.52987	1.23312	2.85572	-0.338144	FT19
87834.6	103375	439.35	231.12	1.45853	1.2291	2.81197	-0.278973	FT19
212897	188879	71198.9	162318	3.65191	4.01459	5.09213	0.357894	FT6
159548	144457	111311	85352.4	3.96583	3.85119	5.13398	-0.115323	FT1
71917.6	88327.5	483.79	159.84	1.58519	1.14414	2.86254	-0.480971	FT19
191234	173405	13603.7	24133	2.94733	3.21644	4.3377	0.248954	FT12
226314	132561	10463.6	23224.3	2.95017	3.3182	4.40506	0.346262	FT12
166359	125386	285.83	2096.64	1.21004	2.24246	3.27878	0.865416	FT22
141920	203914	1075.65	650.88	1.56572	1.39342	2.92773	-0.21817	FT19
180465	109172	3774.37	41400.7	2.55906	3.65739	4.61679	1.04016	FT16
187585	126232	3250.18	11936.9	2.41288	3.04464	4.0803	0.564983	FT17
80913.4	80561.6	21077.7	168.48	3.49047	1.20114	4.42115	-2.09727	FT5
186954	262143	7995.16	6663.6	2.4974	2.44364	3.74756	-0.0791182	nd
135133	110028	45208.6	1376.64	3.68988	2.09905	4.62674	-1.5164	FT4
145692	150954	94609.7	73797.8	3.87536	3.76845	5.04752	-0.107892	FT1
135145	130991	400.97	17434.8	1.31521	3.19668	4.13405	1.63831	FT20
36532	77898.3	37854.8	7799.04	3.76369	3.07011	4.76795	-0.68608	nd
150181	237555	1321.08	1060.56	1.59312	1.56437	3.00111	-0.0953938	FT19
73781.3	91113.1	24898.5	58184.6	3.50976	3.8851	4.95993	0.368635	FT11
129460	262143	125141	94497.8	3.75587	3.6352	4.92317	-0.121978	nd
192810	262143	50745.4	288	3.35646	0.986588	4.28932	-2.246	nd
262143	262143	74796.6	10070.6	3.52889	2.63649	4.5102	-0.870825	nd
199882	208162	33653.2	121314	3.27586	3.84519	4.87184	0.556883	FT11
85350	71632.2	1298.86	1019.52	2.23299	2.16323	3.51008	-0.105167	FT13
175957	175748	2261.39	-56.88	2.0503	0.635478	3.09842	NA	FT15
137351	161968	84746.1	63817.9	3.79616	3.67413	4.96249	-0.123177	FT1
92844	104853	329.26	17093.5	1.3254	3.28641	4.22054	1.71529	FT20
138707	147664	11857.4	18484.6	2.95808	3.16948	4.31277	0.19282	FT12
186258	156710	408.04	8127.36	1.25467	2.77402	3.73613	1.29925	FT21
170961	139567	183.82	1450.08	1.07052	2.00521	3.06844	0.896999	FT22
159761	159291	33028	134142	3.38709	4.00575	5.02097	0.608682	FT11
170299	242652	15188.4	-13.68	2.84247	0.702542	3.79614	NA	FT10
199331	262143	769.62	68793.8	1.29893	3.49602	4.42384	1.95127	nd
136924	103922	343.4	5207.04	1.34623	2.75832	3.72762	1.18079	nd
174490	116219	138.37	1782	1.05156	2.19999	3.21811	1.10987	FT22
262143	262143	262143	12638.9	4.07981	2.74076	5.02045	-1.31683	nd
76481.5	125006	2104.84	1172.16	2.1941	1.95274	3.41855	-0.254232	FT13
162272	135447	53841.1	1644.48	3.6753	2.08398	4.61241	-1.51509	FT4
255428	129321	33118.9	4814.64	3.48099	2.622	4.46735	-0.837512	nd
176190	111345	7207.36	17212.3	2.85815	3.26292	4.34107	0.378063	nd
87217.6	110198	7177.06	12203.3	2.86101	3.11502	4.24519	0.23053	FT12
227104	256992	21272.6	57873.6	2.97206	3.42879	4.48851	0.43466	nd
166483	262143	244641	21884.4	4.04961	2.9889	5.0072	-1.04839	nd
57799.6	98646.7	29350.6	63499.7	3.54742	3.88858	4.9737	0.335155	nd
111905	165246	53410.8	176.4	3.58404	0.979287	4.51093	-2.48113	FT5
112023	148914	3521.87	56055.6	2.36992	3.65415	4.60215	1.20185	nd
240963	262143	123054	38939.8	3.74848	3.24529	4.79096	-0.499704	nd
172226	200684	47199.3	98388.7	3.44318	3.76969	4.86061	0.31901	nd
146459	110508	475.71	277.2	1.46462	1.27958	2.83335	-0.234549	FT19
161065	103692	444.4	421.2	1.46251	1.51528	2.92157	-0.0232857	FT19
152929	211583	461.57	30556.1	1.19628	3.23282	4.16613	1.82086	FT20
204216	183879	471.67	30888.7	1.24941	3.29965	4.23185	1.81616	FT20
141908	126091	22152.3	6724.08	3.31311	2.78669	4.35986	-0.517787	FT8
41085.5	76812.5	-14.14	853.92	0.840778	2.03954	3.03873	NA	nd
119087	155032	25249	3584.88	3.27916	2.39872	4.26948	-0.847769	FT9
209167	118920	4171.3	39268.8	2.56613	3.59678	4.56263	0.973776	FT16
156739	151801	9828.31	19494	2.85825	3.18081	4.28592	0.297422	FT12
106185	100085	61380.7	16621.2	3.86584	3.29459	4.89174	-0.56737	FT2
219457	262143	3912.74	5084.64	2.13014	2.31449	3.53558	0.113779	FT17
243975	173200	40851.5	168637	3.44444	4.06899	5.08261	0.615745	nd
88971.4	112087	172.71	1532.16	1.10377	2.1432	3.18214	0.947987	FT22
178419	262143	150658	6876	3.83735	2.45847	4.77884	-1.34066	nd
129551	202370	16596.3	33049.4	2.96779	3.28719	4.38974	0.299152	FT12
135513	91814	16731.7	1916.64	3.32948	2.34983	4.30773	-0.940998	FT9
92095.8	180513	13611.8	60252.5	2.92905	3.6015	4.61193	0.64606	FT11
193216	178175	4535.91	75346.6	2.40717	3.70506	4.6516	1.2204	nd
175203	105113	4160.19	41513	2.62479	3.67515	4.63801	0.999071	FT16
160299	108225	31683.7	70865.3	3.54027	3.89603	4.97661	0.349598	FT6
122141	262143	6411.48	115058	2.38694	3.72133	4.66593	1.25396	nd
170782	113785	24721.8	6238.08	3.40792	2.79927	4.43472	-0.598029	nd
88359.1	185957	319.16	34822.1	1.12952	3.34756	4.2764	2.03785	FT20
198126	177627	47307.4	132.48	3.49836	0.902295	4.42664	-2.55278	FT5
151327	262143	758.51	21550.3	1.29337	2.98201	3.92994	1.45349	nd
151610	225749	1270.58	982.08	1.5994	1.55086	2.99907	-0.111855	FT19
169901	190638	17611.4	8078.4	3.02246	2.68165	4.12955	-0.338468	FT7
78968.4	91840.3	1631.15	8457.12	2.22215	3.03278	4.04078	0.714729	nd
132739	128579	2176.55	-66.96	2.1969	0.586418	3.21503	NA	FT15
208311	262143	191518	16922.2	3.94252	2.87326	4.90044	-1.05375	nd
50334.9	74258.2	1799.82	16095.6	2.38235	3.41198	4.382	0.951478	nd
117846	125074	86520.6	24073.2	3.9186	3.35967	4.94656	-0.555586	FT2
187316	156853	374.71	3316.32	1.22524	2.35594	3.37165	0.946961	FT22
235822	214359	101066	4032.72	3.7504	2.29973	4.69045	-1.39901	FT4
162787	156643	55759.1	2301.84	3.62664	2.17903	4.56897	-1.38424	FT4
174136	159667	77823.5	2192.4	3.76501	2.14544	4.69996	-1.55019	FT4
75667.8	72945.2	3056.26	9254.16	2.65225	3.17541	4.22728	0.481147	FT17
64643.3	110671	2160.39	1763.28	2.27142	2.21882	3.54966	-0.0882108	FT13
176575	217046	1851.33	468.72	1.82475	1.21445	3.02895	-0.59657	nd
191239	217426	237164	57749	4.11776	3.5013	5.13238	-0.613504	FT2
118050	203274	58623.4	2406.24	3.53362	2.07124	4.47746	-1.38673	FT4
117010	132692	15179.3	70809.8	3.11986	3.80672	4.8116	0.668842	FT11
187786	106789	85678.3	22273.2	3.98351	3.39505	5.0047	-0.585088	FT2
180051	206318	150307	12270.2	3.94128	2.83619	4.89652	-1.08813	FT3
72042.5	100092	416.12	319.68	1.4481	1.39372	2.86636	-0.114503	FT19
213997	192621	23435	98093.5	3.14778	3.78629	4.79997	0.621775	FT11
81716	88949.7	2022.02	28082.2	2.34976	3.5771	4.52948	1.14265	FT16
58828.1	82020.1	2028.08	20234.2	2.39247	3.46887	4.43365	0.999	nd
262143	262143	108628	15461.3	3.69361	2.83243	4.67519	-0.846694	nd
218537	177142	339.36	3058.56	1.15843	2.2581	3.28289	0.954856	FT22
126081	186299	37751.8	23024.2	3.37687	3.16379	4.51352	-0.214754	nd
172948	179721	5208.57	4399.92	2.47207	2.42584	3.72806	-0.0732737	FT13
167252	262143	11117.1	142702	2.65807	3.81541	4.76847	1.10844	nd
152449	143396	214.12	18763.2	1.09672	3.18912	4.1217	1.94265	FT20
52580	88078.1	15498.5	-98.64	3.31381	0.441885	4.24265	NA	FT10
152734	167726	16856.9	375.12	3.06096	1.22925	4.01174	-1.65261	nd
172587	159681	83838.1	83926.1	3.79767	3.80008	5.02145	0.000455655	nd
171295	175975	685.79	41352.5	1.41815	3.44751	4.37819	1.78031	nd
74520.7	67463	15606.5	-5.04	3.43582	0.697933	4.3641	NA	FT10
145707	230748	87468	3180.96	3.65437	2.1474	4.59423	-1.43929	FT4
189004	122224	37110.4	99632.2	3.55639	3.99156	5.04875	0.428904	FT6
176555	163648	67739.7	2070	3.69314	2.10452	4.63	-1.51487	FT4
82194.8	98845.7	64289.5	19612.1	3.8916	3.37306	4.92881	-0.515617	FT2
49254.9	89523.4	18575.9	56.16	3.38742	0.873311	4.31832	-2.51952	FT10
148084	93267.4	224.22	1776.96	1.22733	2.30584	3.33156	0.899003	FT22
170033	162439	17047.8	24093.4	3.08069	3.24463	4.40359	0.150229	FT12
150122	219308	16199.4	33492.2	2.9195	3.25755	4.35523	0.315446	FT12
172746	139841	14591.5	31047.1	3.07806	3.42254	4.5137	0.327922	nd
132434	103877	15778.2	11193.8	3.24786	3.10288	4.41439	-0.149079	FT8
71215.3	77067	7782.05	53639.3	3.06311	3.92266	4.90145	0.838389	nd
180426	203006	18664.8	73844.6	3.02028	3.63916	4.65868	0.597296	FT11
184223	154936	320.17	21062.9	1.17999	3.20606	4.13992	1.81814	FT20
183308	120591	24275.3	2952	3.37391	2.42579	4.35369	-0.915049	FT9
86981.4	101104	21010	6892.56	3.38809	2.89787	4.44088	-0.484046	FT8
194647	140848	340.37	23581.4	1.22906	3.29817	4.23004	1.84062	FT20
171534	157052	2228.06	64.8	2.10295	0.820166	3.16433	-1.53635	FT15
174743	138561	23375.4	7821.36	3.29495	2.81252	4.35247	-0.475477	FT8
49047.2	64414.8	154.53	1453.68	1.22663	2.38712	3.39736	0.973456	FT22
151088	262143	200577	15200.6	3.96275	2.82472	4.91547	-1.12042	nd
87137.8	96771.1	55353.1	5920.56	3.83528	2.84901	4.80153	-0.970779	FT3
54775.4	77473.1	40402	4114.8	3.7947	2.78486	4.75937	-0.992054	nd
156636	216911	60629.3	244.08	3.51977	0.992805	4.44815	-2.39515	FT5
170921	255480	5451.98	393.84	2.31742	1.08694	3.35949	-1.14123	FT15
53604.7	62215	1370.57	5045.04	2.33372	2.97587	4.01334	0.565963	nd
59797.5	84574.4	8098.18	1059.12	3.03885	2.0995	4.03453	-0.883442	nd
129083	128149	438.34	416.88	1.36073	1.40277	2.82436	-0.0218	FT19
96139.8	117645	24325.8	3269.52	3.38587	2.48571	4.37026	-0.871584	FT9
63271.9	113635	57366	4480.56	3.78043	2.64849	4.7358	-1.10732	FT3
183146	155108	21643.3	178.56	3.20968	0.998844	4.14826	-2.08354	FT10
146344	119369	3327.95	27748.1	2.45276	3.44274	4.41553	0.921056	FT16
63732.5	95289.5	66402.5	6153.12	3.92182	2.8734	4.88163	-1.03309	FT3
138794	229594	48021.5	161213	3.39098	3.9265	4.95967	0.525965	FT11
138989	211172	1199.88	907.92	1.60438	1.54474	2.99919	-0.12109	FT19
262143	262143	28850.7	392.4	3.10231	1.07714	4.04748	-1.86643	nd
109925	115790	84817.8	23173.9	3.94367	3.37687	4.96972	-0.563487	FT2
230661	182074	3709.73	2650.32	2.29358	2.17435	3.54321	-0.146044	FT13
262143	262143	17434.6	35370	2.87078	3.20272	4.30413	0.307223	nd
46904.7	111006	13348.2	1753.92	3.14248	2.21473	4.13369	-0.881412	nd
45304.1	67573	425.21	459.36	1.6586	1.78556	3.11696	0.0335497	FT19
207770	182714	6410.47	21427.2	2.56625	3.1405	4.18286	0.524076	FT17
262143	262143	262143	99676.1	4.07981	3.65855	5.13995	-0.419947	nd
121109	210325	27722.5	114435	3.18398	3.81519	4.82988	0.615728	FT11
185967	138359	1107.97	500.4	1.78996	1.45583	3.06538	-0.345211	FT19
172139	109155	3153.22	28445.8	2.47046	3.49295	4.46163	0.955263	FT16
92309.9	129257	229.27	18933.8	1.13789	3.23911	4.17101	1.91689	FT20
165831	173971	1249.37	815.76	1.73019	1.59005	3.07447	-0.185129	FT19
69832.8	103122	16609.4	5400.72	3.27418	2.77847	4.32927	-0.487904	FT8
216373	130206	4203.62	17339	2.52547	3.1969	4.21867	0.615402	FT17
108239	209480	82672.5	7141.68	3.67213	2.5812	4.6322	-1.06356	nd
72781.1	51453.4	877.69	223.2	2.20094	1.54937	3.33033	-0.594647	FT15
90346	116746	2780.53	30919	2.37348	3.50004	4.46038	1.0461	FT16
188942	262143	185957	7703.28	3.92962	2.51189	4.8685	-1.38274	nd
135872	134966	16461	59915.5	3.1489	3.7263	4.75273	0.561084	FT11
102876	168224	35970.1	137403	3.4008	3.99244	5.0131	0.582055	FT11
65935	160754	13141.1	64011.6	2.96631	3.67875	4.68119	0.687627	FT11
178337	69921.3	151.5	1892.16	1.1942	2.47318	3.4658	1.09655	FT22
77566.9	104000	138.37	2578.32	1.07252	2.4318	3.41701	1.27029	FT22
174687	134429	23082.5	3952.08	3.30286	2.5121	4.30343	-0.766458	nd
65667.2	64691.5	5478.24	-59.76	2.98254	0.488223	3.92303	NA	FT10
58125	110948	10836.3	52166.9	3.04791	3.75142	4.75424	0.682514	nd
41991.7	93031.1	8522.38	47929.7	3.01861	3.79136	4.78305	0.750044	nd
49187.8	96848.9	10464.6	46449.4	3.09395	3.76008	4.76912	0.647257	nd
125732	164271	30291.9	15732	3.33476	3.05029	4.44742	-0.284543	nd
262143	262143	262143	84086.6	4.07981	3.58407	5.12083	-0.493811	nd
54279.3	117246	16753.9	4293.36	3.22039	2.61434	4.2541	-0.591318	FT9
134452	152415	28048.7	102.24	3.33386	0.883977	4.26647	-2.43829	FT5
163980	112804	16840.7	5879.52	3.2401	2.77629	4.30409	-0.457019	FT8
118175	130588	10382.8	63579.6	2.95351	3.76665	4.75311	0.787003	nd
111336	173976	15621.7	74091.6	3.00944	3.70814	4.71237	0.676042	FT11
178022	139113	107382	76762.1	3.9666	3.82133	5.12179	-0.145785	FT1
170902	245525	1498.84	983.52	1.64237	1.50808	3.00477	-0.182972	FT19
124076	206983	64198.6	151466	3.56581	3.94452	5.01784	0.372789	FT6
69375.4	116713	54771.3	17648.6	3.74835	3.25317	4.79274	-0.491842	nd
151505	210487	86200.5	3276.72	3.68843	2.20744	4.62849	-1.42007	FT4
170986	131363	3624.89	14317.9	2.44763	3.10795	4.13542	0.596585	FT17
93603.9	79588	2441.17	7726.32	2.5002	3.05636	4.10637	0.500375	FT17
234444	153870	4782.35	96937.2	2.50673	3.87918	4.82025	1.30685	nd
118973	163526	353.5	3485.52	1.19349	2.35982	3.37063	0.993878	FT22
166526	114600	58608.3	2088.72	3.78613	2.28439	4.72398	-1.44808	FT4
188219	139312	83306.8	6551.28	3.85476	2.72936	4.80957	-1.10435	FT3
240972	151384	55606.6	87.12	3.64049	0.860549	4.56573	-2.80501	nd
110206	250351	515.1	4842	1.17872	2.3131	3.33038	0.973133	FT22
232467	227999	417.13	3768.48	1.14598	2.23679	3.26383	0.955895	FT22
181999	106266	1766.49	-72.72	2.18733	0.546158	3.20246	NA	FT15
179727	110733	8495.11	-6.48	2.93701	0.702004	3.88456	NA	FT10
187129	236430	59665.8	211.68	3.47446	0.93841	4.40356	-2.45005	FT5
226284	262143	101441	243506	3.66347	4.04849	5.11921	0.380295	nd
262143	262143	195957	7759.44	3.95255	2.5153	4.89049	-1.40233	nd
178777	262143	47733.6	16963.9	3.32912	2.87437	4.39235	-0.449298	nd
180202	206807	37199.3	4832.64	3.32365	2.40372	4.30802	-0.88635	FT9
63884.1	68303.3	1245.33	1234.08	2.23587	2.28015	3.55991	-0.00394109	FT13
205523	160206	10860.5	19394.6	2.87967	3.15462	4.27612	0.251831	FT12
262143	262143	5781.24	24564.2	2.33428	3.04057	4.06356	0.628282	nd
169107	158719	131095	10550.2	3.99621	2.88647	4.95057	-1.09433	FT3
126745	116111	3169.38	2184.48	2.44219	2.29975	3.6638	-0.161626	FT13
249115	262143	10033.3	94101.8	2.60858	3.63336	4.59906	0.972153	nd
146312	142857	121802	77320.1	4.01011	3.8129	5.14422	-0.197362	FT1
197265	165053	433.29	2184.48	1.25756	2.12713	3.20031	0.702569	FT22
82762	128109	2782.55	8688.24	2.32647	2.89552	3.95201	0.494489	FT17
169673	146038	12261.4	101.52	2.9786	0.889937	3.92766	-2.08199	FT10
59063.6	76256	299.97	156.24	1.42243	1.19276	2.77689	-0.283286	nd
188072	115325	27240.7	9254.88	3.44509	2.9712	4.50032	-0.468848	FT8
175168	262143	7225.54	6496.56	2.44706	2.43162	3.71888	-0.0461869	nd
170571	156654	26803.4	20891.5	3.30127	3.19755	4.48353	-0.108219	FT7
77284.1	76499.4	11445.3	10211	3.24106	3.19794	4.45193	-0.049558	FT7
61783.5	74489.5	45939.8	10629.4	3.8683	3.22752	4.88048	-0.635682	FT2
151183	262143	5248.97	19659.6	2.28459	2.9408	3.97781	0.573501	nd
88379.7	111948	49638.5	2533.68	3.72341	2.38849	4.66842	-1.29207	nd
248645	262143	72738.2	74795.8	3.51653	3.53273	4.75035	0.0121146	nd
56169	97203.4	1878.6	6312.24	2.26623	2.87594	3.92565	0.526349	nd
200513	172092	30340.4	9950.4	3.31468	2.82342	4.36945	-0.484181	FT8
207596	144488	57103.4	1776.96	3.67275	2.09043	4.61014	-1.50698	FT4
236164	154041	78807.3	194829	3.78629	4.18292	5.24954	0.393088	nd
106031	151841	685.79	270	1.48781	1.13757	2.79897	-0.404827	FT19
71555.8	139740	106087	27135.4	3.95933	3.36357	4.97926	-0.592128	FT2
118045	102220	16488.2	5562	3.27484	2.79585	4.33388	-0.471944	FT9
134153	262143	814.06	42852.2	1.32093	3.28761	4.22161	1.72132	nd
165913	149245	23062.3	86238.7	3.25558	3.84146	4.86473	0.572799	FT11
149101	173462	602.97	38054.9	1.3676	3.41729	4.34803	1.80011	FT20
66762.9	81739.3	492.88	-7.92	1.63581	0.692355	2.77328	NA	nd
62135.9	98848.7	10503	45635	3.08631	3.74342	4.75429	0.637986	FT11
262143	262143	25780.2	880.56	3.05106	1.41869	4.00734	-1.46653	nd
204434	150300	449.45	21457.4	1.30604	3.22773	4.16362	1.6789	FT20
151629	175925	157117	35569.4	4.03039	3.38136	5.03952	-0.645145	FT2
119304	88458.8	21587.7	6219.36	3.45959	2.91176	4.49741	-0.540461	FT8
75179.6	101724	16592.3	2415.6	3.27984	2.41136	4.27151	-0.836881	FT9
103826	182573	52448.3	178050	3.53189	4.0697	5.10123	0.530811	nd
99968.2	41144.4	43598.7	28523.5	4.10512	3.92093	5.24376	-0.18427	nd
159004	135884	15229.8	2059.92	3.11058	2.19438	4.10462	-0.868844	FT9
221644	262143	228610	19787.8	4.01998	2.94372	4.97661	-1.0627	nd
146509	139451	68527.5	56371	3.7686	3.68533	4.95214	-0.0848094	FT1
185260	153712	161662	111934	4.10184	3.94238	5.2504	-0.159645	nd
65413.6	113526	15511.6	2599.2	3.20021	2.39399	4.20284	-0.775816	FT9
98056.4	134246	212.1	21629.5	1.10953	3.28122	4.21138	2.00851	FT20
82897.9	106157	245.43	1789.92	1.21456	2.24652	3.28269	0.862906	FT22
180870	222714	58230.5	45535	3.49018	3.38627	4.66831	-0.106806	nd
51059.3	92535.2	49195.1	43273.4	3.80316	3.74905	4.99969	-0.0557002	nd
113343	232018	355.52	3489.12	1.1025	2.19042	3.21933	0.991852	FT22
149235	116578	71209	18582.5	3.86408	3.27648	4.88662	-0.583431	FT2
119600	262143	35674.2	183688	3.1984	3.9256	4.92262	0.711726	nd
184174	133495	3872.34	41928.5	2.47252	3.57484	4.53541	1.03454	FT16
153953	161405	29685.9	8842.32	3.3336	2.79894	4.37786	-0.525984	FT8
77534.6	100349	104.03	1477.44	1.02833	2.17998	3.19755	1.15235	FT22
152080	125093	61003	2009.52	3.76524	2.22285	4.7022	-1.48226	FT4
38909.1	100712	2258.36	6409.44	2.34279	2.86683	3.93483	0.453027	nd
139298	189556	424.2	9465.12	1.2042	2.75675	3.71743	1.34856	FT21
118171	96947.9	49231.4	1547.28	3.78303	2.21966	4.71914	-1.50267	FT4
164379	126600	120774	90666.7	4.05922	3.93511	5.22275	-0.124525	FT1
107838	76428.7	543.38	179.28	1.7247	1.24982	2.97568	-0.481572	FT19
97279.8	72767.5	40058.6	28313.3	3.81847	3.66863	4.97294	-0.150706	FT1
93165.5	63376.5	60274.8	15433.9	4.05788	3.46319	5.07722	-0.591659	FT2
174405	144585	1101.91	571.68	1.76275	1.50137	3.06353	-0.284993	FT19
156688	111550	72206.9	59289.1	3.8895	3.80497	5.07144	-0.0856038	FT1
200263	201147	99678.9	75473.3	3.77229	3.65274	4.9399	-0.12081	FT1
225488	247873	223488	61175.5	4.03455	3.46906	5.0601	-0.562676	FT2
176282	231217	377.74	4373.28	1.11743	2.30233	3.31277	1.06361	FT22
42796.7	66953.9	1628.12	16574.4	2.38402	3.47039	4.43436	1.00775	nd
196321	142144	3355.22	12692.2	2.36893	3.019	4.05267	0.577815	FT17
132374	92662.4	242.4	17735.8	1.25631	3.35721	4.28784	1.86432	FT20
179234	262143	4100.6	328.32	2.15512	1.0222	3.22776	-1.09655	FT15
211913	243785	208389	15981.8	4.01123	2.88023	4.96396	-1.11525	FT3
45124.8	132331	15433.8	13456.8	3.12864	3.07705	4.33909	-0.0595313	nd
186713	179122	40978.7	114086	3.43088	3.88395	4.93736	0.444674	FT6
229013	174226	3692.56	136.8	2.31389	0.911854	3.34201	-1.43124	FT15
125379	180796	76511.5	154547	3.70287	4.01227	5.10653	0.305334	FT6
164329	262143	127869	5181.12	3.76535	2.32355	4.70548	-1.39234	nd
262143	262143	262143	262143	4.07981	4.08062	5.30103	0	nd
177784	194343	127456	100987	3.89524	3.7951	5.07021	-0.101094	FT1
199272	146450	1169.58	868.32	1.78846	1.7136	3.14349	-0.12935	FT19
146096	189747	105454	85866.5	3.82264	3.73469	5.00359	-0.0892398	FT1
71048.6	173308	154482	17256.2	4.02955	3.06766	4.99605	-0.95193	nd
129110	193446	22432.1	106742	3.12603	3.82133	4.82462	0.677466	FT11
70050.9	108530	158.57	13647.6	1.09196	3.17149	4.10453	1.93484	FT20
119885	137133	24003.7	8620.56	3.31146	2.86127	4.3764	-0.444742	FT8
217183	220187	433.29	14765	1.16591	2.89043	3.839	1.53246	FT21
126074	132949	1971.52	1945.44	2.12666	2.17695	3.46926	-0.00578334	FT13
180584	159898	490.86	23875.9	1.31635	3.2476	4.18295	1.687	FT20
160994	150907	70781.8	2869.92	3.74813	2.30497	4.68847	-1.39205	FT4
139979	100551	19355.6	6720.48	3.35395	2.88895	4.41386	-0.459407	FT8
71457.1	56548.9	164.63	-28.8	1.2957	0.58926	2.38057	NA	nd
76536.8	123135	60693.9	2489.76	3.76994	2.33451	4.71022	-1.38699	FT4
173636	262143	8581.97	135114	2.53233	3.79155	4.73891	1.19711	nd
166004	94274.4	69722.3	16808.4	3.94787	3.32593	4.96278	-0.617845	FT2
81720.8	81427.2	10899.9	1170.72	3.19096	2.16824	4.17096	-0.96897	FT9
107364	76560	2440.16	1763.28	2.51915	2.39681	3.7396	-0.141097	FT13
237532	120243	19479.9	14303.5	3.27679	3.14683	4.44865	-0.134143	FT8
166253	124986	17135.7	77089.7	3.20174	3.86994	4.8773	0.653095	FT11
155500	212703	193676	59514.5	4.03885	3.52416	5.07567	-0.512452	nd
170832	206724	135498	11682	3.89499	2.81303	4.85246	-1.06441	FT3
124126	105342	8508.24	111.6	2.96076	0.977385	3.9129	-1.88218	FT10
39928.2	72242.3	6142.82	-106.56	2.98443	0.361132	3.92198	NA	nd
161250	129544	9651.56	34.56	2.92348	0.783736	3.87373	-2.44602	FT10
157399	133393	795.88	525.6	1.63019	1.49959	2.99593	-0.180192	FT19
177368	262143	9955.57	40268.9	2.60481	3.26014	4.28238	0.606903	nd
175803	200671	50784.8	140954	3.47572	3.92666	4.98023	0.443345	FT6
151803	171204	11083.7	72155.5	2.85822	3.70358	4.68681	0.813583	nd
111252	147926	1946.27	106.56	2.06235	0.89609	3.14231	-1.26161	FT15
67373.6	94996.6	1637.21	33.84	2.20636	0.806106	3.24528	-1.68467	FT15
160074	262143	92072.6	8830.08	3.62073	2.5756	4.58536	-1.01817	nd
107370	128457	32396.8	10976.4	3.47418	2.99932	4.52846	-0.470042	FT8
76139.4	121740	8338.56	63.36	2.88447	0.846948	3.83894	-2.11928	FT10
74292.4	101783	51222.1	17681	3.77906	3.31445	4.83057	-0.46195	nd
72133.3	81082.8	11004	1702.8	3.19715	2.35271	4.19511	-0.810385	FT9
262143	262143	719.12	15942.2	1.27344	2.84629	3.80317	1.34575	nd
47405.5	69211.3	15405.5	69.12	3.41868	0.96305	4.34944	-2.34807	FT10
124457	173890	16169.1	28095.8	3.02544	3.28246	4.40579	0.239956	FT12
166192	249431	657.51	40262.4	1.25903	3.28203	4.21498	1.787	FT20
47306.8	76444.9	2148.27	19851.8	2.45673	3.49141	4.45908	0.965712	FT17
137673	179314	956.47	469.44	1.57146	1.29903	2.90048	-0.309091	FT19
190362	256666	717.1	39737.5	1.28019	3.2636	4.1976	1.74362	FT20
171422	148869	62715.9	1843.2	3.70088	2.09381	4.63715	-1.53181	FT4
147423	122582	809.01	316.08	1.68427	1.29208	2.96276	-0.408157	FT19
115598	100190	35673.2	79477.2	3.62675	3.9797	5.06044	0.347901	FT6
132357	148857	752.45	645.12	1.54391	1.54888	2.9726	-0.0668372	FT19
68257.6	113466	28324.4	57861.4	3.46963	3.78688	4.88057	0.310227	nd
144724	129573	10886.8	18513.4	2.97893	3.22809	4.35584	0.230585	FT12
47793.4	96272.2	1791.74	7635.6	2.2466	2.96593	3.99089	0.629568	nd
169600	158291	123160	84798.7	3.97008	3.80842	5.11852	-0.162082	FT1
149277	150301	28923.4	187.2	3.35381	1.02061	4.28709	-2.18894	FT5
262143	262143	185103	7350.48	3.9276	2.48989	4.86579	-1.4011	nd
167147	255359	20901.9	35320.3	2.9669	3.21372	4.34276	0.227838	FT12
148608	142974	3413.8	-24.48	2.37476	0.673679	3.37486	NA	FT15
189612	142112	415.11	24821.3	1.29698	3.31685	4.2494	1.77666	FT20
152913	222856	31771.6	11540.2	3.21935	2.77332	4.28858	-0.439827	FT8
128339	262143	182670	54178.6	3.92181	3.39103	4.95593	-0.527839	nd
148503	262143	18565.8	440.64	2.9	1.11703	3.86036	-1.62463	nd
191849	188707	6163.02	5230.08	2.53115	2.48442	3.78085	-0.0712852	nd
109653	206262	41759.5	128670	3.37646	3.87488	4.91712	0.488722	nd
187393	160096	51328.2	19.44	3.58045	0.747257	4.50614	-3.42166	FT5
182827	131965	91171.7	66635.3	3.91805	3.78258	5.07767	-0.136156	FT1
180188	251011	30203	138205	3.14277	3.82038	4.82667	0.660475	FT11
200930	262143	41442.3	262143	3.26582	4.08062	5.06374	0.801094	nd
60427.1	76615.6	6537.73	53.28	2.98605	0.89	3.93463	-2.08886	FT10
187131	175062	80840.4	2698.56	3.74127	2.2026	4.6787	-1.4765	FT4
127803	111888	2209.88	14949.4	2.2775	3.19838	4.18572	0.830254	nd
70916.7	61285.8	11777.6	-90.72	3.35321	0.359973	4.28034	NA	nd
65129.2	105830	2272.5	24743.5	2.32061	3.44528	4.40701	1.03696	FT16
168899	224940	16176.2	7.92	2.90709	0.725578	3.85702	-3.31015	FT10
180359	149663	294.92	24381.4	1.1663	3.2861	4.21717	1.91735	FT20
160722	224114	634.28	5983.92	1.285	2.46685	3.47027	0.974705	FT21
206478	137740	3022.93	118.8	2.33179	0.930527	3.35811	-1.40561	FT15
54663.3	67915.4	1291.79	-230.4	2.25794	0.00982546	3.19391	NA	nd
53913.6	97728.6	34590.5	1370.88	3.62413	2.15603	4.56581	-1.40196	nd
81501.1	165619	83931	21118.3	3.78212	3.17766	4.80228	-0.599263	nd
188381	150082	3469.35	2107.44	2.3583	2.15655	3.57006	-0.216493	FT13
131818	91403	3237.05	10517	2.57082	3.13204	4.17747	0.511744	FT17
174112	262143	119648	5228.64	3.73613	2.32795	4.67794	-1.35952	nd
108467	95794.5	11197.9	43256.2	3.12967	3.73374	4.75469	0.586913	FT11
213075	161256	35181.3	301.68	3.40976	1.1568	4.34251	-2.06677	FT5
147911	174913	36041.9	93.6	3.38432	0.850579	4.31511	-2.58553	FT5
91392.7	91453.5	27758.8	57056.4	3.55625	3.87493	4.96727	0.312903	FT6
64054	72267.5	12258.4	298.08	3.29739	1.5232	4.23992	-1.6141	FT10
156583	163287	26169.1	3802.32	3.27195	2.40205	4.26376	-0.83774	FT9
168050	147324	227.25	2521.44	1.10401	2.25381	3.27085	1.04514	FT22
171985	113493	92247.3	71518.3	3.98919	3.8793	5.15925	-0.110537	FT1
107324	188164	17046.8	29068.6	3.01352	3.26264	4.38931	0.231781	FT12
116149	128352	9675.8	176.4	2.92892	1.04986	3.88513	-1.73919	FT10
167935	181815	638.32	3407.76	1.37187	2.29793	3.3474	0.727431	nd
135359	195437	37627.6	11925.4	3.35403	2.84781	4.40406	-0.499034	FT8
194762	262143	49260.7	7057.44	3.3432	2.47075	4.33211	-0.843854	nd
145258	148876	82972.5	62587.4	3.82387	3.70248	4.99022	-0.122447	FT1
146762	119488	73494.7	26375	3.86712	3.41999	4.92211	-0.445063	nd
262143	109268	1107.97	440.64	1.92011	1.51153	3.15145	-0.400444	FT15
175086	153625	95021.8	64810.1	3.86958	3.70401	5.0172	-0.166181	FT1
165148	140749	1780.63	85.68	2.04112	0.868742	3.12254	-1.31769	FT15
157077	163587	18346.7	33421	3.11088	3.38594	4.50031	0.260462	FT12
185540	210716	149085	14424.5	3.92847	2.89973	4.88985	-1.01433	FT3
209455	226856	2851.23	22809.6	2.03756	3.07201	4.05352	0.903085	FT17
82119.7	112022	16372.1	15735.6	3.23053	3.22055	4.45731	-0.0172211	FT7
187171	181967	2649.23	49.68	2.11683	0.785297	3.1712	-1.72694	FT15
157208	146572	405.01	25346.9	1.2761	3.31246	4.24476	1.79646	FT20
46542.9	70502	306.03	12980.9	1.46861	3.34011	4.27522	1.62754	nd
161541	201379	19328.4	297.36	3.03994	1.07266	3.98881	-1.81291	FT10
182735	184551	4670.24	39497	2.40416	3.40639	4.37898	0.927225	FT16
154781	255775	6450.87	29684.2	2.40246	3.13587	4.15007	0.662906	FT17
215969	220745	33720.9	162799	3.25041	3.94791	4.94952	0.683753	FT11
166623	126664	12290.7	109.44	3.04493	0.930893	3.99077	-2.0504	FT10
201159	107860	84171.4	64177.9	3.97138	3.85425	5.13843	-0.117779	FT1
220582	255759	187859	138537	3.94487	3.81324	5.10591	-0.132265	FT1
86816.3	39891	125.24	4092.48	1.32531	3.08099	4.0242	1.51424	FT21
162583	188054	17452.8	30896.6	3.02457	3.28984	4.41011	0.248046	FT12
161647	154365	70041.5	2459.52	3.73354	2.21884	4.67179	-1.4545	FT4
205896	262143	995.86	24024.2	1.4066	3.03064	3.97975	1.38245	nd
108647	137683	1892.74	119.52	2.08602	0.93187	3.1648	-1.19965	FT15
81666.2	122831	543.38	353.52	1.47773	1.34332	2.86344	-0.18669	FT19
121286	160069	26720.6	8714.16	3.29022	2.79608	4.34512	-0.48662	FT8
187136	121864	901.93	575.28	1.74668	1.59358	3.08357	-0.195294	FT19
175076	158471	16418.6	95.76	3.07483	0.867642	4.01791	-2.23415	FT10
109485	89231.5	1633.17	-86.4	2.23788	0.477614	3.23891	NA	FT15
128610	122862	677.71	555.12	1.58887	1.57062	3.00148	-0.086657	FT19
54049.4	65556.1	121.2	9280.8	1.14877	3.22401	4.15661	1.88408	FT21
91469.4	107929	55689.4	49608	3.79004	3.7415	4.98928	-0.0502206	FT1
167933	157368	57405.4	2728.8	3.63744	2.26018	4.5822	-1.32298	FT4
183496	223630	27107.4	35171.3	3.14611	3.27055	4.44481	0.1131	nd
167832	133387	3081.51	58854.2	2.35799	3.72363	4.66683	1.28101	FT16
146278	219905	164246	130491	3.95219	3.85307	5.1272	-0.0999136	FT1
60273.8	81929.2	154.53	258.48	1.15417	1.38769	2.70252	0.223414	nd
58622.7	71745.4	427.23	419.04	1.62915	1.70567	3.07172	-0.00840626	FT19
88568.5	65463.1	8377.95	54825.1	3.17067	4.00335	4.98474	0.815842	nd
178420	262143	62323.1	24569.3	3.44797	3.04066	4.52044	-0.404256	nd
153456	190809	437.33	27043.9	1.21177	3.22452	4.15844	1.79126	FT20
262143	262143	92590.7	46.8	3.62321	0.761601	4.54825	-3.29632	nd
205067	234060	160928	13641.1	3.91593	2.82702	4.87264	-1.07178	FT3
106803	158344	19124.3	3178.8	3.14447	2.33106	4.14877	-0.779323	FT9
242554	223469	1535.2	850.32	1.70602	1.48168	3.02837	-0.256583	FT19
195657	252301	28828.4	143168	3.11933	3.83355	4.8336	0.696026	FT11
79576.7	136487	23014.9	3113.28	3.29474	2.39221	4.28202	-0.86879	FT9
73663.6	82015	1938.19	26761	2.36953	3.59156	4.54398	1.14011	FT16
215254	132683	113465	31038.5	4.01141	3.44552	5.03707	-0.562963	FT2
170453	128785	15390.4	58234.3	3.13967	3.73435	4.75716	0.57793	FT11
181551	185247	484.8	33050.9	1.25646	3.32623	4.25776	1.83362	FT20
179370	168539	24959.1	20951.3	3.23646	3.16639	4.43521	-0.0760187	FT7
191276	167039	28577.9	220.32	3.30123	1.03736	4.23655	-2.11298	FT5
104933	93641.1	2139.18	1386.72	2.35228	2.18285	3.5758	-0.188259	FT13
70240.5	124966	2486.62	2252.16	2.28135	2.27893	3.57887	-0.0430101	FT13
158779	186942	27577	26028	3.23472	3.21663	4.4575	-0.0251068	FT7
53244.4	149070	73.73	1827.36	0.945521	2.0888	3.10561	1.39418	FT22
170180	242700	192176	48960.7	3.97775	3.38037	4.99719	-0.593851	FT2
123080	201523	185167	39907.4	4.04282	3.37221	5.048	-0.666511	FT2
79575.9	120944	12297.8	1082.88	3.06628	1.92896	4.04389	-1.05525	FT9
101657	99640.5	21321.1	86.4	3.40113	0.931639	4.33213	-2.3923	FT5
183234	185264	70620.2	163153	3.65683	4.02525	5.101	0.363667	FT6
45231.5	72033.2	177.76	10676.2	1.23611	3.2443	4.17805	1.77858	nd
42867	71193.9	2504.8	8371.44	2.56761	3.14169	4.18404	0.524027	nd
158427	194259	59394.1	53.28	3.55947	0.785612	4.48575	-3.04718	FT5
130195	179707	31325.2	11431.4	3.3096	2.86662	4.37644	-0.437792	FT8
181921	161356	112377	79806.2	3.92157	3.77353	5.07593	-0.148639	FT1
175196	140444	27315.4	10665.4	3.35856	2.94642	4.43206	-0.408433	FT8
115016	126228	198.97	1836.72	1.10899	2.17417	3.20756	0.965255	FT22
184216	163272	33810.8	350.64	3.38653	1.21213	4.32063	-1.98419	FT5
219817	140904	56588.3	1551.6	3.67982	2.03473	4.61555	-1.56195	FT4
59429.3	121237	63292.7	20086.6	3.79517	3.29355	4.83742	-0.498448	nd
139528	139216	96237.9	8791.92	3.9183	2.86335	4.87762	-1.03926	FT3
251768	262143	67277.1	17900.6	3.48193	2.89862	4.51179	-0.574999	nd
77628.6	136216	60092	67702.3	3.72117	3.77567	4.97228	0.0517871	nd
216337	93237.1	3488.54	12220.6	2.59757	3.18987	4.22656	0.544447	FT17
183842	134638	17481.1	2560.32	3.17718	2.30493	4.17276	-0.834274	FT9
207326	166312	20989.8	82243.4	3.16437	3.77346	4.7929	0.593093	FT11
185228	170172	9812.15	18486.7	2.804	3.10648	4.22088	0.275096	FT12
61057.5	61196.9	31223.1	3132	3.78509	2.76798	4.74926	-0.998655	FT3
51907	62605.9	5694.38	358.56	3.01534	1.69533	3.98535	-1.20088	nd
72544.9	131113	1483.69	-53.28	1.98035	0.614832	3.03781	NA	FT15
133715	178323	168.67	2788.56	1.01455	2.20965	3.21968	1.21834	FT22
136661	185560	784.77	649.44	1.45619	1.43925	2.88813	-0.0822034	FT19
132231	97078.2	8478.95	0.72	2.99674	0.718588	3.94126	-4.07101	FT10
168900	124453	54824.8	1933.92	3.72054	2.20655	4.65903	-1.45254	FT4
63979.7	87554.9	9819.22	1600.56	3.11086	2.28584	4.11538	-0.787805	FT9
69846.3	119447	1665.49	-22.32	2.09365	0.669752	3.13851	NA	FT15
52305.9	94001.7	61.61	1237.68	0.970216	2.12455	3.14057	1.30296	nd
152927	228822	73647.2	169709	3.58217	3.95037	5.02675	0.362549	FT6
190141	207779	37816.4	33578.6	3.32891	3.28255	4.53607	-0.0516173	FT7
252384	209618	38461.8	127820	3.33254	3.86495	4.89942	0.52157	FT11
162121	155270	11801.8	19939	2.93273	3.18079	4.31053	0.227752	FT12
135221	92774.6	31808.9	1353.6	3.61009	2.1755	4.55322	-1.37106	FT4
184787	183067	493.89	38213.3	1.26736	3.3954	4.32518	1.88858	FT20
155154	140790	13248.2	20008.8	3.03089	3.22572	4.37331	0.179065	FT12
61039.4	101220	10993.8	4602.24	3.09631	2.71395	4.18775	-0.378181	nd
49770.8	144256	1749.32	1752.48	2.0181	2.08428	3.38516	0.000783848	nd
143282	208757	16412.5	12.96	2.94833	0.732337	3.89588	-3.10257	FT10
180176	236846	65344	209.52	3.51399	0.935845	4.44213	-2.49398	FT5
131565	101205	14673.3	9995.76	3.22693	3.06405	4.38695	-0.166711	FT7
77251.7	103022	45261.1	117657	3.71935	4.13848	5.19904	0.414891	nd
136772	111508	757.5	449.28	1.69992	1.51108	3.03432	-0.226866	FT19
143162	113464	14099.6	51056.6	3.15735	3.73222	4.7591	0.558845	FT11
192344	179450	30533.3	10263.6	3.29878	2.81849	4.35668	-0.473474	FT8
55294.5	121967	27872	71781.8	3.43038	3.84947	4.91225	0.410847	nd
202842	164773	307.04	2643.12	1.15088	2.22214	3.25296	0.934922	FT22
65798.3	91022.2	68699.2	16176.2	3.95677	3.3245	4.96963	-0.628074	FT2
95138.9	131645	10804	-4.32	2.96812	0.708468	3.914	NA	FT10
55556.8	114460	38722.4	98203	3.60418	4.01387	5.07783	0.404162	nd
171011	216510	183632	14250.2	4.00781	2.88202	4.96093	-1.11013	FT3
168690	178678	6308.46	18835.2	2.56932	3.09308	4.14836	0.475047	FT17
262143	262143	60084.9	45850.3	3.43172	3.31747	4.6065	-0.117423	nd
150999	201313	36756.9	3818.88	3.33034	2.30375	4.30439	-0.983403	FT9
177415	145601	15297.5	23070.2	3.08119	3.27383	4.4208	0.178433	FT12
66879.8	68052.8	17563.9	62.64	3.48443	0.944431	4.41332	-2.44777	FT5
149652	207685	24526.8	2923.92	3.1343	2.15784	4.12115	-0.923676	FT9
66705.2	120273	25882.3	66.24	3.40365	0.854441	4.33394	-2.59188	FT5
147250	204578	22840.1	3320.64	3.10882	2.22793	4.10679	-0.837477	FT9
97194.5	73305.8	972.63	1046.88	2.0669	2.16491	3.44011	0.0319492	FT19
83984.9	219974	2576.51	174.96	1.99918	0.914321	3.09719	-1.16809	FT15
214092	194656	17816.4	331.2	3.01821	1.1214	3.96955	-1.73073	FT10
159349	122311	27943.7	7693.92	3.43027	2.86157	4.46444	-0.560136	FT8
262143	262143	2214.93	894.24	1.81953	1.42638	3.07411	-0.393906	FT13
136518	207119	75384.4	161260	3.63645	3.97155	5.05788	0.330245	FT6
43765.2	82664.5	133.32	11291.8	1.11436	3.20818	4.14054	1.92787	nd
152705	136649	1907.89	-36.72	2.09437	0.649224	3.13651	NA	FT15
152092	203710	647.41	48916.8	1.33024	3.45702	4.38616	1.87828	FT20
171142	177069	2033.13	145.44	1.98831	0.920613	3.09003	-1.14548	FT15
193566	262143	80486.9	206716	3.56133	3.9771	5.03965	0.409648	nd
175262	258025	51629.2	124.56	3.37123	0.837603	4.30228	-2.61752	FT5
166587	206571	265.63	2930.4	1.06586	2.1616	3.18954	1.04265	FT22
147736	127176	10562.6	191.52	2.97361	1.07913	3.92717	-1.74156	FT10
95450.2	131284	267.65	14928.5	1.17604	3.12679	4.06352	1.74645	FT20
157403	153852	3105.75	31155.8	2.28879	3.38205	4.3477	1.00137	FT16
163365	192434	126933	114453	3.89776	3.85407	5.09843	-0.0449479	FT1
165623	156211	113698	84684.2	3.94088	3.8136	5.10379	-0.127949	FT1
41234.1	81886.8	12272.5	1295.28	3.24184	2.21528	4.2193	-0.97657	nd
196353	215268	21023.2	135.36	3.04787	0.873673	3.9925	-2.19121	FT10
165243	217643	3889.51	45043.2	2.2254	3.39163	4.35185	1.06373	FT16
210284	165024	5039.9	3520.08	2.49807	2.36018	3.71493	-0.155869	FT13
197822	126405	29493	8245.44	3.43963	2.87797	4.47502	-0.553505	FT8
212448	204983	52753.3	-43.2	3.48316	0.663757	4.41018	NA	FT5
160018	172158	32804.8	-4.32	3.34942	0.710411	4.27995	NA	FT5
262143	262143	93541.1	224207	3.62772	4.01251	5.08355	0.379647	nd
45142.2	97748.8	9149.59	46566	3.02847	3.75714	4.75587	0.706667	nd
50300.1	122289	68819.4	60589.4	3.82813	3.7743	5.02458	-0.0553138	nd
139960	163764	40773.7	12111.8	3.46847	2.93454	4.50912	-0.52717	FT8
143581	260726	45165.2	36144.7	3.3068	3.21472	4.49396	-0.0967588	nd
145916	215070	383.8	3311.28	1.13946	2.20201	3.23504	0.935891	FT22
146678	134310	48560.8	112989	3.63352	4.0053	5.0802	0.36675	FT6
134441	141038	2140.19	149.04	2.13895	0.976756	3.21035	-1.15715	FT15
128717	234740	410.06	2997.36	1.13398	2.10923	3.16184	0.863892	FT22
138508	109012	265.63	1540.8	1.23183	2.15979	3.21935	0.763469	FT22
46465.4	79110.3	5822.65	10115.3	2.91784	3.17888	4.3042	0.239857	nd
176446	252535	77460.9	222019	3.56089	4.02451	5.07405	0.457308	nd
88770.7	116555	47745.7	2026.8	3.68855	2.26155	4.63046	-1.37212	FT4
193090	214401	31899.8	14824.1	3.23857	2.90423	4.33831	-0.332821	nd
51049.8	95650	25506.5	59031.4	3.49892	3.8702	4.94637	0.364431	nd
165776	182327	33334	3888	3.33093	2.36004	4.30995	-0.933162	FT9
121970	142429	14611.7	12773.5	3.07033	3.02096	4.28392	-0.0583892	FT7
92084.8	138517	25756	2.16	3.33848	0.720645	4.26941	-4.07642	FT5
125845	223599	8071.92	88184.9	2.58016	3.67455	4.63396	1.03842	FT16
206579	140335	2565.4	72	2.23725	0.845117	3.27401	-1.55182	FT15
119014	218811	583.78	36114.5	1.26334	3.29186	4.22458	1.79143	FT20
210752	136135	3349.16	108.72	2.38991	0.915109	3.40484	-1.48863	FT15
57696.9	92085.7	6457.94	76.32	2.89543	0.922404	3.851	-1.92746	FT10
190125	227062	19613.2	-7.92	2.99165	0.707949	3.93623	NA	FT10
164153	162037	5196.45	13656.2	2.52218	2.99315	4.06576	0.419624	FT17
173253	154642	4851.03	42476.4	2.5113	3.51604	4.48579	0.942314	FT16
53408.7	80046.5	11016.1	44849.5	3.20345	3.828	4.8438	0.609731	nd
169029	144088	3991.52	12223.4	2.44957	2.99609	4.05129	0.486055	FT17
212488	181996	4460.16	41166	2.38796	3.43073	4.39915	0.965188	FT16
74978.1	143833	8807.2	15243.8	2.83219	3.09547	4.22328	0.238257	FT12
199520	166314	3930.92	-131.76	2.3696	0.519881	3.35876	NA	FT15
92662.3	97532.7	181.8	1722.24	1.15097	2.26902	3.29053	0.9765	FT22
95068.6	83021	15664.1	20300.4	3.345	3.46498	4.63669	0.112599	nd
126266	90316.2	9918.2	16818.5	3.10131	3.34511	4.47134	0.229354	FT12
96066.4	131215	213.11	17784	1.11603	3.20471	4.13722	1.92143	FT20
149597	134791	21950.3	6863.04	3.27912	2.76564	4.32993	-0.504925	FT8
55584.4	137214	2738.11	37653.8	2.28282	3.51563	4.4689	1.13836	nd
43705.2	84158.2	36716.5	951.84	3.71628	2.04826	4.65088	-1.5863	nd
88278.6	40996.9	124.23	10162.8	1.31123	3.47099	4.39954	1.91279	FT20
172408	262143	39116.3	210309	3.23987	3.98462	4.9784	0.7305	nd
225779	227440	118888	13176.7	3.79573	2.82432	4.76392	-0.955331	FT3
54255.6	111570	66409.5	16202.9	3.85274	3.2353	4.8695	-0.612638	nd
147858	134791	42828	90598.3	3.57648	3.90744	4.99558	0.325392	FT11
219082	132069	5751.95	16518.2	2.67085	3.1691	4.22692	0.458149	nd
162965	146472	17616.4	73965.6	3.14257	3.78261	4.79605	0.623112	FT11
132895	187912	3501.67	3204	2.24726	2.25197	3.55249	-0.0385827	FT13
49669.7	78759.8	41205	3748.32	3.79611	2.73483	4.75646	-1.04111	nd
205705	175654	13653.2	430.56	2.94306	1.26924	3.90406	-1.5012	nd
185029	262143	196173	48627.4	3.95303	3.3434	4.97027	-0.605759	nd
54897.1	100723	1559.44	1148.4	2.14965	2.05233	3.42949	-0.132875	FT13
245066	262143	85288.4	13457.5	3.58694	2.76938	4.57598	-0.801925	nd
121284	125282	12653.3	58757.8	3.06321	3.75031	4.75588	0.666862	FT11
73190.3	74130	290.88	11575.4	1.42128	3.26738	4.20432	1.59982	nd
61882.3	94810.7	34673.3	1626.48	3.63856	2.25495	4.58305	-1.32875	FT4
143764	127330	7963.85	98.64	2.84211	0.909306	3.80154	-1.90707	FT10
197487	195398	83743.1	181400	3.70844	4.04824	5.13256	0.335687	FT6
194099	123355	371.68	21038.4	1.309	3.30634	4.23946	1.75284	FT20
71314.9	77970	20153.5	102.24	3.48509	1.03562	4.41462	-2.29473	FT5
69840	72621	2141.2	1774.8	2.48063	2.42501	3.73178	-0.0815078	FT13
69107.6	66616.6	1031.21	-141.84	2.14956	0.22489	3.1255	NA	FT15
243463	228314	45059.1	14082.5	3.36508	2.85269	4.41336	-0.505104	FT8
192552	193412	43325	163.44	3.4215	0.926323	4.35189	-2.42338	FT5
205345	182339	656.5	41987.5	1.3828	3.43859	4.36898	1.80589	FT20
176507	152679	19716.2	82691.3	3.17473	3.81319	4.82655	0.622636	FT11
105215	117925	78657.8	79910.6	3.90265	3.91099	5.12861	0.00686288	nd
207402	262143	1644.28	1223.28	1.65688	1.58752	3.03897	-0.12845	nd
61926.5	114708	1611.96	295.92	2.09785	1.2923	3.22096	-0.73618	FT15
105983	209230	3263.31	2049.84	2.15356	1.97522	3.40473	-0.201938	FT13
262143	262143	262143	12048.5	4.07981	2.71889	5.01952	-1.33761	nd
107626	119605	34233.9	1785.6	3.53028	2.18683	4.47879	-1.28267	nd
152645	180955	3400.67	11005.2	2.25167	2.84631	3.90097	0.510033	nd
156230	185754	5936.78	63758.2	2.5205	3.61374	4.57426	1.03098	FT16
166518	162011	774.67	511.92	1.51594	1.38845	2.8999	-0.179915	FT19
160770	194449	5876.18	60607.4	2.49284	3.57149	4.53391	1.01343	FT16
163359	126202	106.05	1810.8	0.998489	2.16724	3.18152	1.23236	FT22
160881	206136	115029	91838.2	3.82442	3.72786	5.00154	-0.0977838	FT1
185558	159919	23121.9	96531.1	3.22568	3.86052	4.87402	0.620643	FT11
252997	262143	209029	27287.3	3.98081	3.08746	4.95495	-0.884245	nd
181187	150599	10164.6	19907.3	2.87763	3.19363	4.30034	0.29192	FT12
244452	262143	11578.6	173827	2.67759	3.90153	4.84958	1.17646	nd
52018.3	90514.2	2329.06	7877.52	2.41256	3.00753	4.05216	0.529209	nd
165860	148270	15278.3	64499.8	3.07235	3.71743	4.73083	0.625484	FT11
85380.8	93894.6	17303.3	2394	3.33448	2.44507	4.32177	-0.859005	FT9
175396	228585	4543.99	109.44	2.28084	0.836617	3.30873	-1.61826	FT15
184223	217559	25255	13243	3.12651	2.84671	4.24786	-0.280363	nd
153630	134213	29181.9	9506.88	3.40825	2.91512	4.45979	-0.487076	FT8
199194	139289	4750.03	2989.44	2.55235	2.36312	3.74479	-0.201106	FT13
111539	95922.7	2521.97	8216.64	2.42339	3.00042	4.04903	0.512954	FT17
183646	176530	3849.11	15122.2	2.32846	3.00045	4.03128	0.594254	FT17
262143	262143	669.63	5893.92	1.24796	2.38534	3.3986	0.944569	nd
124498	153590	398.95	23259.6	1.25381	3.25383	4.18763	1.76568	FT20
262143	262143	262143	219418	4.07981	4.0031	5.26411	-0.0772663	nd
60519.5	80090	26307.5	54123.1	3.59116	3.90979	5.00184	0.313304	FT6
62508	133381	21639.2	11448	3.27743	3.00131	4.39457	-0.276513	nd
77469.8	92161.5	23867.3	332.64	3.48594	1.45479	4.41926	-1.85583	nd
141950	162668	176.75	19948.3	1.03587	3.16035	4.09244	2.05255	FT20
171939	183702	40115.2	5276.88	3.41017	2.50123	4.39287	-0.880931	nd
136333	154877	2467.43	17337.6	2.16484	3.11983	4.10679	0.846744	nd
137590	140741	365.62	10008.7	1.25386	2.9169	3.86754	1.43735	FT21
182133	157011	104893	23490.7	3.90334	3.24846	4.91258	-0.649848	FT2
186404	156651	63260.3	2424.96	3.68225	2.20467	4.62254	-1.41643	FT4
78913.1	133172	13056.3	68073.8	3.04965	3.78794	4.78477	0.717161	FT11
85749	159609	2593.68	9.36	2.17533	0.731472	3.21242	-2.44264	FT15
156056	161583	173.72	1905.84	1.03414	2.06943	3.10958	1.04024	FT22
162606	114412	65993.4	5619.6	3.83895	2.74924	4.79652	-1.0698	FT3
134603	125469	301.99	1743.12	1.22772	2.15125	3.21218	0.761335	FT22
162348	262143	237027	22234.3	4.03579	2.996	4.9952	-1.02777	nd
147706	160364	137491	103676	4.01254	3.89047	5.17721	-0.122595	FT1
39111.3	73843.1	15382.3	28.08	3.38917	0.812106	4.3195	-2.73862	FT5
191757	153747	90953.5	64026	3.85004	3.69834	5.00347	-0.152463	FT1
160656	209534	101783	90082.1	3.76352	3.71227	4.96174	-0.0530357	FT1
62120.1	94200.7	2293.71	8888.4	2.38469	3.04366	4.07447	0.588285	FT17
88416	87455.9	218.16	4442.4	1.23978	2.76456	3.72665	1.30884	FT22
72571.8	130252	9750.54	1.44	2.92568	0.719503	3.87431	-3.83067	FT10
208307	170273	6014.55	55516.3	2.56955	3.59122	4.55795	0.965218	FT16
131424	236939	1195.84	780.48	1.54313	1.40896	2.92122	-0.185311	FT19
87020.1	75464.2	119.18	14050.8	1.10943	3.34505	4.27363	2.0715	FT20
170217	119175	68687.1	49355.3	3.8386	3.69592	4.99585	-0.143541	FT1
143557	114169	17021.5	1998.72	3.23949	2.26483	4.22167	-0.930247	FT9
189869	198835	8222.41	26325.4	2.64595	3.19434	4.23993	0.505375	nd
53266.5	65595.5	303	1249.2	1.49882	2.30563	3.37407	0.615189	FT22
176972	166482	32171.5	10743.1	3.35568	2.8731	4.41124	-0.476341	FT8
245788	262143	28248.7	-257.76	3.09272	0.474048	4.02848	NA	nd
175553	171794	14284.4	-4.32	2.97413	0.710397	3.91972	NA	FT10
116077	147855	10172.7	1648.8	2.88655	2.04111	3.90284	-0.790269	FT9
178277	262143	3617.82	168.48	2.08813	0.877088	3.15968	-1.3319	FT15
178637	172180	21726.1	3300.48	3.16428	2.30879	4.16242	-0.818405	FT9
173961	228856	8105.25	63784.1	2.57084	3.52244	4.4971	0.895946	FT16
74030.1	81638.3	404	150.48	1.53316	1.15111	2.83199	-0.428903	FT19
147563	115693	19394	2615.76	3.2921	2.388	4.27931	-0.87007	FT9
186735	171481	34191.5	309.6	3.36965	1.14327	4.30362	-2.04312	FT5
138004	196176	20882.8	113733	3.08715	3.84291	4.83645	0.7361	FT11
150004	262143	221549	52868.2	4.00626	3.38025	5.01987	-0.622275	nd
52186.6	117540	12474.5	61540.6	3.08579	3.7984	4.79914	0.693138	nd
206347	262143	50153.6	198108	3.35122	3.95856	4.97637	0.5966	nd
121214	129111	2765.38	10843.9	2.3193	2.99161	4.02287	0.593432	FT17
187783	262143	231336	70187.8	4.02516	3.50483	5.06078	-0.517983	nd
162738	132770	3346.13	16401.6	2.4021	3.1636	4.17242	0.690343	nd
49740	101794	2811.84	28149.1	2.44814	3.519	4.48309	1.00047	FT16
115635	87512.5	17380.1	5880.96	3.36789	2.8914	4.42456	-0.470604	FT8
188518	262143	178191	8400.24	3.91093	2.55237	4.85235	-1.32659	nd
99580.3	94591.5	1576.61	1103.04	2.18874	2.06368	3.45223	-0.155133	FT13
185359	126250	18670.9	2373.12	3.23585	2.29932	4.2219	-0.895845	FT9
148680	204063	114904	86437.4	3.82838	3.70578	4.99417	-0.123632	FT1
57112.3	80623.2	7774.98	30791.5	3.04211	3.66049	4.67975	0.597732	nd
143278	197241	101448	4093.2	3.78863	2.347	4.72843	-1.39418	FT4
111384	123779	8889.01	16321.7	2.90644	3.19254	4.30894	0.263911	FT12
197664	114699	265.63	5355.36	1.2151	2.72609	3.69025	1.30451	FT22
110339	179970	44472.3	168.48	3.46513	0.94818	4.39453	-2.42154	FT5
182156	179515	5012.63	49345.2	2.45354	3.51637	4.48116	0.993179	FT16
197365	223824	29600.1	4358.16	3.18548	2.31635	4.18104	-0.83199	FT9
53742.9	111538	178.77	15683	1.11289	3.22099	4.15293	1.94314	nd
87992.6	103321	244.42	2630.88	1.22202	2.44445	3.44449	1.03196	FT22
242893	163217	347.44	49198.3	1.18882	3.55681	4.48224	2.15107	nd
196042	204585	1230.18	714.96	1.63432	1.4385	2.97808	-0.235687	FT19
110869	90172.8	145.44	4948.56	1.11438	2.79973	3.75198	1.53179	FT21
215982	154231	24617.7	2529.36	3.27013	2.23297	4.24555	-0.988238	FT9
45485.8	70804	7250.79	34195.7	3.06952	3.76313	4.76743	0.673586	nd
117715	138113	26014.6	8496	3.34424	2.85147	4.39772	-0.486002	FT8
131331	205285	24943	14073.8	3.14719	2.90041	4.2789	-0.248535	nd
47315.5	100156	58806.2	16549.2	3.84674	3.29236	4.87644	-0.550646	nd
39163.5	85167.2	36097.4	1257.12	3.70355	2.18123	4.64207	-1.4581	nd
154405	262143	70498	3260.88	3.50267	2.09615	4.44928	-1.33484	nd
176601	212215	563.58	39247.9	1.26168	3.34208	4.27323	1.84286	FT20
208411	136003	87790.2	65466.7	3.88829	3.76168	5.05187	-0.127425	FT1
262143	262143	42452.3	36313.2	3.27662	3.21438	4.4778	-0.0678369	nd
155401	245162	28212.3	22198.3	3.12256	3.02524	4.31307	-0.104119	FT7
193846	165931	97026.7	8953.2	3.84494	2.79204	4.8053	-1.03491	FT3
175528	244392	6505.41	24749.3	2.4296	3.0752	4.10683	0.580288	FT17
177076	246222	24619.8	37572.5	3.05863	3.2572	4.40241	0.183586	FT12
96675.5	111750	16274.1	13833.4	3.22892	3.16451	4.43043	-0.0705701	FT7
58985.4	112438	56136.8	16547	3.77557	3.24117	4.81052	-0.530527	nd
59664	81232.3	1935.16	22533.1	2.3736	3.52036	4.47887	1.0661	nd
262143	262143	101662	440.64	3.66442	1.11703	4.5905	-2.36307	nd
169964	118213	3697.61	33406.6	2.50988	3.52852	4.49676	0.955911	FT16
133691	232255	21433.2	37289.5	3.02197	3.27967	4.40284	0.2405	FT12
97257.7	100146	428.24	181.44	1.46144	1.14458	2.78447	-0.372954	FT19
133469	117030	9098.08	97.92	2.94314	0.924315	3.8953	-1.96808	FT10
139879	200353	63459.3	51.84	3.57508	0.781722	4.50105	-3.08783	FT5
136225	261788	21564.5	-36.72	2.96983	0.681454	3.91505	NA	nd
104100	117556	34320.8	80791.2	3.53905	3.91714	4.99088	0.371807	FT6
58858.2	78090.2	56068.1	13733.3	3.93491	3.31988	4.95127	-0.610942	nd
164768	189045	4026.87	14283.4	2.31648	2.94414	3.98613	0.549863	FT17
262143	262143	82253.4	27875.5	3.57093	3.09696	4.62336	-0.469931	nd
236536	254962	6887.19	115358	2.43696	3.73461	4.68075	1.224	nd
82585.8	70862.6	1181.7	5736.24	2.189	2.97508	3.98956	0.68612	FT17
191519	262143	37414.4	262143	3.21986	4.08062	5.05794	0.845499	nd
124376	95429.9	8647.62	13447.4	3.01363	3.22196	4.36461	0.191743	FT12
163229	151034	41531.2	93241.4	3.51252	3.87034	4.95053	0.351235	FT6
161613	145074	1118.07	480.96	1.76888	1.41215	3.04227	-0.36636	FT19
197187	171182	5824.67	55339.2	2.55127	3.58749	4.55304	0.977762	FT16
188594	166525	121284	7688.88	3.94116	2.72099	4.88902	-1.19794	FT3
166269	170630	30532.3	4300.56	3.32132	2.43961	4.30993	-0.851234	FT9
262143	262143	181816	133717	3.91976	3.78701	5.08051	-0.133446	nd
48390.7	87593.3	1140.29	40.32	2.05661	0.832033	3.12964	-1.45149	FT15
113119	111756	2211.9	31729.7	2.27858	3.53056	4.48246	1.1567	FT16
214582	196582	24941.9	2926.8	3.16676	2.18549	4.15157	-0.930537	FT9
161038	178628	77248.8	74916	3.71241	3.70144	4.93037	-0.0133174	nd
178399	237155	19732.4	149.76	2.97444	0.874334	3.92343	-2.11978	FT10
108229	91883.7	2689.63	25806.2	2.47704	3.52581	4.49154	0.982032	FT16
196488	262143	628.22	17218.1	1.22629	2.88108	3.83301	1.43787	nd
118249	110573	68343.7	5924.16	3.86926	2.78882	4.82715	-1.06207	FT3
136096	107315	197.96	19752.5	1.14818	3.33997	4.26929	1.99904	FT20
137374	196641	64811.7	132627	3.59266	3.90894	5.00176	0.310978	FT6
139089	91632.2	3610.75	11948.4	2.62267	3.18758	4.22994	0.519712	FT17
188281	211951	6470.06	19548.7	2.49784	3.03349	4.08905	0.48021	FT17
183040	190536	22303.8	68.4	3.1303	0.806796	4.06973	-2.51332	FT10
149549	262143	2764.37	1085.04	1.94167	1.52501	3.16686	-0.40615	nd
99504.5	199460	38276	180.72	3.35256	0.940981	4.28512	-2.32592	FT5
70951.5	71594.9	10626.2	39917.5	3.23747	3.82586	4.84879	0.574785	FT11
232142	262143	16387.2	195650	2.84187	3.95311	4.90787	1.07697	nd
97138.4	186940	12173.5	115.92	2.86095	0.871533	3.81783	-2.02126	FT10
90965.3	68378	8533.49	1523.52	3.15929	2.38102	4.16755	-0.748279	FT9
64613.3	92350.4	60226.3	43083.4	3.89277	3.748	5.0487	-0.145477	FT1
119792	111866	19731.4	14397.8	3.31489	3.1818	4.48443	-0.13686	FT7
196972	122709	917.08	288	1.75202	1.25007	2.99214	-0.503015	FT19
262143	262143	23451.2	6591.6	3.00773	2.4385	4.0592	-0.551174	nd
119984	120512	273.71	19014.5	1.20887	3.27197	4.20426	1.84179	FT20
218615	240907	238747	52700.4	4.07587	3.41603	5.08271	-0.656124	FT2
139888	106395	61607	2494.08	3.84064	2.40522	4.77994	-1.39272	nd
217670	146930	364.61	53678.2	1.238	3.64105	4.56563	2.16797	nd
219301	192560	3576.41	11.52	2.24553	0.731769	3.27028	-2.49199	FT15
200320	149847	4302.6	52014.2	2.46745	3.61866	4.57499	1.08239	FT16
167131	117967	2963.34	31279	2.40044	3.50055	4.4628	1.02347	FT16
262143	262143	166114	5948.64	3.88018	2.38975	4.81715	-1.44599	nd
178228	130849	21800.8	2941.92	3.28936	2.38534	4.27668	-0.869843	FT9
219985	204882	5610.55	23024.2	2.4438	3.12155	4.14539	0.613178	FT17
262143	262143	262143	124980	4.07981	3.75749	5.16931	-0.321699	nd
176766	136912	170.69	19006.6	1.05998	3.21534	4.14635	2.0467	FT20
130683	146070	16243.8	87.12	3.10702	0.865709	4.04845	-2.27057	FT10
147134	262143	2261.39	1437.12	1.83098	1.67227	3.14949	-0.196882	FT13
192042	262143	26781.2	40472.6	3.06843	3.26237	4.40918	0.179332	nd
194017	189813	466.62	34982.6	1.23481	3.34054	4.27128	1.87489	FT20
85855.6	148957	8295.13	226.8	2.78763	1.08278	3.75748	-1.56318	FT10
62161.2	118791	19936.4	72	3.29262	0.868093	4.22643	-2.44231	FT5
157469	164420	319.16	22372.6	1.16208	3.20646	4.13991	1.84571	FT20
166291	187280	7234.63	21332.2	2.61306	3.12755	4.18337	0.469619	FT17
196050	262143	174491	143826	3.90174	3.81884	5.08432	-0.0839354	nd
140358	210605	768.61	721.44	1.38874	1.42848	2.84973	-0.0275058	FT19
52710.4	66448.9	6302.4	9846.72	3.03451	3.24422	4.38566	0.193786	nd
113800	117964	31303.9	25514.6	3.49676	3.41104	4.68274	-0.0888095	nd
252452	222266	87019.6	2757.6	3.66861	2.09484	4.60629	-1.49909	FT4
165879	148614	14028.9	26651.5	3.03234	3.3285	4.43732	0.278698	FT12
171840	237617	30820.2	288.72	3.17672	1.01362	4.11701	-2.02836	nd
48290.3	78479	22356.3	57671.3	3.52818	3.94635	5.00849	0.411559	nd
254272	262143	38599.2	33952.3	3.23389	3.18459	4.44211	-0.0557085	nd
164834	262143	1154.43	829.44	1.47555	1.38911	2.87897	-0.143583	FT19
43233.5	88373	6609.44	-51.12	2.92525	0.572164	3.87047	NA	FT10
59775.4	108342	29104.2	1352.88	3.50218	2.09807	4.44889	-1.3327	nd
145812	141065	2110.9	9775.44	2.1315	2.90524	3.92563	0.665669	nd
151190	135176	258.56	1755.36	1.158	2.11765	3.17314	0.831805	FT22
192751	193581	16293.3	25483.7	2.97974	3.19181	4.33408	0.194253	FT12
205853	146707	4609.64	3162.24	2.51211	2.36518	3.72408	-0.163672	FT13
180750	142388	15490.4	148.32	3.09704	0.973207	4.04073	-2.01886	FT10
183900	262143	166412	43646.4	3.88097	3.29572	4.9038	-0.581235	nd
122592	117630	216.14	6948.72	1.14713	2.83314	3.78469	1.50717	FT21
55945.4	59574.8	2207.86	8116.56	2.59294	3.20702	4.2388	0.565401	FT17
185805	160720	14899.5	24837.8	3.02406	3.2628	4.39313	0.221942	FT12
186033	136767	3930.92	14132.9	2.46794	3.08421	4.12083	0.555737	FT17
43555.9	136234	8003.24	38664.7	2.81276	3.5304	4.53473	0.684049	nd
47844	83880.5	265.63	4680.72	1.32879	2.80731	3.77062	1.24604	FT22
153557	117698	196.95	26349.8	1.12324	3.4262	4.35324	2.12642	nd
83631.8	102718	62085.7	17043.8	3.85946	3.29421	4.88669	-0.561424	FT2
186762	262143	9040.51	33413.8	2.55785	3.1775	4.20938	0.567732	nd
52809.9	87959.9	213.11	14831.3	1.22992	3.3013	4.23309	1.84257	nd
46281.4	101535	11496.8	58916.9	3.11522	3.84329	4.84104	0.709662	nd
40650.2	70074.8	199.98	82.08	1.28813	1.00351	2.60478	-0.386749	nd
174284	208931	24806.6	131400	3.13673	3.87844	4.8737	0.724028	FT11
125367	100509	41667.6	1567.44	3.69381	2.20831	4.63363	-1.42461	FT4
177494	215203	158953	47889.4	3.94731	3.42355	4.98279	-0.521029	FT2
131373	262143	34487.5	5463.36	3.18313	2.34905	4.18299	-0.800201	nd
53360.6	112439	64911.7	49320.7	3.83933	3.72106	5.00687	-0.119293	nd
46659.8	85396.5	45295.5	1337.04	3.80215	2.21025	4.73725	-1.52991	nd
138997	198187	67554.9	2667.6	3.60751	2.13553	4.5494	-1.40354	FT4
84240.9	77474.1	49323.3	3040.56	3.88223	2.64635	4.82988	-1.2101	nd
156339	206626	38976.9	4890.96	3.3449	2.40984	4.32696	-0.901413	FT9
182974	157127	122922	90593.3	3.97246	3.8405	5.13318	-0.132534	FT1
245715	262143	803.96	42969.6	1.31597	3.28882	4.22267	1.72793	nd
89643.7	59415.3	3341.08	6915.6	2.79221	3.13716	4.23711	0.315943	FT12
162349	92878.6	11188.8	21648.2	3.1433	3.44392	4.54845	0.28664	FT7
262143	262143	118952	45599.8	3.73357	3.31505	4.79776	-0.416408	nd
239088	262143	106333	86817.6	3.68421	3.59807	4.86736	-0.0880595	nd
36601.5	79146.6	61268.6	40826.2	3.96785	3.7919	5.11057	-0.1763	nd
205576	169806	6734.68	68960.2	2.6258	3.68736	4.64911	1.01028	FT16
229599	195632	45058.1	18717.8	3.43387	3.04987	4.51322	-0.381517	nd
88573.2	98040.7	20106.1	211.68	3.3822	1.21437	4.31647	-1.97765	FT5
164967	172360	131518	32511.6	3.96155	3.35077	4.97849	-0.606947	FT2
141852	111487	31450.4	84238.6	3.52385	3.95848	5.01607	0.427885	FT6
126837	262143	62734.1	22042.1	3.45089	2.99211	4.50974	-0.454251	nd
185110	127517	34251.1	181.44	3.50212	1.06073	4.4314	-2.27594	FT5
200241	262143	212740	52564.3	3.98851	3.37771	5.00521	-0.607159	nd
94450.8	103816	151.5	14248.8	1.0917	3.21029	4.14211	1.97337	FT20
142662	114333	23861.2	7120.8	3.39	2.85707	4.43294	-0.525164	FT8
73251.2	70619.2	1141.3	5096.88	2.17243	2.92355	3.94614	0.649905	FT17
262143	239514	262143	33063.1	4.11924	3.21284	5.09079	-0.899194	nd
113883	136509	29941.4	182.16	3.41214	1.04086	4.34375	-2.21582	FT5
155232	137499	21639.2	3065.76	3.26379	2.38135	4.25448	-0.848704	FT9
46284.5	78438.6	31548.4	1375.2	3.68048	2.26554	4.62298	-1.36061	nd
73688	67550.8	111.1	3173.04	1.11904	2.72885	3.68679	1.45576	FT22
101731	167850	16741.8	79238.9	3.0575	3.75317	4.75726	0.675137	FT11
262143	233281	23679.4	-310.32	3.06549	0.393529	4.00076	NA	nd
64054	87545.8	11453.4	1612.08	3.18061	2.28936	4.17389	-0.851548	FT9
175773	185808	98375	3499.92	3.80135	2.30033	4.739	-1.44883	FT4
98235.7	169849	242.4	3907.44	1.08693	2.39628	3.38797	1.20736	FT22
132624	130917	18225.4	5950.08	3.20864	2.71376	4.26638	-0.486155	FT8
205959	262143	262143	22714.6	4.07981	3.00557	5.03609	-1.06223	nd
169849	172843	521.16	47162.9	1.30928	3.51314	4.44072	1.95663	nd
191173	157757	4928.8	51108.5	2.50931	3.58842	4.55049	1.01575	FT16
174682	152879	316.13	1773.36	1.18019	2.06102	3.13569	0.748931	FT22
203738	174128	128737	98318.9	3.94772	3.83138	5.11526	-0.117065	FT1
115740	262143	35937.8	13629.6	3.20172	2.77517	4.27666	-0.421069	nd
55596.2	78705.3	7561.87	34215.1	3.04041	3.71714	4.72493	0.655589	nd
158437	196195	33393.6	142911	3.29893	3.94251	4.95358	0.631401	FT11
144914	204049	26057	123670	3.16968	3.86229	4.86557	0.67634	FT11
262143	262143	2225.03	964.08	1.82204	1.46431	3.08513	-0.363223	FT13
133966	129174	21693.8	2442.96	3.29293	2.30228	4.2715	-0.948419	FT9
160534	191574	3973.34	3101.76	2.30276	2.2267	3.5674	-0.107548	FT13
88290.4	122697	73181.6	57183.1	3.85363	3.74756	5.02633	-0.107134	FT1
206225	162019	27654.8	22117.7	3.30019	3.2079	4.48742	-0.0970311	FT7
262143	262143	78366.9	9355.68	3.54952	2.60244	4.52457	-0.923057	nd
44655.5	95426.8	17257.9	6362.64	3.32607	2.88786	4.39362	-0.43335	FT8
149549	107953	3384.51	32367.6	2.51102	3.55448	4.52007	0.980615	FT16
122863	259674	184356	15778.1	3.92998	2.84589	4.88689	-1.0676	FT3
60991.2	68021.5	7403.3	1033.2	3.09724	2.19535	4.09352	-0.855241	FT9
117296	123148	12475.5	21165.8	3.06459	3.30975	4.43645	0.229577	FT12
163863	154306	13267.4	23868	2.98953	3.26319	4.38141	0.255032	FT12
124262	159920	53058.3	1130.4	3.59558	1.80603	4.53001	-1.67152	nd
89514.9	124972	11931.1	52079	3.03751	3.69864	4.70944	0.639981	FT11
173851	241604	158963	47443	3.89665	3.36849	4.93162	-0.525124	FT2
148105	202598	3325.93	30800.9	2.18072	3.25555	4.22646	0.96665	nd
156836	107112	310.07	6046.56	1.29354	2.81255	3.77339	1.29005	FT21
220285	125474	1077.67	505.44	1.82856	1.51097	3.10096	-0.328816	FT19
130352	123540	15729.7	5605.92	3.16835	2.71304	4.2373	-0.448075	FT8
58751.5	68187.1	15977.2	-11.52	3.44151	0.67425	4.36948	NA	FT10
97576.9	124541	181.8	38706.5	1.09177	3.57023	4.49451	2.32819	nd
151802	124849	31914	83348.6	3.48016	3.90448	4.9653	0.416918	FT6
149826	98055.9	595.9	251.28	1.63997	1.28926	2.9365	-0.375015	FT19
149430	206700	1435.21	1146.24	1.71181	1.67832	3.09652	-0.0976399	FT19
87983.9	156527	15361.1	26405.3	3.05009	3.30151	4.42624	0.235269	FT12
174580	244734	718.11	18966.2	1.29872	2.95554	3.90543	1.42179	FT21
58597.5	73646.2	6656.91	878.4	3.01248	2.07505	4.00995	-0.87958	nd
159490	116967	52762.4	1873.44	3.73096	2.2214	4.66941	-1.44968	FT4
54495	111771	303	15895.4	1.26911	3.22602	4.16115	1.71983	nd
153175	139060	121006	75712.3	4.01902	3.81549	5.15064	-0.203641	nd
161206	125057	3664.28	13024.8	2.47752	3.08771	4.12532	0.550782	FT17
161868	180493	196460	48201.1	4.11683	3.50369	5.1321	-0.610217	FT2
196004	135696	2411.88	1756.08	2.22255	2.11594	3.48736	-0.137811	FT13
180951	144572	94217.9	75193.9	3.89247	3.79551	5.06886	-0.0979505	FT1
136827	131829	29852.6	-93.6	3.42633	0.539881	4.35361	NA	nd
116147	146528	24282.4	188.64	3.28695	1.03019	4.22273	-2.10966	FT5
43840.3	71729.2	1309.97	456.48	2.23674	1.75088	3.39141	-0.45784	FT19
174121	161346	103047	28225.4	3.88362	3.31755	4.91041	-0.562396	FT2
174953	262143	109065	262143	3.69538	4.08062	5.15108	0.380853	nd
66356.1	69414.3	6534.7	42.48	3.03109	0.869538	3.97659	-2.18704	FT10
262143	262143	84194.6	84273.8	3.58124	3.58504	4.80798	0.000408516	FT1
131131	125231	376.73	17413.2	1.30838	3.21606	4.15246	1.66485	FT20
154744	262143	121748	262143	3.74379	4.08062	5.16567	0.333075	nd
95425.7	122701	60320.2	12901	3.76877	3.09193	4.77579	-0.669841	nd
150810	101370	209.07	18651.6	1.17942	3.33982	4.26965	1.95042	FT20
134243	193934	4703.57	2939.04	2.38269	2.19423	3.59559	-0.204222	FT13
100740	88795.2	8923.35	38007.4	3.06092	3.71035	4.72307	0.62934	FT11
140939	94910.7	2129.08	7976.16	2.34299	2.99187	4.02723	0.573602	FT17
128411	154605	62549.3	5814	3.68307	2.62664	4.6456	-1.03175	FT3
70156.7	91387.8	16285.2	4973.04	3.31947	2.79589	4.36664	-0.515172	FT8
103976	114488	14560.2	69011.3	3.16783	3.85992	4.8633	0.675754	FT11
124481	135483	21438.3	15665.8	3.26623	3.13423	4.43753	-0.136238	FT7
167376	135960	15571.2	81403.2	3.12039	3.85697	4.85325	0.71832	FT11
150753	214398	56504.4	331.2	3.49371	1.08764	4.4234	-2.23199	FT5
114463	148413	340.37	32128.6	1.21197	3.41143	4.33999	1.97494	FT20
165474	169320	560.55	3636.72	1.34701	2.36348	3.39426	0.812096	FT22
157773	218056	5394.41	56893	2.39272	3.49347	4.45583	1.02311	FT16
190545	160038	279.77	2057.04	1.13416	2.11254	3.1644	0.866442	FT22
89774.8	163695	2452.28	-10.8	2.1321	0.700128	3.17362	NA	FT15
165194	155809	31762.5	3967.2	3.37953	2.44443	4.36044	-0.90343	FT9
56130.3	82066.5	1739.22	988.56	2.31386	2.08002	3.52164	-0.245351	FT13
178504	173595	26359	3615.84	3.24771	2.34877	4.23722	-0.862719	FT9
173618	119897	339.36	2628.72	1.28504	2.37332	3.39367	0.889084	FT22
159634	190629	658.52	46918.8	1.36493	3.46785	4.39721	1.85278	FT20
109310	108845	41758.4	1405.44	3.65967	2.11482	4.59831	-1.47293	FT4
198043	261725	23579.5	387.36	3.01097	1.07342	3.96176	-1.78442	nd
84415.5	145804	75636.9	62023.7	3.79239	3.70765	4.97504	-0.0861761	FT1
212717	199466	669.63	35311	1.35284	3.32279	4.2562	1.72207	FT20
149425	149456	836.28	453.6	1.59634	1.36881	2.93604	-0.265679	FT19
49568.6	99032.5	48064.9	1302.48	3.76314	2.124	4.69766	-1.56706	FT4
172979	108889	19234.4	5460.48	3.31554	2.7587	4.35562	-0.546849	FT8
173484	126026	2282.6	1552.32	2.23241	2.09121	3.4833	-0.167449	FT13
102734	99497.1	55645.9	42982.6	3.8254	3.71439	4.99619	-0.112141	FT1
189361	119650	239.37	2568.96	1.1706	2.36331	3.37054	1.03069	FT22
202850	190831	3428.95	-9.36	2.22824	0.704386	3.25332	NA	FT15
208938	157852	36720.6	297.36	3.4383	1.15946	4.37016	-2.09163	FT5
159465	261145	64932.9	224715	3.46788	4.01516	5.04499	0.539167	nd
212401	168070	2575.5	1892.88	2.14417	2.04612	3.42466	-0.133738	FT13
235905	262143	95805.6	238362	3.63827	4.03919	5.10543	0.395846	nd
142314	144770	33212.8	95328.7	3.43212	3.89848	4.94836	0.457918	nd
262143	262143	113801	465.12	3.71409	1.13676	4.63938	-2.38858	nd
186382	163349	300.98	2095.2	1.14787	2.11149	3.1664	0.842688	FT22
123076	170107	31553.4	10602.7	3.3374	2.85742	4.39414	-0.473629	FT8
75479	89114.3	26180.2	981.36	3.54181	2.03476	4.48401	-1.42614	FT4
53626.8	108817	15527.7	2078.64	3.21976	2.30711	4.20897	-0.873329	nd
51678.6	89411.3	52808.9	15407.3	3.84933	3.31089	4.88249	-0.534981	nd
79474.8	116215	42912.9	1407.6	3.64281	2.08277	4.58134	-1.48411	FT4
262143	262143	143486	15112.1	3.81595	2.82207	4.78176	-0.977484	nd
43329.1	80109.2	7268.97	979.2	3.01424	2.08736	4.01268	-0.870601	nd
143752	246177	80979.8	193896	3.5918	3.97659	5.04789	0.379192	FT6
163301	133860	681.75	342.72	1.54774	1.28885	2.88385	-0.298686	FT19
58519.2	63818.9	10128.3	-77.76	3.26755	0.419049	4.19724	NA	nd
108874	163870	174.73	2919.6	1.0328	2.27336	3.27607	1.22296	FT22
78180	88383.1	1861.43	1373.04	2.31065	2.20642	3.56343	-0.132163	FT13
170781	220185	39562.7	173.52	3.32317	0.912552	4.2564	-2.35794	FT5
60286.5	122356	65288.4	25940.9	3.80477	3.40225	4.87251	-0.400851	nd
190762	190769	52306.9	193912	3.51125	4.08774	5.11081	0.569045	nd
56911.6	73114.9	23617.8	50992.6	3.58377	3.92355	5.00879	0.334267	nd
108565	169909	12075.6	21657.6	2.90162	3.1775	4.29784	0.253703	FT12
53851.1	63310.8	8160.8	37002.2	3.17391	3.84644	4.85331	0.656495	nd
72481.7	66089.4	38959.7	29769.8	3.8485	3.73267	5.01701	-0.11684	FT1
262143	262143	655.49	6865.92	1.2406	2.45778	3.45776	1.02013	nd
186527	223655	87924.5	3270.24	3.67042	2.17657	4.61039	-1.42953	FT4
74769.6	74298.6	788.81	192.96	1.94538	1.29536	3.12103	-0.611505	FT19
70024.8	121229	81303	20704.3	3.90503	3.30695	4.92502	-0.594045	FT2
75535.9	135822	1825.07	11912.4	2.07373	3.01099	4.00494	0.81472	FT17
139730	231250	1014.04	688.32	1.47349	1.35942	2.86697	-0.168265	FT19
152795	111633	9286.95	14812.6	2.97437	3.19531	4.33421	0.202757	FT12
143845	223568	416.12	33754.3	1.15058	3.25249	4.18424	1.90911	FT20
62029.2	118195	99052.7	23963.8	4.00257	3.38258	5.01736	-0.616311	FT2
123928	102437	275.73	17387.3	1.26653	3.30423	4.23661	1.79975	FT20
38418.5	61346.4	182.81	1071.36	1.30469	2.26365	3.31057	0.767935	FT22
191965	262143	262143	208468	4.07981	3.98078	5.25412	-0.0994987	nd
175104	226874	4232.91	20458.1	2.2479	3.0234	4.03675	0.684226	FT17
138421	94491.6	20167.7	5448.24	3.39999	2.82215	4.43312	-0.5684	FT8
164196	210320	123448	4068.72	3.8466	2.31321	4.78269	-1.48203	FT4
28741	10632.3	87.87	378	1.80733	2.60065	3.64164	0.633651	nd
201884	219289	146596	42346.1	3.90363	3.36112	4.93531	-0.53931	FT2
122072	99412.3	1794.77	97.92	2.23072	0.959803	3.27964	-1.26314	FT15
248024	160267	130183	11632.3	3.98892	2.92608	4.94688	-1.04889	FT3
91802.7	41672.6	8329.47	2768.4	3.37075	2.88621	4.42539	-0.478388	FT8
186491	136094	71379.7	66492.7	3.79721	3.76818	5.00564	-0.0308008	FT1
179759	231526	5687.31	56921.8	2.38914	3.46737	4.43204	1.00037	FT16
75055.5	98820.4	532.27	200.88	1.5765	1.18956	2.87035	-0.423195	FT19
184315	178012	1765.48	31.68	1.90791	0.761459	3.00414	-1.74608	FT15
191578	131748	38935.5	147.6	3.54443	0.991653	4.47224	-2.42126	FT5
209258	174304	21753.4	94709.5	3.1593	3.8146	4.82488	0.638867	FT11
202049	256540	23419.9	34163.3	3.01702	3.19691	4.35114	0.163975	FT12
38594.7	80084.9	1378.65	18197.3	2.20576	3.43273	4.38817	1.12055	nd
135936	187280	56559	18112.3	3.55402	3.05467	4.60066	-0.494528	nd
189157	156591	6746.8	84067.9	2.66568	3.80935	4.76339	1.09553	nd
58349.4	90179.9	20110.1	218.88	3.41951	1.26485	4.35301	-1.96321	nd
140685	127407	38618.4	94708.8	3.55564	3.95136	5.01972	0.389597	FT6
145089	207798	373.7	3296.88	1.14147	2.21676	3.24709	0.94558	FT22
92121.1	106997	22213.9	81.36	3.38767	0.905836	4.31884	-2.43621	FT5
129317	99839.5	26273.1	66615.8	3.49304	3.90424	4.96866	0.404066	FT6
163646	183019	12758.3	154.08	2.89265	0.925562	3.84851	-1.91805	FT10
180019	123902	89701.1	23803.9	3.93854	3.35886	4.96194	-0.576149	FT2
161222	174292	33228	150203	3.34964	4.01581	5.0222	0.655174	FT11
68505.6	91798.9	435.31	685.44	1.5118	1.8347	3.08667	0.197171	FT19
164955	160086	27936.6	198.72	3.3101	1.01965	4.2449	-2.14793	FT5
139271	243472	92503.9	9662.4	3.65538	2.65148	4.62286	-0.981075	nd
60182.2	100488	401.98	336.24	1.43014	1.41675	2.86607	-0.0775551	FT19
157588	152089	532.27	696.24	1.37051	1.57748	2.90728	0.116627	FT19
100300	89063.8	16406.4	1634.4	3.3343	2.2877	4.30656	-1.00166	nd
184296	262143	6087.27	4947.84	2.36061	2.30132	3.62424	-0.0900069	nd
151293	195343	5126.76	18122.4	2.4225	3.0361	4.07561	0.548373	FT17
205758	162253	30608	10671.1	3.34492	2.88168	4.40554	-0.457626	FT8
177962	166434	28605.2	206.64	3.30328	1.01971	4.23833	-2.14123	FT5
117312	112695	67761.9	53689.7	3.85718	3.75717	5.0325	-0.101095	FT1
71944.5	117344	2700.74	12075.1	2.35608	3.08234	4.10009	0.650409	FT17
125122	134800	1362.49	83.52	1.91835	0.871409	3.03048	-1.21254	nd
168336	181870	198843	48095.3	4.11878	3.49939	5.13283	-0.616407	FT2
167049	163729	863.55	570.24	1.56565	1.43679	2.94236	-0.18023	FT19
262143	262143	87406.4	40731.8	3.59777	3.26519	4.68914	-0.331609	nd
126567	212112	3816.79	49.68	2.22899	0.775574	3.26075	-1.88552	FT15
187548	214233	123912	8377.92	3.84016	2.6447	4.79064	-1.16998	FT3
44405.9	85696.5	-20.2	1184.4	0.832807	2.14867	3.13306	NA	nd
152747	143050	26233.7	7672.32	3.3323	2.7893	4.37479	-0.533933	FT8
173696	121824	450.46	6210.72	1.39453	2.76622	3.73782	1.13949	nd
187729	262143	1942.23	1362.24	1.74726	1.64407	3.10056	-0.154047	FT13
164243	135932	16400.4	74691.4	3.144	3.81949	4.82616	0.658416	FT11
164307	182100	437.33	4540.32	1.22699	2.43449	3.43671	1.01628	FT22
67115.2	70631.3	21853.4	60364.8	3.56472	4.01218	5.06597	0.441265	FT6
141654	136185	793.86	339.12	1.61786	1.27629	2.92009	-0.36939	FT19
109926	100814	62093.8	49606.6	3.86772	3.77129	5.04453	-0.097509	FT1
129926	119628	49177.9	1694.16	3.6901	2.16076	4.62864	-1.46282	FT4
151592	155027	443.39	22588.6	1.28896	3.23676	4.17192	1.7071	FT20
181131	201087	50211.1	144321	3.46976	3.93605	4.98561	0.45853	nd
123174	177912	133179	101356	3.95316	3.83527	5.12	-0.118586	FT1
155598	109864	10715.1	-5.76	3.04726	0.703535	3.98891	NA	FT10
197862	190694	53416.9	130488	3.52073	3.91524	4.98426	0.387891	FT6
82464.9	144416	71.71	14233.7	0.945821	3.06311	3.99588	2.29774	nd
125498	127777	25731.8	7470.72	3.37408	2.82846	4.41472	-0.537107	FT8
163639	202542	111762	99612	3.81949	3.77106	5.01853	-0.0499807	FT1
194020	158212	58337.6	112322	3.64218	3.93131	5.03289	0.284517	FT6
117399	120237	239.37	12280.3	1.1692	3.07899	4.01755	1.71014	FT21
43622.2	97420.6	180.79	15036.5	1.14978	3.26224	4.19369	1.91997	FT21
49043.2	75444	5953.95	38234.9	2.95008	3.78418	4.76769	0.807655	nd
135070	262143	85581.3	419.76	3.58845	1.09992	4.51597	-2.30938	nd
150168	170555	30205.1	4310.64	3.31669	2.44093	4.30615	-0.845538	FT9
188708	162780	30418.2	9070.56	3.3407	2.80666	4.38487	-0.525499	FT8
177214	206885	44062.3	13623.1	3.39904	2.88223	4.44534	-0.50979	FT8
176646	197553	32025.1	4770	3.27708	2.41927	4.27011	-0.826972	FT9
151402	133878	18059.8	2291.76	3.19444	2.25391	4.18189	-0.896544	FT9
73069.5	76471.1	17520.5	60086.9	3.43153	3.97554	5.00641	0.535234	nd
123940	88238.6	1647.31	182.16	2.24822	1.19583	3.31667	-0.956322	FT15
178902	262143	27084.2	51041.5	3.07356	3.36476	4.47426	0.275208	nd
143187	138801	36784.2	80427.6	3.49616	3.84268	4.92658	0.339744	FT6
134927	142661	3821.84	12509.3	2.43281	3.01089	4.05871	0.51496	FT17
168413	199151	96917.6	75452.4	3.76433	3.65698	4.93728	-0.108729	FT1
262143	174212	1790.73	571.68	1.92761	1.40708	3.13228	-0.495877	nd
135299	262143	615.09	55055.5	1.21935	3.39809	4.32709	1.95186	nd
208318	257475	549.44	39091	1.18957	3.25495	4.1874	1.85216	FT20
142341	113065	63105.8	53375	3.82451	3.75317	5.01292	-0.0727311	FT1
215599	217472	41943.3	13321.4	3.35481	2.84956	4.40504	-0.498111	FT8
86181.9	77696.3	44511.7	14715.4	3.83596	3.35257	4.88212	-0.480703	nd
262143	262143	173153	135843	3.89837	3.7939	5.07142	-0.105393	nd
129840	212873	122322	55103.8	3.83729	3.49001	4.9209	-0.346324	nd
184236	156624	41335.3	11693.5	3.49432	2.93878	4.52965	-0.548375	FT8
60547.2	75155.1	54.54	1350.72	0.98098	2.27759	3.2718	1.39385	FT22
262143	262143	10412.1	32703.8	2.62651	3.16797	4.2161	0.497061	FT12
70863	101727	8117.37	53124.5	2.95517	3.79728	4.77961	0.815879	nd
206410	133015	406.02	18329	1.3141	3.21205	4.14875	1.65459	FT20
180950	262143	6981.12	27201.6	2.42983	3.08606	4.11527	0.590669	nd
128889	133662	15021.7	6098.4	3.11182	2.71553	4.19869	-0.391504	nd
199884	113547	45263.1	172.08	3.67654	1.08123	4.60222	-2.42001	FT5
218843	218798	78353.8	2846.16	3.62929	2.11851	4.56951	-1.4398	FT4
143064	170982	135857	35718.5	3.97927	3.39574	5.00151	-0.580189	FT2
118902	131038	13407.8	1606.32	3.06913	2.0888	4.0591	-0.921524	FT9
75565.1	93019	270.68	14976.7	1.29553	3.28091	4.21462	1.74296	FT20
190196	115173	585.8	281.52	1.54706	1.26799	2.87683	-0.31824	FT19
262143	262143	9923.25	295.92	2.60323	0.993643	3.59088	-1.52548	nd
46788.5	121095	2304.82	1761.84	2.25828	2.17411	3.52611	-0.116671	FT13
140697	125858	47643.7	94470.5	3.65377	3.9556	5.05276	0.29729	FT6
153901	151743	49139.5	1610.64	3.58487	2.01607	4.52433	-1.48443	FT4
191716	173535	3599.64	2401.2	2.30282	2.14925	3.53882	-0.175831	FT13
70665.5	115264	74969.3	18915.1	3.89161	3.28932	4.9109	-0.598074	FT2
134045	211953	36524.6	12775	3.30446	2.84224	4.3666	-0.456226	FT8
119221	139931	5213.62	15413	2.59553	3.11263	4.16851	0.470749	FT17
162375	240040	156448	123401	3.89251	3.79042	5.06664	-0.103052	FT1
100578	197613	723.16	974.88	1.38994	1.61671	2.93413	0.129717	FT19
167666	186108	29771.8	115900	3.27112	3.87414	4.89361	0.590278	FT11
162234	156282	557.52	33356.2	1.37878	3.40519	4.33647	1.77692	FT20
195902	151266	2264.42	2679.12	2.13171	2.27048	3.5143	0.0730352	FT13
127399	160980	281.79	1767.6	1.1345	2.03328	3.10485	0.797458	FT22
262143	262143	204895	53709.8	3.97207	3.3872	4.9941	-0.581477	nd
86062.6	101779	9877.8	5384.88	3.04501	2.7831	4.17597	-0.263484	nd
217065	144377	2852.24	75.6	2.27762	0.847734	3.30705	-1.57666	FT15
208089	145956	147342	10648.1	4.08394	2.92839	5.03441	-1.14105	nd
119436	84898.6	1392.79	-158.4	2.18036	0.277691	3.16255	NA	nd
262143	262143	119233	262143	3.7346	4.08062	5.16281	0.342144	nd
242005	173082	412.08	3637.44	1.22412	2.35305	3.36915	0.945814	FT22
172897	146502	5077.27	47160.7	2.56025	3.58563	4.55214	0.96795	FT16
152653	103556	1708.92	-56.16	2.18347	0.581088	3.20303	NA	FT15
83265.2	87293.3	17741.7	39474	3.37819	3.73437	4.81653	0.347317	nd
130623	94698.6	7554.8	162	2.95507	1.12336	3.91109	-1.66871	FT10
143336	110601	25824.7	0.72	3.43995	0.71836	4.36829	-4.5547	FT5
192749	222490	3888.5	-48.96	2.21371	0.661422	3.23697	NA	FT15
262143	262143	39413.2	80506.1	3.24327	3.565	4.66035	0.310187	nd
130943	195701	169923	12716.6	4.01807	2.87623	4.97	-1.12588	FT3
190899	193112	283.81	3528.72	1.09323	2.28563	3.2954	1.09459	FT22
157408	171340	25021.7	3273.12	3.23018	2.30713	4.21785	-0.883356	FT9
62669.9	49940.5	1206.95	1132.56	2.3809	2.38945	3.67067	-0.027628	FT13
136604	146506	25087.4	8276.4	3.30163	2.81288	4.35742	-0.481614	FT8
211863	214721	70080.9	198355	3.58834	4.04608	5.09697	0.451844	nd
59585	75943.9	1238.26	1023.12	2.17711	2.13597	3.47388	-0.0828852	FT19
181303	190806	3584.49	15336	2.25148	2.97189	3.99634	0.631285	FT17
46962.3	103628	1267.55	190.8	2.0228	1.15069	3.14838	-0.822387	FT15
262143	262143	10426.2	9095.04	2.62716	2.58933	3.87197	-0.0593227	nd
133732	159627	3057.27	-43.2	2.26153	0.648745	3.27605	NA	FT15
204261	262143	7898.2	35917.2	2.49136	3.20952	4.22309	0.657774	nd
159048	111481	2916.88	29705	2.42097	3.50271	4.46631	1.00791	FT16
93066.7	174982	151.5	9069.84	1.00237	2.77376	3.7218	1.77719	FT21
71529	103626	7433.6	-38.88	2.90593	0.622603	3.85345	NA	FT10
167019	262143	45520.7	6612.48	3.30789	2.44	4.29858	-0.837845	nd
262143	262143	117848	17776.1	3.72947	2.89547	4.7138	-0.821486	nd
237734	262143	3166.35	25451.3	2.01595	3.05641	4.0381	0.905151	nd
197659	262143	176697	146211	3.90725	3.82602	5.09054	-0.0822499	nd
163872	112461	2366.43	-161.28	2.31019	0.370216	3.29243	NA	FT15
262143	262143	12409.9	127830	2.71071	3.76734	4.72833	1.01286	nd
140446	194618	4091.51	45778.3	2.30973	3.44794	4.40866	1.04878	FT16
179857	242827	4306.64	-73.44	2.2214	0.640782	3.24137	NA	FT15
175728	118151	3230.99	12389.8	2.44311	3.09075	4.12127	0.583727	FT17
169164	143965	24594.5	7605.36	3.30058	2.78241	4.3496	-0.509718	FT8
178977	204737	39492	11795	3.35487	2.82178	4.39881	-0.52481	FT8
174900	247471	221828	48392.6	4.032	3.36665	5.03819	-0.661238	FT2
125477	129248	2090.7	12.24	2.17291	0.740539	3.2114	-2.23251	FT15
63559.5	88171	129.28	1379.52	1.09273	2.20991	3.23331	1.0282	FT22
167689	129677	3587.52	32926.3	2.4489	3.48153	4.44959	0.962749	FT16
80448.9	90829.3	7638.63	-26.64	2.97936	0.643069	3.92327	NA	FT10
69403.9	91684.8	170.69	1556.64	1.15064	2.2499	3.27508	0.95998	FT22
85359.5	131343	319.16	6538.32	1.23091	2.75535	3.71776	1.31146	FT21
145228	245335	44208.7	6775.2	3.32445	2.48273	4.31767	-0.814586	FT9
67009.4	72571.5	33277.5	1395.36	3.73818	2.31026	4.67922	-1.37746	FT4
56878.4	108370	217.15	5729.04	1.17106	2.78274	3.73933	1.42132	nd
59678.2	104896	236.34	24929.3	1.20634	3.45247	4.38005	2.02317	nd
212089	173452	6132.72	5010.48	2.57002	2.50386	3.80783	-0.0877738	nd
87622.9	47081.1	4270.28	-145.44	3.01405	0.0560455	3.94256	NA	FT15
110024	262143	56120.6	219995	3.40134	4.00424	5.02255	0.593291	nd
172188	189396	25990.3	3151.44	3.20216	2.24006	4.18714	-0.916303	FT9
191626	251398	29105.2	28311.8	3.12529	3.1225	4.35868	-0.012002	FT7
211412	164512	153882	37992.2	4.05062	3.43986	5.06682	-0.607492	FT2
81394.5	262143	7838.61	6089.76	2.4876	2.40092	3.72536	-0.109639	nd
137910	108370	2107.87	14058	2.26955	3.18529	4.17369	0.82408	nd
161877	164586	117241	9000	3.93145	2.79811	4.88481	-1.11484	FT3
60326.8	94086.5	16655.9	2127.6	3.31651	2.38808	4.30025	-0.893678	FT9
63271.1	77790.2	1651.35	1563.12	2.31472	2.33151	3.61618	-0.0238468	FT13
51055.3	96756	7538.64	138.24	2.94416	1.06204	3.89951	-1.73666	nd
54128.4	63516.9	2117.97	31348.1	2.54135	3.7726	4.72172	1.17029	nd
122701	106969	7064.95	18886.3	2.86753	3.32162	4.3849	0.427038	nd
214427	147562	256.54	23932.8	1.13276	3.28414	4.21465	1.96984	FT20
152609	222386	1298.86	809.28	1.61889	1.45896	2.97679	-0.205464	FT19
182903	113296	2363.4	15.12	2.30573	0.750279	3.32209	-2.19399	FT15
215080	176212	359.56	26395.2	1.1763	3.249	4.18137	1.86575	FT20
57390.3	116163	1936.17	21149.3	2.18874	3.33516	4.29827	1.03835	nd
221273	180002	2023.03	59.04	1.9766	0.799054	3.06322	-1.53486	FT15
61853.1	64992.5	9814.17	9458.64	3.24522	3.23624	4.47208	-0.0160248	FT7
104471	136066	33244.1	11209	3.4601	2.98293	4.51415	-0.47215	FT8
191383	143569	76922.6	62917.9	3.80657	3.72066	4.98857	-0.0872796	FT1
156292	167651	3123.93	123.84	2.24723	0.900553	3.28718	-1.40184	FT15
130887	157984	29498.1	118.8	3.34033	0.903789	4.27293	-2.39498	FT5
156249	180243	96395.4	75296.2	3.80577	3.69972	4.97889	-0.107283	FT1
132392	118076	39642.5	84714.5	3.60082	3.9359	5.02251	0.329797	FT6
131095	149968	57796.2	2126.16	3.66166	2.1613	4.60159	-1.4343	FT4
146886	186560	68722.4	2881.44	3.64175	2.20356	4.58412	-1.37749	FT4
174497	171457	5987.28	22012.6	2.56395	3.18069	4.213	0.565441	FT17
205582	139643	249.47	11764.8	1.13974	2.99299	3.93468	1.67357	FT21
62016.6	120206	2284.62	1308.96	2.25753	2.02906	3.4756	-0.241888	FT13
54037.6	71383.8	1294.82	258.48	2.23318	1.45643	3.33766	-0.699782	FT15
168144	113215	686.8	300.24	1.63902	1.30496	2.94043	-0.359362	FT19
49565.4	104194	218.16	4143.6	1.18388	2.65244	3.62182	1.2786	nd
198704	161293	3797.6	2350.08	2.36764	2.17483	3.5811	-0.208427	FT13
66104	77823.5	37983.1	4425.12	3.7656	2.81584	4.73634	-0.933665	nd
70554.9	89542.6	15791.3	12978	3.31481	3.23442	4.5069	-0.0852114	FT7
138933	262143	110394	4702.32	3.70072	2.27666	4.64252	-1.37063	nd
99603.2	124325	48742.6	1787.76	3.66922	2.16832	4.60899	-1.4356	FT4
207371	139953	395.92	25462.1	1.28484	3.33484	4.26661	1.80829	FT20
169171	213247	207737	154612	4.06837	3.94048	5.23024	-0.12827	nd
79296.2	58051.8	7015.46	11013.8	3.14474	3.35333	4.49216	0.195883	FT12
262143	262143	200352	143892	3.96226	3.81904	5.11833	-0.143756	nd
210963	123604	26207.5	8382.96	3.39705	2.89554	4.44692	-0.495028	FT8
145609	143512	3542.07	37051.2	2.39154	3.48885	4.45157	1.01955	FT16
148608	222214	1205.94	751.68	1.5804	1.42218	2.94496	-0.205293	FT19
73640.6	117379	63739.1	19383.1	3.81246	3.29209	4.85013	-0.516982	FT2
262143	209521	262143	205140	4.17765	4.07142	5.34835	-0.106487	nd
117383	117076	87321.6	7365.6	3.95157	2.86163	4.90782	-1.07391	FT3
189090	131781	5097.47	47887.2	2.6137	3.63871	4.6043	0.972865	FT16
262143	262143	111628	262143	3.70561	4.08062	5.15407	0.370764	nd
54529	83597.7	24449.1	91269.4	3.53982	4.11887	5.14121	0.572063	nd
133534	240840	17641.7	31931.3	2.91563	3.19496	4.31352	0.257677	FT12
114072	192569	10609	189.36	2.78256	0.959411	3.74877	-1.74839	nd
71890	92593.8	48915.3	3232.08	3.80038	2.59215	4.75065	-1.17996	nd
262143	262143	10990.8	8514.72	2.65258	2.55868	3.87162	-0.11086	nd
170182	223228	569.64	4594.32	1.24761	2.34303	3.36423	0.906621	FT22
147154	147983	5356.03	48754.1	2.58142	3.59578	4.56307	0.959168	FT16
82870.2	82121.1	87.87	11309	1.03337	3.21178	4.14233	2.10959	FT21
158986	182296	30145.5	3700.08	3.286	2.33635	4.26872	-0.911011	FT9
179520	160652	40930.2	97932.2	3.47869	3.86482	4.9367	0.378881	FT6
96332.6	93273.5	15741.9	60531.8	3.29513	3.89213	4.91262	0.584928	FT11
130123	98403.3	14126.9	4944.96	3.22249	2.75965	4.28738	-0.455883	FT8
201745	262143	10924.2	48057.1	2.64966	3.3382	4.35218	0.64337	nd
58279.1	70022.3	1428.14	4689.36	2.2941	2.88984	3.94134	0.516343	nd
185197	151730	12134.1	-15.84	2.95619	0.690469	3.90237	NA	FT10
145242	121408	2200.79	1614.96	2.23284	2.12964	3.49733	-0.134417	FT13
232722	184559	1833.15	1349.28	1.90874	1.82367	3.23662	-0.133096	FT13
180711	182513	2337.14	30.96	2.04769	0.759367	3.11311	-1.87788	FT15
49970.7	126419	9773.77	47677.7	2.94059	3.65498	4.65749	0.688253	nd
216548	262143	7442.69	-292.32	2.46184	0.443005	3.43579	NA	nd
125808	114170	114.13	1612.8	1.02272	2.15951	3.17972	1.15018	FT22
62998.6	56514.6	235.33	220.32	1.44886	1.49411	2.90647	-0.0286234	FT19
130683	124169	4292.5	15323.8	2.55902	3.16316	4.1986	0.552655	FT17
262143	262143	47378.1	34608.2	3.32578	3.19307	4.4952	-0.136398	nd
262143	262143	11987.7	10079.3	2.6942	2.63689	3.9252	-0.075306	nd
163384	184126	3331.99	-43.2	2.23195	0.657769	3.25192	NA	FT15
118260	110755	7094.24	61.2	2.85325	0.854892	3.81027	-2.06415	FT10
111597	123695	20117.2	80882.6	3.27853	3.89543	4.91197	0.604288	FT11
262143	262143	253868	197883	4.06579	3.95806	5.23636	-0.108198	nd
133190	183610	82165.5	2898.72	3.72745	2.21433	4.66585	-1.45248	FT4
226965	166853	773.66	148.32	1.50069	0.936877	2.74239	-0.71735	FT19
194993	193609	3457.23	113.76	2.22498	0.863529	3.26586	-1.48274	FT15
195324	159375	2811.84	-274.32	2.21866	0.307856	3.20199	NA	nd
168289	172933	21242.3	8723.52	3.15212	2.76139	4.23875	-0.38651	nd
46367.5	78479	1641.25	5819.76	2.30703	2.93574	3.97804	0.54973	nd
76851.2	73060.4	5934.76	46973.5	2.96339	3.88806	4.85984	0.89845	FT16
42645	101735	472.68	524.88	1.50169	1.64028	2.99147	0.0454928	FT19
138661	98040.7	206.04	1108.08	1.18498	2.04791	3.12723	0.73062	FT22
134002	107113	478.74	519.12	1.48272	1.60738	2.96923	0.035168	FT19
106249	155783	332.29	25107.1	1.18944	3.28135	4.21299	1.87828	FT20
152310	156755	375.72	3150.72	1.22634	2.33164	3.35212	0.923546	FT22
128501	262143	6797.3	23652.7	2.41643	3.02367	4.06505	0.541545	nd
96644.7	145597	46014.6	1902.24	3.57411	2.12069	4.51734	-1.38363	FT4
262143	262143	730.23	6453.36	1.27909	2.42846	3.4378	0.946326	nd
90662	110093	47603.3	55620.7	3.71234	3.78281	4.97202	0.0675994	nd
208848	262143	622.16	5720.4	1.22309	2.37107	3.38373	0.963524	nd
190562	124899	3451.17	12441.6	2.4483	3.06786	4.10464	0.55691	FT17
63065.7	79485	224.22	1254.24	1.28378	2.21409	3.26952	0.747706	FT22
48780.9	88164.9	37426.6	1638.72	3.70424	2.29389	4.6465	-1.35868	nd
126060	164046	1927.08	48.96	2.00078	0.791665	3.08083	-1.59506	FT15
179503	242714	3741.04	437.04	2.14727	1.14227	3.23588	-0.932471	FT15
200195	153836	136659	10698.5	4.02806	2.90685	4.98131	-1.10632	FT3
262143	262143	81762.5	20306.9	3.56828	2.95535	4.59036	-0.604911	nd
132819	187948	3160.29	2584.8	2.19337	2.14622	3.48526	-0.0873	FT13
149180	183908	40943.4	14172.5	3.41877	2.95301	4.47668	-0.460738	FT8
182558	163074	24341	105111	3.24001	3.88916	4.89972	0.635308	FT11
170536	133724	19812.2	2127.6	3.23666	2.21814	4.21502	-0.969042	FT9
94051.1	126451	34392.5	1441.44	3.50767	2.05222	4.45237	-1.37767	FT4
177996	168863	83867.4	2743.92	3.77327	2.22846	4.71004	-1.48522	FT4
135220	262143	46035.8	244167	3.31293	4.04967	5.04416	0.724591	nd
172886	100292	2793.66	11876.4	2.45232	3.14482	4.16517	0.628511	FT17
42561.2	114009	326.23	23408.6	1.28914	3.38814	4.31845	1.85585	nd
102687	131779	18897.1	249.84	3.22198	1.16194	4.16225	-1.87873	nd
122150	231157	109595	12653.3	3.75285	2.79857	4.72334	-0.937588	nd
76277.7	83560.3	463.59	396	1.59188	1.59562	3.01229	-0.0684388	FT19
208855	125209	20794.9	2098.8	3.28793	2.24366	4.26208	-0.995986	FT9
40341.4	93119	45074.3	1780.56	3.76197	2.30759	4.70172	-1.40337	nd
68515.1	71405	530.25	217.44	1.74851	1.37043	3.01999	-0.387141	FT19
179069	152153	73060.4	2661.12	3.75844	2.26436	4.69694	-1.43862	FT4
184844	124059	2354.31	54.72	2.25675	0.827253	3.28821	-1.63372	FT15
167458	124358	2975.46	43897.7	2.37581	3.62601	4.57625	1.16889	FT16
129904	161278	164379	43051.7	4.08813	3.50351	5.1093	-0.581855	FT2
191480	177290	102042	9774.72	3.838	2.80184	4.79982	-1.01868	FT3
114195	262143	27860.8	354.96	3.08643	1.0453	4.03195	-1.89481	nd
217282	262143	228829	163770	4.0204	3.87552	5.17541	-0.145277	nd
141076	174674	10410.1	90	2.81951	0.845659	3.77896	-2.06321	FT10
72503.8	122648	80885.9	57364.6	3.89768	3.74911	5.052	-0.149229	FT1
139454	260970	3867.29	260.64	2.12629	0.963063	3.19914	-1.17137	nd
240770	241912	1119.08	465.12	1.49954	1.1674	2.81615	-0.381296	FT19
77901.9	61545.4	18822.4	39652.6	3.55959	3.88897	4.97777	0.323597	FT6
87497.2	105709	18328.5	13661.3	3.30721	3.18362	4.4809	-0.127635	FT7
147827	109650	3371.38	2532.24	2.5014	2.39811	3.73111	-0.124303	FT13
231165	208651	10440.4	89189.3	2.73706	3.70976	4.67897	0.931597	nd
231190	262143	84470.3	326.88	3.58268	1.02094	4.50984	-2.41232	nd
146772	123598	94647.1	64170	3.96311	3.79473	5.10889	-0.168775	FT1
205548	150377	13238.1	18905	3.00036	3.17138	4.32991	0.154753	FT12
262143	262143	11543.3	180171	2.67613	3.91717	4.86412	1.19335	nd
117851	117618	594.89	447.12	1.54421	1.4812	2.9474	-0.124013	FT19
119794	154545	1976.57	0	2.04702	0.716722	3.10686	#NAME?	FT15
218916	262143	52780.6	7176.24	3.374	2.47861	4.3593	-0.866577	nd
223592	207056	1092.82	915.12	1.566	1.55911	2.98666	-0.0770705	FT19
205345	103381	13741	2606.4	3.18777	2.43975	4.19901	-0.721979	nd
89935.2	98314.4	2126.05	2765.52	2.32422	2.49139	3.69683	0.114203	FT13
102626	145399	14628.8	1864.8	3.06146	2.11144	4.05476	-0.894578	FT9
80102.8	50262.6	1395.82	5156.64	2.4508	3.081	4.11516	0.567537	FT17
76911.2	99395.1	7973.95	13689.4	2.95765	3.21182	4.33836	0.23471	FT12
141217	117714	95589.4	22328.6	3.98878	3.35324	5.00075	-0.631548	FT2
131007	126472	796.89	406.8	1.65931	1.39719	2.97852	-0.292017	FT19
97490	127131	7887.09	324.72	2.83832	1.28777	3.81019	-1.38541	nd
43284.1	109996	61871.6	50609.5	3.82792	3.74194	5.0097	-0.087259	nd
262143	262143	9038.49	6725.52	2.55774	2.44802	3.77913	-0.12837	nd
127484	84974.3	58578	4457.52	3.91709	2.77921	4.8703	-1.11864	FT3
53394.5	61646.4	18923.4	343.44	3.56123	1.68076	4.4949	-1.74115	nd
55653.9	106849	17124.6	2568.96	3.27196	2.41725	4.26555	-0.823862	FT9
262143	262143	146271	123690	3.82439	3.75295	5.01276	-0.072826	nd
262143	262143	45017.7	59181.1	3.30291	3.42989	4.59932	0.1188	nd
262143	262143	82701.8	539.28	3.57333	1.19441	4.5018	-2.1857	nd
208509	130027	12171.5	20577.6	3.02849	3.2733	4.40116	0.22805	FT12
50975.5	80608.1	1325.12	-162.72	2.18144	0.2467	3.15898	NA	nd
153241	157472	240.38	2193.84	1.10164	2.15263	3.18916	0.960307	FT22
142814	231443	20778.7	28612.8	3.00937	3.16394	4.32921	0.138941	FT12
152132	142617	94342.1	73802.2	3.89902	3.79329	5.07151	-0.106636	FT1
240799	142182	31344.3	3389.76	3.41439	2.41325	4.38791	-0.96599	nd
213264	262143	259891	238854	4.07604	4.04009	5.27934	-0.0366599	nd
174608	195061	101149	206119	3.79222	4.10464	5.19735	0.309154	nd
146892	179077	6591.26	67708.8	2.5896	3.65609	4.61795	1.01168	FT16
59464.1	68331.5	13352.2	4465.44	3.36064	2.87879	4.41623	-0.475689	FT9
56925	87036.8	21024.2	53184.2	3.45504	3.86586	4.93075	0.403064	nd
118513	204141	382.79	13652.6	1.15258	2.88923	3.8373	1.55226	FT21
76031.2	87033.7	-7.07	4422.96	0.856664	2.76477	3.70533	NA	nd
162444	139237	33046.2	9235.44	3.44721	2.88551	4.4824	-0.553664	FT8
137605	187984	21914	7107.84	3.12842	2.62915	4.1886	-0.488983	FT8
61687.9	96429.8	292.9	4165.2	1.31216	2.69043	3.66494	1.15292	FT21
166120	153373	72783.6	178318	3.75326	4.14626	5.2141	0.389162	nd
214535	218046	462.58	9583.2	1.1878	2.6984	3.66344	1.31632	FT21
65040.7	73007.9	5435.82	-48.96	2.92318	0.549513	3.86797	NA	FT10
196776	170603	5488.34	58127.8	2.52372	3.61051	4.57158	1.02494	FT16
155671	112715	18640.6	12901.7	3.28603	3.12972	4.44691	-0.159813	FT7
200084	177235	42413.9	13688.6	3.45089	2.95401	4.50043	-0.491148	FT8
169470	140464	94325.9	72595.4	3.90561	3.79274	5.07495	-0.113722	FT1
75296.5	82915.9	48.48	5491.44	0.959366	2.88483	3.82487	2.05412	FT21
172689	258911	1349.36	825.12	1.55951	1.39264	2.9242	-0.213611	FT19
177135	134817	203.01	8262.72	1.09859	2.8498	3.79792	1.60961	FT21
168527	221724	22706.8	286.56	3.06954	1.03133	4.01579	-1.89894	FT10
118344	141045	93956.3	24231.6	3.90208	3.30956	4.92321	-0.588544	FT2
148076	227857	91830.2	3314.88	3.68137	2.17407	4.62072	-1.44252	FT4
145035	126968	2154.33	117.36	2.19814	0.945354	3.25265	-1.26379	FT15
166265	222413	208457	176917	4.05149	3.98089	5.23872	-0.0712468	nd
38320.5	84943	5553.99	11713	2.86284	3.21236	4.30809	0.324062	FT17
112436	138004	30954.5	80028	3.42209	3.84302	4.90536	0.412518	FT11
69823.4	50061.7	33280.5	11286	3.90119	3.42927	4.9495	-0.46965	FT8
145633	124782	617.11	392.4	1.53284	1.3861	2.90796	-0.196634	FT19
61762.2	85462.2	6069.09	166.32	2.90126	1.17216	3.86309	-1.56218	nd
149447	153852	17328.6	72090	3.11281	3.74991	4.76432	0.619112	FT11
160247	209357	4110.7	3711.6	2.27444	2.27095	3.57245	-0.0443546	FT13
152267	112227	15997.4	2412	3.21929	2.36379	4.21494	-0.821672	FT9
167535	155258	72254.4	5843.52	3.74468	2.62703	4.70158	-1.09219	FT3
189745	108876	8529.45	13559.8	2.94669	3.16721	4.30725	0.201331	FT12
79743.4	132383	26431.7	159.84	3.37026	1.01185	4.30291	-2.21844	FT5
70543.1	129877	1654.38	97.92	2.04483	0.904268	3.13008	-1.22776	FT15
152389	207146	133179	128390	3.88653	3.87207	5.10131	-0.0159019	nd
129798	104281	563.58	32703.8	1.57824	3.57418	4.50381	1.76364	nd
209631	146484	13943	24521.8	3.03614	3.29811	4.41927	0.245194	FT12
135632	178189	353.5	8921.52	1.16821	2.75798	3.71643	1.40205	FT21
159468	141119	276.74	21607.9	1.16494	3.25871	4.19055	1.89254	FT20
189243	174148	59955.6	2257.92	3.61191	2.11687	4.55297	-1.42412	FT4
41596.7	134144	36978.1	84860.6	3.51362	3.88099	4.95821	0.360761	nd
174922	143950	19768.7	3345.84	3.2025	2.40117	4.20567	-0.771474	FT9
164351	174025	27408.4	9334.8	3.26413	2.78936	4.32456	-0.467778	FT8
151669	183691	28554.7	3186	3.25826	2.2603	4.23753	-0.952432	FT9
262143	262143	8898.1	30596.4	2.55008	3.13839	4.178	0.536373	nd
148863	172991	21280.7	2694.96	3.15279	2.20779	4.14175	-0.897434	FT9
66721	56908.4	2130.09	893.52	2.59776	2.21164	3.72535	-0.377294	nd
212388	216509	17505.3	142.56	2.96124	0.880951	3.91122	-2.08917	FT10
86582.4	129090	2314.92	3305.52	2.2272	2.4471	3.63888	0.154704	FT13
137759	262143	18568.8	49.68	2.90008	0.764359	3.85141	-2.5726	FT10
262143	154069	29485.9	10057	3.35136	2.87828	4.40935	-0.467148	nd
162786	168225	25262.1	3404.16	3.24273	2.33489	4.23148	-0.87046	FT9
226423	148865	27331.6	88860.2	3.33282	3.85565	4.89238	0.512042	FT11
114943	103995	15923.7	30055	3.25147	3.53835	4.64554	0.275873	nd
248473	168663	1567.52	951.12	1.87209	1.68716	3.17415	-0.216978	FT19
192707	141105	34747	72128.2	3.46358	3.78793	4.87933	0.317187	nd
139265	262143	86078.3	245849	3.59101	4.05267	5.1025	0.455775	nd
180906	136018	3259.27	2745.36	2.37657	2.33366	3.64489	-0.074521	FT13
171936	262143	262143	245936	4.07981	4.05282	5.28739	-0.0277159	nd
180819	143012	3759.22	14132.9	2.42329	3.0643	4.09729	0.575133	FT17
128978	159204	128470	31445.3	3.98603	3.37106	5.00194	-0.611246	FT2
72464.3	74378.4	973.64	838.8	2.0596	2.0468	3.38682	-0.06474	FT13
55482.5	58659.8	8238.57	2741.04	3.21261	2.72646	4.27225	-0.477936	nd
115596	104617	14529.9	1533.6	3.20758	2.17783	4.18624	-0.976549	FT9
140851	180510	53618.9	131.76	3.54669	0.898423	4.47388	-2.60953	FT5
188586	262143	6007.48	22248.7	2.35389	2.99629	4.03258	0.568613	nd
183980	191111	4400.57	115.92	2.35631	0.868204	3.37351	-1.57935	FT15
161669	210503	19411.2	133.92	3.02163	0.875489	3.96778	-2.16121	FT10
53765.8	116820	228.26	1889.28	1.16392	2.22615	3.25832	0.917867	FT22
128704	106489	3448.14	30065	2.52693	3.5281	4.49791	0.940477	FT16
171626	120279	80765.7	19404.7	3.90558	3.2818	4.92055	-0.619319	FT2
198601	227725	441.37	4376.16	1.16166	2.31	3.32541	0.99629	FT22
53434.8	63399.7	29883.9	69149.5	3.75029	4.11844	5.19369	0.364352	nd
137841	119143	16560	6248.88	3.20792	2.77914	4.28204	-0.423257	FT8
91232.4	182749	435.31	43788.2	1.22428	3.45606	4.3838	2.00256	FT20
155577	216515	9439.46	94256.6	2.67135	3.71775	4.68028	0.999365	FT16
69870.8	48929.4	20258.6	1096.56	3.69325	2.3838	4.63993	-1.26658	nd
143831	121592	947.38	552.24	1.77488	1.57334	3.09108	-0.234396	FT19
201930	167823	17386.1	111213	3.07479	3.90125	4.88439	0.805951	nd
177829	139217	80982.8	98136	3.84265	3.9282	5.10945	0.0834355	nd
205500	129500	18503.2	6171.84	3.22035	2.73547	4.27999	-0.476832	FT8
82657.7	68154.8	8531.47	1124.64	3.16066	2.23599	4.15131	-0.88001	FT9
183137	162478	3371.38	2257.2	2.30299	2.15124	3.53961	-0.174238	FT13
112964	143808	25600.5	348.48	3.31901	1.26413	4.25634	-1.86607	FT5
215100	262143	17604.3	-89.28	2.87529	0.631246	3.82487	NA	nd
168239	142797	3375.42	2222.64	2.36965	2.20736	3.59332	-0.181459	FT13
129737	243147	114561	12685.7	3.75011	2.77674	4.71878	-0.955724	FT3
221923	262143	823.15	19141.2	1.32538	2.92878	3.88172	1.36649	nd
199132	262143	129434	262143	3.77069	4.08062	5.17428	0.306492	nd
66141.2	69348.6	671.65	422.64	1.89483	1.72809	3.19809	-0.201172	FT19
90812.1	97314.5	8337.55	15395.8	2.9879	3.27316	4.38718	0.266363	FT12
177443	186898	167799	40369	4.03269	3.41044	5.04681	-0.618743	FT2
262143	262143	187670	189379	3.93363	3.93891	5.15786	0.00393771	nd
193739	138279	3730.94	40854.2	2.43638	3.54802	4.50843	1.03942	FT16
121709	262143	146390	15017	3.82475	2.81921	4.78939	-0.988928	nd
262143	224702	217367	212332	4.06531	4.05596	5.28156	-0.0101778	nd
67267.7	59982.9	4979.3	42.48	2.97338	0.893123	3.92283	-2.06898	FT15
164984	262143	30991.8	64476	3.1348	3.46755	4.56132	0.318151	FT11
59144.9	94335	78.78	1470.96	0.997694	2.20824	3.21559	1.27118	FT22
195275	246769	75137.9	301.68	3.55764	1.01533	4.48531	-2.39631	FT5
242931	262143	24784.4	185172	3.03305	3.92911	4.90359	0.873397	nd
95675.3	98382.1	8016.37	39.6	2.96481	0.817652	3.9132	-2.30628	FT10
160729	262143	577.72	14079.6	1.19942	2.78994	3.74752	1.38687	nd
194398	181352	21170.6	103.68	3.12906	0.859616	4.06933	-2.31004	FT10
170364	156897	4472.28	15385.7	2.46382	3.06085	4.10232	0.536588	FT17
118532	90522.3	186.85	1468.8	1.17966	2.22775	3.26221	0.89547	FT22
85200.7	106883	65365.2	15780.2	3.8646	3.24259	4.88035	-0.617233	FT2
200876	262143	32051.3	472.32	3.15002	1.1425	4.09366	-1.83161	FT5
196771	133395	338.35	2502	1.24551	2.29828	3.32823	0.868921	FT22
184928	202775	46978.1	-8.64	3.43648	0.706005	4.3648	NA	FT5
97644.8	174568	853.45	36814.3	1.52705	3.39991	4.334	1.63484	nd
59641.8	81592.9	12026.1	45405.4	3.23433	3.82503	4.8475	0.576983	nd
120304	119107	24320.8	26.64	3.38027	0.772928	4.31051	-2.96044	FT5
203239	197922	203911	181333	4.09283	4.04248	5.28924	-0.0509643	nd
195834	262143	782.75	6461.28	1.30547	2.42904	3.44144	0.916696	nd
185674	262143	72416	219.6	3.51456	0.924556	4.44261	-2.5182	nd
42452.2	75116.7	42348.3	35239	3.82891	3.75043	5.01405	-0.0798128	nd
45945.6	107132	8774.88	1164.24	2.96721	2.02804	3.96743	-0.877199	nd
227570	245027	33037.1	142724	3.19421	3.84496	4.85571	0.635496	FT11
103443	206131	107910	8784.72	3.79639	2.68426	4.75291	-1.08934	FT3
149002	147180	49767.8	2123.28	3.60397	2.16992	4.54724	-1.36994	FT4
166933	164670	358.55	11861.3	1.1957	2.92266	3.87045	1.51958	FT21
163016	214902	1482.68	1022.4	1.70835	1.59765	3.06658	-0.161427	FT19
207495	116749	18425.4	2586.96	3.26505	2.37838	4.25522	-0.852628	FT9
158805	212272	4310.68	14464.8	2.29187	2.89767	3.9467	0.525767	FT17
51658.1	113138	445.41	731.52	1.42279	1.75923	3.01714	0.215466	FT19
164435	152375	268.66	20287.4	1.13635	3.19682	4.13003	1.87802	FT20
172656	170060	76103.5	26660.9	3.72746	3.26914	4.78124	-0.45553	nd
262143	262143	60062.7	8798.4	3.43155	2.57393	4.41944	-0.834201	nd
120606	125227	28328.5	9457.92	3.42588	2.94397	4.47964	-0.476428	FT8
141498	182135	39302.1	3.6	3.40487	0.721694	4.33406	-4.03811	FT5
138234	157055	324.21	10527.1	1.17969	2.89024	3.83943	1.51148	FT21
145053	142012	2615.9	9910.8	2.24122	2.90842	3.94551	0.578488	FT17
163457	148191	32044.3	113314	3.4058	3.96368	4.99162	0.548534	FT11
201158	227935	40962.6	227037	3.32325	4.0789	5.07032	0.743709	nd
146264	262143	6048.89	91695.6	2.35739	3.62202	4.57155	1.18067	nd
142843	103248	16885.2	2492.64	3.28102	2.41921	4.27342	-0.830846	FT9
146575	104512	293.91	14581.4	1.28262	3.21755	4.1533	1.69559	FT20
200478	208417	558.53	15856.6	1.26494	2.94725	3.89631	1.45316	FT21
130857	221905	17122.5	104932	2.93968	3.7539	4.74039	0.78734	nd
110166	100583	69267.8	16236.7	3.91664	3.28206	4.92947	-0.630033	FT2
91575.2	49837.4	39958.6	13739.8	3.98322	3.51766	5.03241	-0.463631	nd
183168	206270	61202	143055	3.5462	3.92111	4.99574	0.368739	FT6
147345	111190	23830.9	7827.84	3.40185	2.91236	4.45443	-0.483499	FT8
130388	95010.7	2253.31	27535	2.37133	3.53957	4.49627	1.08706	FT16
167862	148098	391.88	3201.12	1.26039	2.36651	3.38491	0.912149	FT22
182614	201430	18617.3	87.12	3.02268	0.82512	3.96782	-2.3298	FT10
138525	185410	3827.9	-7.92	2.30039	0.705978	3.31393	NA	FT15
132595	166672	26370.1	7722.72	3.26617	2.72259	4.3108	-0.533341	FT8
157163	123193	16900.3	63056.2	3.20202	3.78851	4.81227	0.571832	FT11
53393.7	78610.3	8603.18	34241.8	3.09976	3.718	4.73642	0.599897	nd
225642	191314	32773.5	10742.4	3.30181	2.81013	4.3569	-0.484421	FT8
61642.9	90607.1	910.01	-92.88	1.91485	0.464149	2.95513	NA	nd
177900	139910	284.82	30095.3	1.17562	3.40862	4.33674	2.02393	FT20
145623	157413	190.89	6428.88	1.05487	2.66469	3.6238	1.52735	FT21
76846.5	63028	1860.42	6963.12	2.48118	3.11396	4.14611	0.573193	FT17
185725	113149	55099.5	4695.12	3.76461	2.672	4.72301	-1.0695	FT3
226344	223420	3963.24	91.44	2.22151	0.819337	3.25883	-1.63691	FT15
182312	137513	15335.8	87.12	3.10832	0.874839	4.04983	-2.24559	FT10
195375	262143	8312.3	27394.6	2.51661	3.08921	4.13421	0.517943	nd
191610	136743	53295.7	104898	3.66662	3.96508	5.06328	0.294073	FT6
71136.3	76057	1506.92	5316.48	2.27912	2.90915	3.95286	0.547534	FT17
174419	236203	98444.7	245886	3.69615	4.09813	5.16369	0.397542	FT6
81538.3	115133	2056.36	1903.68	2.22509	2.23698	3.5365	-0.0335052	FT13
191009	210356	41253.4	5133.6	3.36226	2.42434	4.34344	-0.905038	FT9
61353	47913.4	8477.94	2918.88	3.3163	2.84707	4.37633	-0.463074	FT8
94578.8	113560	212.1	16258.3	1.15151	3.22898	4.16148	1.88454	FT20
57361.9	56246.9	38952.7	3475.44	3.91909	2.85348	4.87756	-1.04953	nd
156146	147410	16946.8	2571.84	3.12211	2.26317	4.12192	-0.818843	FT9
180141	171876	50251.5	118492	3.53968	3.9185	4.99201	0.372539	FT6
124436	242202	44412.7	28.8	3.33226	0.746624	4.26361	-3.18811	FT5
197889	153400	4593.48	50749.2	2.48831	3.59761	4.55724	1.04329	FT16
203622	120965	1222.1	439.2	1.9181	1.4578	3.13779	-0.444444	FT19
154431	186473	1793.76	2418.48	1.89108	2.11703	3.3539	0.129778	FT13
220129	217908	39520.3	5950.8	3.32733	2.47747	4.31946	-0.822245	FT9
167367	179886	34953.1	96428.9	3.35813	3.80869	4.86354	0.440722	nd
154601	192925	4066.26	2731.68	2.31104	2.16067	3.54699	-0.172765	FT13
154895	173350	92672.5	2790.72	3.8056	2.2239	4.74091	-1.52123	FT4
262143	232626	412.08	52868.9	1.13755	3.43282	4.35991	2.10822	nd
141846	135410	4066.26	37819.4	2.48971	3.52336	4.49042	0.96852	FT16
262143	218501	25187.4	79.2	3.12333	0.807666	4.06309	-2.50246	nd
122811	114122	351.48	18532.1	1.31764	3.28468	4.21871	1.72202	FT20
94751.8	134133	70158.6	57366	3.79601	3.70999	4.97806	-0.0874266	FT1
184018	151221	21983.7	84913.9	3.22813	3.82896	4.84936	0.586879	FT11
66714.7	66267.1	16668	36230.4	3.473	3.81731	4.90214	0.337189	FT6
58615.6	115665	42620	1789.2	3.64188	2.20432	4.58427	-1.37695	FT4
125924	190522	80229.4	3467.52	3.7007	2.28369	4.64276	-1.36431	FT4
184020	144891	142064	91846.1	4.0712	3.88188	5.20801	-0.189422	nd
197013	138903	25813.6	8315.28	3.33823	2.83916	4.39041	-0.491971	FT8
86219	148536	46311.5	2085.84	3.56812	2.15657	4.51299	-1.34641	FT4
192548	114443	33331	33.12	3.53797	0.7894	4.46469	-3.00276	FT5
167140	239282	23208.8	46808.6	3.04474	3.36682	4.4663	0.304674	FT12
191607	227787	4734.88	3476.16	2.30389	2.19765	3.55687	-0.134209	FT13
262143	262143	1229.17	12400.6	1.50622	2.73206	3.71595	1.00383	FT17
178710	99497.1	91.91	4807.44	1.01119	2.74174	3.69233	1.71855	FT21
62368.9	90378.8	18244.6	206.64	3.37516	1.2387	4.30996	-1.94592	FT5
187704	157417	362.59	18335.5	1.21336	3.13748	4.07475	1.70388	FT20
142884	217267	173927	148068	3.98253	3.91347	5.17086	-0.0699059	FT1
143224	100728	47272	1627.2	3.74837	2.22559	4.68615	-1.46316	FT4
157770	135739	29641.5	138.24	3.41017	0.967722	4.34122	-2.33127	FT5
117278	115576	1183.72	27.36	1.92562	0.776203	3.0203	-1.63613	nd
90304.9	103823	27144.8	-24.48	3.49016	0.657477	4.417	NA	FT5
196434	262143	8291.09	37118.9	2.51535	3.2241	4.23861	0.650983	nd
51304.2	121280	315.12	1726.56	1.25392	2.16335	3.2262	0.738706	FT22
161157	240031	60803	127.44	3.47614	0.849542	4.40457	-2.67862	FT5
175516	203922	161677	12603.6	3.97831	2.85361	4.93178	-1.10815	FT3
127297	104089	17886.1	6224.4	3.30319	2.83867	4.3648	-0.458418	FT8
200338	219933	33536	13137.1	3.2496	2.83816	4.32678	-0.407012	FT8
149135	229917	241.39	4401.36	1.03033	2.30814	3.3052	1.26087	FT22
168114	173497	23428	8536.32	3.19489	2.75002	4.26537	-0.438464	FT8
50585.3	82395.8	1099.89	718.56	2.07017	1.91537	3.3438	-0.184886	FT19
137797	262143	85052.1	4011.84	3.58571	2.19905	4.53116	-1.32634	nd
262143	262143	65360.1	23221.4	3.4691	3.01544	4.52881	-0.449424	nd
187320	202495	6684.18	23778	2.53638	3.14108	4.17735	0.551127	FT17
62303.4	61464.6	118.17	2243.52	1.15941	2.61285	3.5846	1.27842	FT22
43322	107793	559.54	85.68	1.55746	0.914197	2.77712	-0.814952	nd
153006	155000	22062.4	107769	3.21864	3.92221	4.92305	0.68884	FT11
173237	217147	4803.56	20169.4	2.33585	3.03663	4.06072	0.623129	FT17
147131	262143	6425.62	32245.9	2.38806	3.16171	4.16885	0.70056	nd
32356	121113	20235.3	-79.92	3.29061	0.552143	4.2212	NA	FT10
96748.1	104110	2357.34	12494.9	2.34775	3.15077	4.1543	0.72431	nd
60446.9	61870.6	16459	84.24	3.49785	1.04698	4.42714	-2.29088	FT5
140505	105586	22484.6	81.36	3.39898	0.908304	4.32985	-2.44147	FT5
96281.2	106632	550.45	369.36	1.55462	1.43405	2.93581	-0.173268	FT19
188026	227205	24096.6	36956.9	3.08547	3.28542	4.42929	0.18574	FT12
85374.5	41214.1	365.62	104.4	1.84641	1.28401	3.05707	-0.544329	FT19
164518	120865	97418.5	69976.8	3.98552	3.84232	5.14144	-0.143688	FT1
48667.2	93270.5	50796.9	45190.8	3.81375	3.76453	5.01247	-0.0507875	nd
162329	120635	18009.3	80028	3.24008	3.90172	4.90992	0.647745	FT11
218523	217925	6760.94	20804.4	2.50584	3.04888	4.10206	0.488148	FT17
127484	146031	3043.13	2330.64	2.30519	2.21966	3.56583	-0.115845	FT13
91856.5	79544.6	9501.07	41487.1	3.13944	3.79672	4.80686	0.640141	FT11
206361	219512	4244.02	-66.24	2.26643	0.640952	3.27949	NA	FT15
200841	137904	11826.1	16997	2.98833	3.16259	4.32016	0.157532	FT12
262143	262143	1088.78	83590.6	1.44765	3.58148	4.50924	1.88522	nd
148666	129262	14830.8	20375.3	3.12121	3.27154	4.43515	0.137938	FT12
118120	145147	442.38	9622.8	1.3135	2.88529	3.84101	1.33751	FT21
150463	200141	16859.9	2229.12	2.98013	2.04049	3.97945	-0.878722	nd
116975	124236	2503.79	2065.68	2.28794	2.2397	3.56562	-0.0835348	FT13
183872	153238	383.8	22671.4	1.24116	3.24352	4.1774	1.77137	FT20
177627	226980	53871.4	136398	3.44721	3.85857	4.92338	0.403451	FT6
104096	122537	21222.1	56826	3.3067	3.74539	4.80409	0.427758	nd
163221	262143	69054.7	223.2	3.4935	0.927867	4.42206	-2.4905	nd
180465	214816	97721.5	226878	3.73467	4.10442	5.17928	0.365802	FT6
46441.7	135793	2049.29	38152.8	2.13602	3.52597	4.47137	1.26992	FT16
220282	171706	153683	36416.9	4.03134	3.40241	5.0442	-0.625322	FT2
55829.3	82102.9	13521.9	4620.96	3.28417	2.8112	4.34435	-0.466305	nd
75606.2	114902	2157.36	-172.08	2.25119	0.356146	3.2375	NA	nd
156657	121373	12842.1	21273.1	3.0844	3.31839	4.44883	0.219193	FT12
212715	135256	4341.99	15602.4	2.52268	3.13317	4.16866	0.555503	FT17
114342	218588	5954.96	25219.4	2.44121	3.13325	4.15417	0.626857	FT17
59520.2	90266.7	11901.8	1842.48	3.18413	2.33905	4.1826	-0.810211	nd
175899	150708	404	2968.56	1.26505	2.32191	3.34982	0.866164	FT22
136387	248345	718.11	47829.6	1.29311	3.35995	4.29111	1.82351	FT20
147145	228678	174627	14405	3.96189	2.8622	4.91731	-1.0836	FT3
45714.9	99720.3	83134.1	6708.24	4.00028	2.89186	4.9547	-1.09317	nd
138993	235522	27987.1	127713	3.13711	3.81372	4.82026	0.659277	FT11
96979.6	105491	9773.77	17053.2	3.02379	3.28268	4.40535	0.241744	FT12
79888.8	43937	2045.25	5774.4	2.70268	3.19107	4.25036	0.45076	nd
156945	196492	18529.5	31266	3.03187	3.2757	4.40384	0.22721	FT12
105832	161335	355.52	20730.2	1.19939	3.18106	4.11626	1.76574	FT20
138625	250437	6020.61	87819.1	2.37822	3.62311	4.57369	1.16395	FT16
262143	262143	21275.7	292.32	2.96299	0.99044	3.91527	-1.86202	nd
121044	159482	21652.4	16884.7	3.19734	3.09501	4.38317	-0.108012	FT7
262143	262143	3875.37	234	2.12501	0.937769	3.19524	-1.2191	FT15
151432	194607	144199	11011	3.9487	2.81359	4.90176	-1.11714	FT3
187619	136632	14754.1	54605.5	3.09366	3.68035	4.70555	0.568324	FT11
84779.6	84516.8	181.8	1125.36	1.19198	2.13014	3.18939	0.791698	FT22
236587	195313	3135.04	189.36	2.16881	0.956128	3.23098	-1.21895	FT15
98934.1	65218.7	16034.8	4607.28	3.46288	2.91391	4.50038	-0.541618	FT8
244322	239074	14228.9	41356.8	2.81888	3.3126	4.36643	0.463376	nd
184784	185259	506.01	4577.76	1.27185	2.43024	3.43841	0.956494	FT22
185679	187353	19405.1	28.08	3.07469	0.754405	4.01588	-2.83952	FT10
190663	141895	10932.2	20869.9	2.93898	3.24091	4.35049	0.280812	FT12
148297	146547	24895.5	8436.96	3.29807	2.82147	4.35689	-0.469935	FT8
133875	162918	221.19	42037.9	1.07658	3.4886	4.41395	2.27888	nd
61982.6	102903	11368.6	55635.1	3.10404	3.81243	4.81367	0.689644	FT11
68131.2	67036.7	47913.4	10962.7	3.93292	3.28779	4.94363	-0.640539	FT2
162675	171430	3328.96	254.88	2.2687	1.07491	3.32026	-1.11597	FT15
196885	262143	33103.8	18839.5	3.16463	2.92164	4.29699	-0.244807	nd
105989	126098	3079.49	2012.4	2.38618	2.21963	3.60617	-0.184764	FT13
95436	162655	202	20259.4	1.05926	3.16725	4.09967	2.00127	FT20
104215	64207.7	10400	1320.48	3.27671	2.34266	4.26136	-0.8963	FT9
86354.1	74947	35414.6	1256.4	3.75138	2.2437	4.68957	-1.45005	FT4
182762	262143	43582.5	17215.2	3.2884	2.88101	4.36535	-0.4034	nd
137368	124049	108191	36463.7	4.02002	3.54579	5.06674	-0.472331	nd
182029	114164	47415.5	2006.64	3.69462	2.26677	4.63639	-1.37345	FT4
163652	199423	15099.5	26029.4	2.93094	3.18802	4.31437	0.236502	FT12
121026	141540	494.9	24551.3	1.37011	3.3138	4.24786	1.69556	FT20
74287.6	162516	16783.2	2440.8	3.07335	2.18979	4.07295	-0.837342	FT9
129139	156853	85343	60328.1	3.81333	3.66357	4.96788	-0.150648	FT1
159438	262143	45491.4	236280	3.3076	4.03537	5.03136	0.715498	nd
132890	126317	4887.39	14293.4	2.61383	3.12462	4.18141	0.46606	FT17
173203	141152	47051.9	1396.8	3.59766	1.98034	4.5356	-1.52744	FT4
164164	138160	103748	8038.8	3.95454	2.82627	4.90801	-1.11079	FT3
182768	108362	135.34	5390.64	1.06032	2.75504	3.70753	1.60021	FT21
108239	119362	10140.4	18862.6	2.98402	3.27266	4.38558	0.269546	FT12
73557.7	117381	39754.6	1337.04	3.60467	2.05184	4.54416	-1.47324	FT4
130680	121203	2775.48	2189.52	2.3535	2.28008	3.61241	-0.102989	FT13
185812	158744	42490.7	97.2	3.50058	0.869619	4.42859	-2.64063	FT5
50288.2	92908.9	5910.52	234	2.85005	1.28141	3.82043	-1.40241	FT10
109882	150308	3248.16	2024.64	2.32387	2.13589	3.54506	-0.20529	FT13
262143	256589	22975.5	16141.7	3.00816	2.8616	4.18313	-0.153316	nd
137870	132635	8467.84	14726.9	2.85171	3.11619	4.24273	0.240338	FT12
134411	150835	20383.8	21586.3	3.19525	3.22881	4.44444	0.024893	FT7
174350	213915	26251.9	3454.56	3.1517	2.22544	4.14261	-0.880768	FT9
69920.5	89364.8	140.39	4718.88	1.10821	2.78222	3.7354	1.5265	FT22
193475	152230	6814.47	17408.9	2.684	3.12932	4.20173	0.407339	FT17
198881	195066	24303.6	33966.7	3.15854	3.3155	4.47527	0.145383	FT12
174314	197361	10847.4	51.84	2.78145	0.782704	3.74213	-2.32066	FT10
216238	215668	2629.03	22778.6	2.02095	3.09394	4.07118	0.937732	nd
161820	116593	2972.43	29903.8	2.40789	3.48595	4.45021	1.00261	FT16
55556	81942.3	9133.43	1164.24	3.10807	2.16237	4.09923	-0.894591	nd
91575.2	132404	1793.76	242.64	2.07815	1.1489	3.18696	-0.868802	FT15
156027	143835	21103.9	7635.6	3.23229	2.78463	4.30062	-0.441521	FT8
218041	129499	21951.3	2831.76	3.29709	2.37206	4.28189	-0.889405	FT9
72308.7	110244	234.32	14385.6	1.18837	3.1879	4.12259	1.78812	FT20
178690	181777	84564.3	91240.6	3.74452	3.77997	4.98549	0.0330011	nd
141824	163895	118878	11203.2	3.93936	2.89908	4.89965	-1.02576	FT3
34243.3	133465	8456.73	41896.1	2.84818	3.5746	4.57665	0.694971	nd
240140	262143	257994	27026.6	4.07284	3.08319	5.03634	-0.979818	nd
125935	119938	78212.4	20099.5	3.89275	3.29859	4.91365	-0.59009	FT2
223056	141635	21786.7	81879.8	3.25353	3.84167	4.86447	0.574985	FT11
173727	122915	82573.6	71839.4	3.90578	3.84644	5.09908	-0.0604781	FT1
199508	262143	52073.6	6451.92	3.36799	2.42836	4.34881	-0.906928	nd
171907	262143	51857.4	40686.5	3.36613	3.2647	4.54781	-0.105361	nd
179287	124434	34758.1	75833.3	3.51948	3.8647	4.94878	0.338803	FT6
143731	132102	71186.8	62903.5	3.8091	3.75695	5.00649	-0.0537246	FT1
148025	170994	14249.1	24298.6	2.97514	3.22567	4.35302	0.231794	FT12
186851	229262	415.11	10442.9	1.14325	2.71478	3.67542	1.40066	FT21
129592	227077	15470.2	88.56	2.88197	0.814534	3.8358	-2.24226	FT10
170661	262143	498.94	19021	1.15664	2.92595	3.87194	1.58118	nd
58203.2	81865.5	12780.5	1879.92	3.26018	2.39541	4.25305	-0.83241	nd
146924	262143	4581.36	40.32	2.21369	0.755393	3.24626	-2.05547	nd
202321	193950	216092	54807.8	4.12702	3.5285	5.14512	-0.595795	nd
81229.4	49944.5	5039.9	7.92	3.06281	0.75659	4.00462	-2.8037	FT10
66718.7	67972	10718.1	162	3.26466	1.2568	4.2043	-1.8206	nd
128225	223094	102912	82421.3	3.7408	3.64595	4.91947	-0.0964264	FT1
123038	112203	1350.37	2.16	2.01398	0.721564	3.08114	-2.796	FT15
70719.2	88354.8	37372	1149.84	3.70265	2.11873	4.63948	-1.51191	FT4
84977.9	108831	12161.4	12946.3	3.10923	3.14684	4.36306	0.0271624	nd
262143	262143	1741.24	43286.4	1.68775	3.29207	4.23494	1.39549	nd
67584.5	112724	65392.4	64037.5	3.84145	3.83404	5.06002	-0.00909308	nd
185757	101173	221.19	1736.64	1.19695	2.25524	3.28671	0.894944	FT22
58356.5	131581	64764.2	52351.2	3.76931	3.67838	4.94942	-0.0924085	nd
232488	126801	4594.49	3014.64	2.58196	2.41192	3.77821	-0.183002	nd
262143	262143	2457.33	889.2	1.87683	1.42356	3.10606	-0.441464	nd
51454.3	87192.3	124.23	12136.3	1.08657	3.21651	4.14803	1.98986	nd
186343	151199	13256.2	19451.5	2.99849	3.1816	4.3351	0.166533	FT12
49395.5	74310.8	181.8	10228.3	1.23318	3.21155	4.1464	1.75021	nd
141410	187276	5681.25	19872	2.49475	3.09601	4.13496	0.543798	FT17
56139.8	104163	1575.6	901.44	2.13725	1.9114	3.37622	-0.242509	FT13
194326	172553	1036.26	445.68	1.63365	1.29284	2.93391	-0.366446	FT19
94724.2	114705	16270.1	9370.08	3.21707	2.97916	4.34934	-0.239647	nd
233669	165155	31582.7	4007.52	3.35101	2.42162	4.33344	-0.896574	FT9
133866	115065	4510.66	12744.7	2.62016	3.1151	4.17598	0.45109	FT17
199737	227005	6017.58	21713.8	2.42752	3.04976	4.08694	0.557313	FT17
165739	155850	16599.3	115.2	3.0874	0.900674	4.03039	-2.15864	FT10
81317.1	156960	46770.1	1357.92	3.54808	1.91124	4.48661	-1.53709	nd
217942	182983	138821	33287.8	3.95903	3.33481	4.97339	-0.620172	FT2
182325	206824	1083.73	788.4	1.56228	1.4826	2.95674	-0.138174	FT19
61872	101364	3107.77	10947.6	2.49999	3.10388	4.14196	0.54687	FT17
104752	203003	53910.8	128495	3.49709	3.88124	4.95354	0.37721	FT6
133409	140682	78072	79703.3	3.822	3.83285	5.0498	0.00898094	nd
186141	262143	72844.2	68841.4	3.51717	3.49633	4.73279	-0.0245457	nd
58272.8	95799.5	57286.2	47005.9	3.85476	3.77005	5.03689	-0.0858974	nd
89187.8	94210.8	538.33	173.52	1.60734	1.15082	2.87829	-0.491699	FT19
96892.7	124641	92794.8	25671.6	3.95078	3.38951	4.97793	-0.55807	FT2
116984	133184	2699.73	2453.76	2.29094	2.28962	3.58765	-0.0414882	FT13
56600.3	85120.8	17443.7	44686.8	3.38187	3.79958	4.86327	0.40854	nd
114191	112101	7620.45	119.52	2.88096	0.978978	3.83913	-1.80454	FT10
262143	262143	223869	62689.7	4.01082	3.45521	5.03867	-0.552797	nd
149665	189350	2886.58	49.68	2.14141	0.782631	3.19053	-1.7642	FT15
159036	176468	133780	39099.6	3.9587	3.42164	4.99108	-0.534217	FT2
189455	192371	87947.8	3855.6	3.73686	2.33028	4.67872	-1.35813	FT4
179719	143871	41563.5	135372	3.53438	4.05409	5.08984	0.512817	nd
154650	122983	71225.2	54720.7	3.84072	3.7273	5.01034	-0.114482	FT1
154152	166931	34139	48.96	3.38096	0.790374	4.31134	-2.84341	FT5
167489	245900	27939.6	3934.8	3.11679	2.22094	4.11268	-0.851298	FT9
51658.1	79004.2	71.71	1102.32	1.00875	2.15338	3.17203	1.18673	FT22
117437	163563	932.23	401.04	1.606	1.26936	2.91123	-0.366335	FT19
231341	170488	7016.47	22085.3	2.64364	3.18467	4.23223	0.497984	nd
193065	262143	104702	262143	3.6774	4.08062	5.14594	0.398585	nd
114883	97469	313.1	14878.1	1.33459	3.25734	4.19272	1.67686	FT20
178765	205831	57814.4	123325	3.52193	3.85728	4.9445	0.329016	FT6
163536	214151	454.5	2865.6	1.18792	2.1326	3.19043	0.799682	FT22
145780	255331	24691.5	39448.8	3.04337	3.26268	4.40003	0.203487	FT12
133642	196279	1298.86	918.72	1.68571	1.58911	3.053	-0.150379	FT13
156824	186138	5276.24	69747.8	2.46103	3.65215	4.60537	1.12121	FT16
196933	252204	7823.46	25480.8	2.50577	3.07416	4.12075	0.512814	FT17
202656	139200	3861.23	12008.2	2.45023	3.00358	4.05692	0.492751	FT17
57772.7	97027.7	28890	69992.6	3.54775	3.93827	5.00822	0.384304	nd
129726	174045	358.55	21132.7	1.17909	3.15594	4.0916	1.77041	FT20
171232	135399	19730.3	2575.44	3.2292	2.30505	4.2168	-0.884283	FT9
202418	139173	34478.4	344.16	3.46626	1.27318	4.39831	-2.00079	FT5
126777	192960	3357.24	16094.2	2.21134	2.98849	4.00348	0.680686	FT17
80121	104703	72602.8	6152.4	3.91966	2.83074	4.87632	-1.07191	FT3
58270.4	79317.3	1726.09	7646.4	2.32746	3.05324	4.07249	0.646394	nd
147186	139720	18675.9	2586.24	3.1903	2.29188	4.18235	-0.858613	FT9
203608	119687	278.76	6029.28	1.21694	2.76077	3.72185	1.33504	FT21
155120	119446	204.02	2108.88	1.12832	2.26895	3.28699	1.01438	FT22
145664	131359	12327	91701.4	3.02964	3.92397	4.89869	0.871517	nd
66073.2	87792.2	1512.98	167.04	2.20633	1.16332	3.28186	-0.957013	FT15
212505	207118	64700.6	2254.32	3.56897	2.02883	4.50957	-1.45789	FT4
204676	152164	3647.11	2983.68	2.3767	2.31973	3.63925	-0.0871966	FT13
213281	170883	17326.6	30240.7	3.06499	3.32264	4.44461	0.24188	FT12
207020	262143	183855	20133.4	3.92464	2.95149	4.89107	-0.96056	nd
181129	154221	14549	160.56	3.03206	0.973076	3.97946	-1.9572	FT10
45820	112794	2823.96	24803.3	2.39876	3.41832	4.38905	0.943651	FT16
119034	188637	7703.27	72450	2.6399	3.66295	4.6283	0.973363	FT16
55067	123520	398.95	5157.36	1.33682	2.67485	3.65305	1.11151	nd
135369	113661	12602.8	46532.9	3.10569	3.69089	4.71624	0.567294	FT11
205949	216973	154679	114276	3.93179	3.80099	5.09327	-0.131479	FT1
184967	257025	633.27	14181.1	1.23557	2.80217	3.76071	1.35012	FT21
262143	262143	839.31	7493.76	1.33325	2.49896	3.50227	0.950777	nd
86170	62645.2	582.77	286.56	1.87262	1.57708	3.1423	-0.308282	FT19
199792	160476	28129.5	7756.56	3.3121	2.74191	4.34952	-0.559493	FT8
67274	100874	36374.1	1224	3.63234	2.08368	4.57139	-1.47301	FT4
139527	152221	24362.2	3267.36	3.27133	2.36317	4.2589	-0.87252	FT9
154255	129077	13624.9	2441.52	3.08332	2.30235	4.09507	-0.746673	FT9
78118.4	113658	68012.4	5711.04	3.85506	2.75961	4.812	-1.07587	FT3
57500.2	64549.1	42741.2	3371.76	3.89944	2.77729	4.85393	-1.10299	nd
42958.6	91284.8	55992.4	15474.2	3.86591	3.30365	4.8937	-0.55852	nd
183289	129894	95089.5	25307.3	3.9434	3.36503	4.96703	-0.574887	FT2
133340	167839	2935.06	2209.68	2.21401	2.12451	3.48647	-0.123288	FT13
118837	96136.9	579.74	396	1.63585	1.5225	3.00644	-0.165538	FT19
215175	135683	320.17	3115.44	1.22119	2.39536	3.40348	0.988139	FT22
139658	176943	21836.2	18633.6	3.15422	3.09263	4.3593	-0.0688802	FT7
166773	229992	5840.83	4339.44	2.40595	2.30114	3.64605	-0.129041	FT13
86467.9	57388.2	25261.1	2523.6	3.72019	2.69864	4.68498	-1.00043	FT3
115758	126990	64828.9	51863	3.78535	3.68982	4.96327	-0.0969105	FT1
44588.4	102939	30869.6	83193.8	3.5509	3.98782	5.04457	0.43056	nd
48340.1	109427	161.6	12100.3	1.09429	3.11437	4.04943	1.87436	nd
238774	141673	121496	28263.6	4.01265	3.37547	5.02411	-0.633334	FT2
165935	197191	73852.2	2399.76	3.64905	2.08516	4.58736	-1.4882	FT4
111746	177810	25082.3	3355.92	3.21458	2.30129	4.20395	-0.873556	FT9
75571.4	90161.7	4905.57	11569	2.77668	3.18044	4.26179	0.372605	nd
66453.2	115998	2360.37	1913.76	2.29291	2.2359	3.5664	-0.0910926	FT13
42764.3	99760.7	198.97	4970.88	1.16973	2.75579	3.71452	1.39765	nd
160703	145594	78119.5	23032.8	3.8072	3.27314	4.84183	-0.530412	FT2
232451	262143	1866.48	1370.88	1.72551	1.6474	3.09165	-0.134024	FT13
185959	236108	818.1	339.12	1.36622	1.06372	2.69031	-0.382453	FT19
151178	115594	316.13	18971.3	1.27231	3.28937	4.22234	1.77823	FT20
180806	126403	2208.87	-23.76	2.21364	0.669473	3.23772	NA	FT15
87325.8	126948	10797.9	49081	2.98457	3.66584	4.67365	0.657573	FT11
96572	69090.1	23220.9	138.96	3.60129	1.18527	4.52905	-2.22299	nd
180437	140481	28435.5	8205.84	3.37637	2.82804	4.41635	-0.539738	FT8
146971	158208	3194.63	118.08	2.28894	0.902423	3.32095	-1.43224	FT15
165339	196883	343.4	23430.2	1.13359	3.14702	4.08189	1.83398	FT20
169979	215296	23017.9	3062.88	3.08913	2.16301	4.08329	-0.875936	FT9
161554	145281	17650.8	24904.1	3.14715	3.30858	4.46674	0.149507	FT12
199628	234510	9705.09	36405.4	2.64632	3.26479	4.29364	0.574166	nd
38440.6	117601	127.26	4603.68	1.0352	2.64517	3.60454	1.55841	FT22
75618.8	67256.9	264.62	17439.1	1.42251	3.49074	4.42033	1.8189	nd
197567	166957	5162.11	45368.6	2.50415	3.51132	4.48095	0.943929	FT16
207574	262143	813.05	68184.7	1.32044	3.49212	4.4203	1.92357	nd
86532.7	84357.2	6370.07	36257	2.9297	3.71216	4.70356	0.755248	nd
53346.3	86967.1	930.21	-18	1.94947	0.664704	3.02074	NA	nd
217055	183318	25388.4	177.12	3.2063	0.955336	4.14445	-2.15637	nd
92689.1	68603.2	11599.8	3872.88	3.29597	2.81257	4.35322	-0.476418	FT8
225419	244360	115674	3813.12	3.75217	2.20861	4.68929	-1.48196	FT4
53526.5	85595.5	23166.4	-23.04	3.50549	0.64911	4.43198	NA	nd
95662.7	118782	22553.3	-51.84	3.34782	0.607348	4.27746	NA	FT5
150484	112644	21659.4	7166.16	3.35345	2.86666	4.40807	-0.480361	FT8
81253.9	89200.2	6137.77	41377.7	2.8866	3.74551	4.72647	0.828756	nd
150799	170330	9284.93	130.32	2.77756	0.90698	3.74254	-1.85277	FT10
129652	150289	17839.6	2259.36	3.13662	2.19027	4.12625	-0.8974	FT9
70172.5	75682.3	1468.54	-194.4	2.26831	0.143116	3.22622	NA	nd
122559	84418.8	291.89	14441	1.36532	3.30767	4.24185	1.69438	FT20
121750	107941	857.49	288	1.78555	1.30777	3.02581	-0.473837	FT19
207780	158636	3161.3	201.6	2.28212	1.02641	3.32631	-1.19538	FT15
163141	108563	3991.52	14844.2	2.58907	3.20862	4.2393	0.57042	FT17
125924	98499.2	6791.24	12011.8	2.88753	3.15786	4.28079	0.247658	FT17
155130	262143	3475.41	45.36	2.06647	0.760222	3.1281	-1.88433	nd
221613	245221	497.93	13883	1.17488	2.81387	3.76823	1.44532	FT21
133992	79756.7	1461.47	8634.24	2.23849	3.10493	4.10237	0.771434	nd
89528.3	65855	6324.62	42302.2	3.04022	3.88766	4.86829	0.825328	nd
102178	97627.6	359.56	23868	1.39277	3.46491	4.39474	1.82204	FT20
102309	124088	77696.3	19477.4	3.87494	3.26968	4.89382	-0.600868	FT2
162668	155174	363.6	22761.4	1.2189	3.23971	4.17326	1.79657	FT20
112842	230059	413.09	3102.48	1.14106	2.13647	3.18416	0.875664	FT22
168072	184146	139230	10881.4	3.95754	2.83327	4.91125	-1.10705	FT3
226692	262143	26104.5	62.64	3.05676	0.776762	3.99922	-2.61986	FT5
130673	99542.6	3446.12	34598.2	2.55973	3.61923	4.58228	1.00172	FT16
87163.9	230101	38894.1	29293.2	3.29582	3.17695	4.47178	-0.123117	FT7
142869	148867	155.54	1715.76	1.02956	2.05778	3.09935	1.04261	FT22
238781	215508	3921.83	3723.12	2.23488	2.25838	3.54991	-0.0225817	FT13
102831	126635	323.2	25273.4	1.24766	3.37564	4.30563	1.89319	FT20
99453.9	111513	7276.04	20391.1	2.86187	3.33708	4.39464	0.447546	nd
202617	179291	89300.2	3162.96	3.77452	2.26856	4.71241	-1.45076	FT4
151420	193447	33033.1	4991.76	3.30038	2.45074	4.2935	-0.820695	FT9
41470.3	107609	18186.1	-23.04	3.29574	0.662914	4.22734	NA	FT10
74976.5	144318	72349.3	9567.36	3.77737	2.88527	4.75405	-0.878642	nd
262143	262143	952.43	9540	1.38677	2.61147	3.60234	1.00072	nd
198977	128823	18713.3	2087.28	3.22779	2.22705	4.20808	-0.952569	FT9
152982	116980	15665.1	64595.5	3.19113	3.82165	4.83639	0.615269	FT11
157510	152756	13636	23521	3.00674	3.26118	4.38604	0.236768	FT12
165031	117126	13927.9	160.56	3.13743	1.04907	4.08021	-1.93825	FT10
81176.5	113521	49670.8	53712	3.71755	3.75416	4.95937	0.0339703	nd
212573	168238	36786.2	148215	3.41075	4.02541	5.04125	0.605207	FT11
254961	171027	66534.8	180712	3.66581	4.10462	5.16007	0.433939	nd
191637	177381	34915.7	11915.3	3.36391	2.89121	4.42163	-0.466916	FT8
65255.6	92139.3	25787.3	57647.5	3.52034	3.87617	4.9569	0.349374	FT6
161102	226754	2387.64	17771	1.94085	2.96057	3.94891	0.871744	nd
223421	262143	55900.5	7950.24	3.39959	2.52667	4.38663	-0.847035	nd
135558	134437	52392.7	5420.16	3.66659	2.65875	4.63351	-0.985259	nd
198786	262143	575.7	19852.6	1.19834	2.94519	3.89169	1.53762	FT20
208316	262143	8626.41	30952.8	2.53486	3.14353	4.17893	0.55487	nd
262143	262143	262143	78694.6	4.07981	3.55502	5.11401	-0.522594	nd
191667	262143	36731.7	184454	3.21156	3.92741	4.92622	0.700847	nd
145574	112143	58627.5	5286.96	3.79579	2.73052	4.75583	-1.0449	FT3
158167	165600	3857.19	14.4	2.36216	0.738592	3.36883	-2.42791	FT15
56262.2	84784.4	139.38	1693.44	1.11893	2.32861	3.3348	1.08457	FT22
161044	189737	35842.9	147547	3.34555	3.97102	4.98523	0.614529	FT11
117141	112510	217.15	1573.2	1.16049	2.15445	3.20175	0.860024	FT22
176323	262143	882.74	68627.5	1.35412	3.49496	4.42351	1.89067	nd
174563	120991	150.49	5924.16	1.05955	2.74781	3.70077	1.59512	FT21
189225	188259	4451.07	216	2.36977	0.997951	3.39429	-1.31401	FT15
64885.9	61475.7	1778.61	17515.4	2.47122	3.5321	4.49672	0.99334	FT17
106347	186825	109361	30374.6	3.84541	3.28522	4.87387	-0.55635	FT2
199841	262143	780.73	14775.8	1.30447	2.81187	3.77338	1.27705	nd
134355	128563	23058.3	141.12	3.32236	0.986362	4.25636	-2.21324	FT5
154965	120037	2007.88	30.96	2.19062	0.781515	3.23007	-1.81194	FT15
109603	137971	2414.91	1751.04	2.21448	2.10619	3.47993	-0.139605	FT13
129334	120980	286.84	16364.9	1.22276	3.20385	4.13875	1.75627	FT20
178396	183411	36425.6	12686.4	3.36789	2.90441	4.42776	-0.458069	FT8
98073.8	120658	30197	71987	3.47077	3.85543	4.92783	0.377291	FT6
175723	194416	93265.4	75152.9	3.75802	3.66577	4.93766	-0.093775	FT1
190899	206299	21455.4	110697	3.07656	3.80913	4.80658	0.712599	FT11
115950	114137	792.85	175.68	1.71205	1.08642	2.92869	-0.654469	FT19
262143	193437	150712	170824	3.97068	4.02646	5.22069	0.0544013	nd
170681	209170	78562.9	192259	3.65031	4.04389	5.11218	0.388669	FT6
84050.5	90295	24940.9	59453.3	3.51451	3.89845	4.97065	0.377263	FT6
88660.9	102838	32067.5	80704.8	3.56817	3.975	5.04005	0.400834	FT6
44538.6	129636	2433.09	8393.04	2.251	2.87459	3.92175	0.537761	FT17
159055	243929	17584.1	133726	2.9082	3.81849	4.79261	0.881097	nd
159822	123975	25004.6	68.4	3.37477	0.854682	4.30587	-2.56296	FT5
76659.2	125868	55412.6	1949.76	3.72026	2.20501	4.65871	-1.45363	FT4
182417	136540	3607.72	-83.52	2.42589	0.563978	3.4118	NA	FT15
66322.9	133607	53053.3	50852.9	3.67484	3.65899	4.89081	-0.0183967	nd
109269	94518.8	18830.4	6683.04	3.36928	2.9143	4.43125	-0.449886	FT8
145448	141543	102773	71746.6	3.93981	3.78426	5.09095	-0.156076	FT1
118363	262143	458.54	4929.84	1.13432	2.29955	3.31292	1.03146	FT22
225428	214794	16856.9	129367	2.9475	3.85955	4.833	0.885045	nd
92531.9	48169.9	58515.4	14407.9	4.16477	3.55342	5.18009	-0.608669	nd
115268	152629	97334.7	23712.5	3.88297	3.26513	4.89932	-0.613291	FT2
262143	262143	172114	6369.84	3.89573	2.42228	4.83306	-1.43169	nd
226376	224879	129785	10789.9	3.8392	2.73855	4.79596	-1.08021	FT3
143784	134089	14826.8	62559.4	3.10444	3.74802	4.76127	0.625245	FT11
149287	213019	72275.6	2602.08	3.60547	2.08703	4.54593	-1.44367	FT4
163565	174397	11526.1	139.68	2.86785	0.915669	3.82538	-1.91655	FT10
226593	197092	1143.32	515.52	1.61529	1.29861	2.92513	-0.345922	FT19
131450	196150	67753.8	155823	3.61337	3.98032	5.05684	0.361698	FT6
128313	262143	68628.5	21208.3	3.49075	2.97483	4.53492	-0.509998	nd
149365	162882	3720.84	2783.52	2.35226	2.25308	3.60133	-0.126047	FT13
184675	144317	1834.16	-38.16	2.0436	0.650301	3.09499	NA	FT15
189933	172072	4020.81	58.32	2.36379	0.801786	3.37486	-1.8385	FT15
159062	110655	172.71	2266.56	1.10671	2.34073	3.34329	1.11805	FT22
210693	124903	330.27	23380.6	1.26014	3.3474	4.27838	1.84999	FT20
29965.5	80522.2	1332.19	199.44	2.18482	1.27389	3.27924	-0.824754	FT19
226979	179486	520.15	9791.28	1.29396	2.79701	3.75929	1.27471	FT21
120375	262143	212998	86703.8	3.98904	3.5975	5.05815	-0.390337	nd
216857	262143	539.34	19856.2	1.17871	2.94527	3.891	1.56603	FT20
99216.9	216293	14651.1	26912.9	2.8793	3.1668	4.28368	0.264091	FT12
89876.7	168326	39355.7	222.48	3.44055	1.03799	4.37131	-2.24772	FT5
68546.7	107784	2513.89	8644.32	2.36284	2.97092	4.01504	0.536385	FT17
190949	180475	5120.7	56190.2	2.46152	3.57101	4.53112	1.04033	FT16
186558	121402	4773.26	16784.6	2.6216	3.21353	4.24938	0.546097	nd
153248	164113	3876.38	10792.8	2.36927	2.88165	3.95126	0.444708	nd
126484	191557	483.79	4093.92	1.24402	2.3611	3.37835	0.927482	FT22
168817	154502	11110	20.16	2.90706	0.749533	3.85757	-2.74122	FT10
196541	262143	36493.3	59787.4	3.20863	3.43437	4.565	0.214396	nd
174277	232831	8866.79	74553.8	2.60614	3.5833	4.55423	0.924704	FT16
67212.4	62983.6	9923.25	3191.04	3.26429	2.76338	4.31852	-0.492722	FT8
154118	182285	40963.6	14245.9	3.42293	2.95931	4.48126	-0.458707	FT8
152930	91439.3	71825.1	56967.8	3.97424	3.87432	5.14876	-0.100647	FT1
99340.9	136438	10152.5	15227.3	2.9229	3.11848	4.26955	0.176049	FT12
166177	118741	15268.2	49209.8	3.1728	3.69623	4.73481	0.508265	nd
55467.5	76209.5	103.02	1206.72	1.07571	2.21578	3.23518	1.06869	FT22
187492	262143	7533.59	76638.2	2.46789	3.54341	4.50663	1.00744	nd
127517	140502	3765.28	12056.4	2.43298	3.00121	4.05157	0.50542	FT17
204302	174993	19996	27642.2	3.11936	3.27247	4.43494	0.140631	FT12
214139	122165	97954.9	62694.7	3.98324	3.78966	5.11893	-0.193795	FT1
262143	262143	632.26	17092.1	1.22841	2.87777	3.83003	1.4319	FT20
56103.4	78936.5	450.46	120.96	1.60665	1.08493	2.85968	-0.571014	nd
65755.6	128379	637.31	393.12	1.53475	1.37314	2.90452	-0.209826	FT19
95217.9	122013	17237.7	82976.4	3.21527	3.91255	4.91452	0.682476	FT11
184866	217933	104589	9320.4	3.7582	2.68588	4.71824	-1.05005	FT3
62063.2	124943	1768.51	1425.6	2.10172	2.0527	3.40764	-0.0936098	FT13
204480	167213	84008.8	173141	3.77832	4.0958	5.18692	0.314076	nd
211682	143413	3471.37	42967.4	2.38169	3.55415	4.51029	1.09264	FT16
57445.6	97134.7	1561.46	20.16	2.1696	0.768884	3.21173	-1.88904	FT15
85267.1	63756.2	10344.4	4008.96	3.27747	2.86139	4.35243	-0.411674	FT8
173790	184973	123587	82882.8	3.90338	3.73037	5.04775	-0.173507	FT1
131926	173342	50956.5	2406.24	3.54209	2.15084	4.48833	-1.32586	nd
180235	155452	41022.2	145.44	3.49428	0.948045	4.42296	-2.45033	FT5
262143	262143	45343.9	70468.6	3.30615	3.50658	4.64522	0.191476	nd
224780	141902	125943	86449.7	4.02766	3.86455	5.17515	-0.163411	FT1
74606.8	98652.8	217.15	-74.88	1.19905	0.527941	2.159	NA	nd
84576.6	130362	9972.74	37234.8	2.93571	3.5332	4.55886	0.572135	nd
161410	159022	293.91	8948.16	1.14869	2.81109	3.76431	1.48352	FT21
160398	163370	4148.07	18025.2	2.40585	3.11338	4.13266	0.638034	FT17
174452	262143	227586	62675.3	4.01802	3.45511	5.04425	-0.56005	nd
194608	208640	35704.5	5894.64	3.30135	2.49345	4.29969	-0.782266	nd
251017	262143	7191.2	302.4	2.44468	0.999394	3.45615	-1.37622	nd
128422	107956	31334.2	1310.4	3.53646	2.08386	4.48057	-1.37862	FT4
184119	262143	68570.9	66904.6	3.49038	3.48379	4.71332	-0.0106843	nd
176172	170672	5565.1	17778.2	2.53036	3.08777	4.136	0.504416	FT17
160364	133632	219.17	2323.44	1.11837	2.26149	3.27937	1.02535	FT22
50635.1	90950.5	178.77	1512	1.16559	2.23962	3.26928	0.927257	FT22
95612.1	67864.9	499.95	368.64	1.74413	1.66742	3.10717	-0.132324	FT19
211528	262143	8596.11	34929.4	2.53314	3.19717	4.22021	0.608889	nd
137429	237291	845.37	765.36	1.3782	1.39855	2.83174	-0.043181	FT19
185028	198238	133195	87136.6	3.90584	3.72197	5.04589	-0.184287	FT1
146482	150837	4540.96	52986.2	2.49096	3.62388	4.58136	1.06702	FT16
147486	182370	59595.1	132741	3.58888	3.94218	5.02311	0.347794	FT6
137730	262143	7070	7002	2.43617	2.46703	3.72982	-0.00419728	nd
147817	110023	1894.76	45.36	2.20596	0.820085	3.24634	-1.62088	FT15
70900.9	117010	2038.18	2196	2.21195	2.29857	3.55855	0.0323898	FT13
50936	66341.9	22998.7	58667.8	3.61497	4.02706	5.09026	0.406696	nd
66112.7	138461	8655.7	16312.3	2.84188	3.14254	4.25606	0.275214	FT12
29802	84737	173.72	9775.44	1.17767	3.1332	4.06971	1.75029	nd
154132	190311	38986	15203.5	3.38171	2.96917	4.45445	-0.408965	FT8
70920.7	120013	9399.06	1701.36	2.94655	2.16127	3.96611	-0.742288	nd
64419.8	70577.8	1225.13	205.2	2.21013	1.34816	3.30677	-0.776005	FT15
93937.3	173719	44532.9	2185.2	3.48142	2.10174	4.42964	-1.30919	nd
81285.5	47502.3	243.41	15156.7	1.55085	3.58175	4.51081	1.79427	nd
219760	116252	56820.6	2004.48	3.76623	2.25743	4.70416	-1.4525	FT4
183808	119250	2311.89	149.76	2.26785	1.02298	3.31477	-1.18857	FT15
142339	138242	1088.78	414	1.78081	1.36236	3.03626	-0.41994	FT19
196417	262143	535.3	5268.96	1.17651	2.33164	3.34521	0.993128	nd
172118	262143	8870.83	32099.8	2.54857	3.15969	4.19393	0.558538	nd
68083.8	69158.7	1783.66	22393.4	2.41372	3.58819	4.54356	1.09881	FT16
180878	169483	145975	10855.4	4.01454	2.86973	4.9663	-1.12863	FT3
158658	112551	2141.2	91.44	2.25804	0.91845	3.29747	-1.36952	FT15
262143	262143	61209	130775	3.43996	3.77729	4.86473	0.329709	nd
70858.3	83252.3	9548.54	1772.64	3.12105	2.35932	4.1335	-0.731316	nd
195108	209973	19003.2	226.8	3.01305	0.982254	3.96181	-1.92318	FT10
157408	218180	151484	111501	3.92022	3.78783	5.08112	-0.133086	FT1
64849.5	122211	52956.3	1928.88	3.71328	2.2142	4.65234	-1.43861	FT4
180483	254595	4405.62	3419.28	2.20849	2.13443	3.48763	-0.110072	FT13
129690	178105	47277.1	106285	3.49688	3.85553	4.93561	0.351821	FT6
35752.2	103137	36455.9	1116.72	3.62354	2.02618	4.56146	-1.51382	nd
142804	202237	438.34	34306.6	1.1943	3.30396	4.23503	1.89357	FT20
58038.9	77084.2	1780.63	1393.2	2.35794	2.28032	3.61462	-0.10656	FT13
225319	171078	844.36	705.6	1.53182	1.52317	2.95713	-0.077969	FT19
213878	207613	5005.56	39721	2.37969	3.35703	4.33331	0.899567	nd
234412	183339	441.37	11123.3	1.22779	2.84522	3.79988	1.40143	FT21
84038.6	118998	28544.6	75369.6	3.45193	3.88151	4.94113	0.421672	FT6
62577.5	78427.5	585.8	35.28	1.7517	0.829432	2.89868	-1.22022	nd
172791	262143	20942.3	123.84	2.95571	0.835039	3.90505	-2.22816	nd
194575	194227	239.37	3275.28	1.05784	2.24658	3.25757	1.13618	FT22
262143	262143	35763.1	62482.3	3.19952	3.45375	4.57377	0.242322	nd
202757	191998	121358	116189	3.87907	3.86163	5.09245	-0.0189008	nd
262143	262143	740.33	5175.36	1.28421	2.32301	3.35347	0.844515	nd
153803	219394	104605	9696.96	3.75533	2.70098	4.71683	-1.03292	FT3
104063	102983	489.85	458.64	1.51333	1.56309	2.96427	-0.0285912	FT19
262143	258835	177323	16210.8	3.91436	2.85959	4.87373	-1.03896	nd
169798	134590	49344.6	109389	3.63966	3.99028	5.07166	0.345734	FT6
170631	191156	5803.46	60834.2	2.49513	3.58061	4.54233	1.02046	FT16
142878	125520	1.01	2466.72	0.870458	2.3208	3.29359	3.3878	nd
173907	89830.4	69939.5	4883.04	3.97037	2.7954	4.92061	-1.15603	FT3
168508	97994.2	761.54	289.44	1.77346	1.35571	3.03039	-0.420134	FT19
192973	176891	180066	43408.8	4.08758	3.46655	5.10152	-0.617854	FT2
206458	262143	39572.8	5338.8	3.24509	2.33797	4.23382	-0.869953	nd
150387	165328	98281.1	221205	3.85217	4.20741	5.28611	0.352325	nd
164764	196790	77108.5	3125.52	3.66897	2.21727	4.61035	-1.39218	FT4
169872	156886	40722.2	179.28	3.48695	0.996877	4.41615	-2.3563	FT5
204213	174567	23010.8	86237.3	3.18401	3.77301	4.79645	0.573763	FT11
192578	201683	798.91	354.24	1.42562	1.13301	2.75722	-0.3532	FT19
175137	120397	15505.5	54251.3	3.17351	3.73282	4.76297	0.543924	FT11
142110	158625	2725.99	7.92	2.20485	0.72928	3.23641	-2.5368	FT15
241432	188970	11745.3	33261.1	2.83918	3.32025	4.37688	0.452073	nd
158866	173955	5161.1	52064.6	2.48372	3.5537	4.51715	1.0038	FT16
238078	167539	550.45	40749.8	1.34386	3.46265	4.39184	1.86941	FT20
168593	192106	54506.7	124600	3.5264	3.89188	4.96957	0.359067	FT6
165646	157034	890.82	525.6	1.60353	1.4169	2.9552	-0.229135	FT19
55588.4	77373.1	11413	8776.8	3.23468	3.12571	4.41654	-0.114064	nd
171539	130817	3574.39	39076.6	2.44269	3.55284	4.51326	1.03871	FT16
157153	130882	4246.04	60652.1	2.52786	3.74507	4.69535	1.15486	nd
124487	114088	2943.14	32535.4	2.41385	3.53251	4.49273	1.04354	FT16
95807.2	118815	202	1620.72	1.12716	2.14216	3.18585	0.904357	FT22
143954	178176	2779.52	3458.88	2.15367	2.31489	3.54422	0.0949657	nd
76580.2	225033	55065.2	114499	3.46078	3.78591	4.87709	0.317923	nd
157035	262143	262143	98658	4.07981	3.65406	5.13873	-0.424406	nd
89031.4	148666	794.87	296.64	1.57268	1.18208	2.86582	-0.428066	FT19
67278.8	58851.7	1875.57	5715.36	2.5191	3.05652	4.11054	0.48391	FT17
74884.9	84700.6	93.93	12389	1.03926	3.23846	4.16843	2.12023	FT20
153757	185196	14518.8	-198	2.94702	0.453772	3.88834	NA	nd
176057	212560	119954	35771.8	3.82935	3.30045	4.86488	-0.525473	FT2
124511	197774	29120.3	134199	3.23387	3.91158	4.91687	0.663554	FT11
78990.5	77657.9	1925.06	7038.72	2.39374	3.0257	4.06231	0.563049	FT17
162510	146357	110566	77801.8	3.95717	3.80504	5.10959	-0.152631	FT1
120387	158801	32289.7	84850.6	3.37839	3.80728	4.86785	0.419591	nd
207915	179864	57424.6	1849.68	3.5786	1.99998	4.51792	-1.492	FT4
207003	176478	20716.1	-16.56	3.13157	0.693123	4.06927	NA	FT10
140364	145010	13909.7	20807.3	3.03967	3.22997	4.37915	0.174897	FT12
66460.3	75993.4	25513.6	61345.4	3.60082	3.98731	5.05804	0.38101	FT6
32391.6	129444	18450.7	-67.68	3.21927	0.585902	4.15234	NA	nd
166119	150164	4482.38	16379.3	2.48674	3.10828	4.14278	0.562786	FT17
262143	262143	11105	35863.2	2.65755	3.20886	4.25327	0.509132	nd
137275	134798	99810.2	7790.4	3.94839	2.82321	4.90213	-1.10762	FT3
44304	100897	10817.1	51849.4	3.09039	3.79025	4.79316	0.680633	nd
96781.3	84007.8	1012.02	62.64	2.01451	0.902249	3.10695	-1.20834	FT15
52261.7	93868.4	98.98	1381.68	1.03102	2.17985	3.19794	1.14486	FT22
170939	207294	66273.2	195.12	3.57921	0.9494	4.50603	-2.53104	FT5
188954	262143	21379.7	41738.4	2.96524	3.27598	4.38162	0.290535	nd
262143	185676	55118.7	-98.64	3.54641	0.583825	4.47176	NA	nd
262143	158688	203086	15834.2	4.18752	3.06861	5.13974	-1.10808	nd
119386	156562	77198.3	57430.1	3.77009	3.64283	4.93445	-0.128469	FT1
191385	108169	17549.8	66223.4	3.27745	3.8667	4.889	0.576741	FT11
84706.2	69284	377.74	72.72	1.5828	0.975076	2.81302	-0.715539	nd
197408	262143	8405.22	63.36	2.52209	0.77745	3.50927	-2.12273	nd
227764	120394	84634	21284.6	3.92565	3.3222	4.94437	-0.599478	FT2
205999	201053	4457.13	3162.24	2.33695	2.21249	3.57861	-0.14906	FT13
184839	150650	887.79	367.92	1.62362	1.2676	2.92092	-0.382557	FT19
131374	216903	168999	124982	3.97069	3.84024	5.13205	-0.131038	FT1
177375	253170	5643.88	118.08	2.3398	0.833547	3.35716	-1.6794	FT15
162922	115924	2447.23	7716.96	2.31186	2.88714	3.9429	0.498771	FT17
252734	167817	72598.8	141022	3.71256	4.00482	5.10481	0.288358	nd
57412.5	101250	73782.5	19261.4	3.9414	3.35452	4.96329	-0.583265	nd
54188.5	102594	428.24	277.92	1.45	1.31481	2.83778	-0.187767	FT19
233634	247313	30321.2	301.68	3.15126	1.01471	4.0928	-2.0022	FT10
183181	173540	10909	18813.6	2.84447	3.10556	4.23369	0.236687	FT12
180063	162947	17140.7	22.32	3.08174	0.751164	4.02255	-2.88533	FT10
158118	159569	140097	95969.5	4.02292	3.85893	5.17009	-0.164296	FT1
147051	177425	266.64	2464.56	1.09815	2.15118	3.18734	0.965814	FT22
234808	262143	658.52	71498.9	1.24218	3.51295	4.43974	2.03573	nd
45877.7	125290	70214.2	15590.9	3.82629	3.16684	4.83559	-0.653554	nd
75847.1	59647.6	26615.5	6666.48	3.72618	3.11911	4.74662	-0.601238	nd
148819	126565	42837.1	-64.8	3.60439	0.588592	4.52885	NA	nd
89736.1	55488.4	1006.97	851.76	2.23343	2.20053	3.52501	-0.0726993	FT13
93230.3	205635	32353.3	216.72	3.26366	0.976091	4.19972	-2.17402	FT5
116158	174894	5359.06	54915.8	2.49971	3.57472	4.53736	1.01061	FT16
56353.1	49019.3	16691.3	38705.8	3.60704	3.97768	5.05312	0.365287	nd
145902	248282	139432	115148	3.82721	3.74542	5.01088	-0.0831039	FT1
54770.7	88134.6	4893.45	9418.32	2.78623	3.09916	4.21055	0.284358	FT17
193418	161324	119530	32628.2	3.94868	3.3815	4.9746	-0.563885	FT2
99660.9	102010	27737.6	13.68	3.50755	0.750442	4.43464	-3.30698	FT5
201817	262143	246723	25208.6	4.05331	3.05213	5.01592	-0.99066	nd
178800	154096	94408.7	23105.5	3.8654	3.24944	4.8823	-0.611296	FT2
202737	125713	109128	7647.84	4.01797	2.84645	4.96798	-1.1544	FT3
161519	180787	22581.6	17935.9	3.15969	3.06605	4.35048	-0.100031	FT7
168622	137422	4274.32	12169.4	2.5071	3.0153	4.07795	0.454404	FT17
179635	119859	33343.1	12.96	3.51766	0.743914	4.44451	-3.4104	FT5
152914	177566	17955.8	30215.5	3.06376	3.30534	4.43343	0.226026	FT12
262143	262143	68702.2	98.64	3.49123	0.811113	4.41906	-2.84292	nd
167350	105179	634.28	205.92	1.63586	1.17452	2.90245	-0.488582	FT15
129762	262143	32445.2	67330.1	3.15555	3.48658	4.58048	0.317058	nd
59780.1	93240.2	8036.57	13166.6	2.99066	3.22289	4.3568	0.214404	nd
195979	262143	39954.6	4857.84	3.2494	2.29243	4.23286	-0.915123	nd
146169	176526	299.97	21398.4	1.12704	3.15521	4.08962	1.8533	FT20
165347	253576	47588.2	228.96	3.34261	0.940234	4.27548	-2.31774	FT5
168693	127088	309.06	1980	1.23117	2.20783	3.25555	0.806622	FT22
34546.7	107713	23979.4	62928.7	3.41875	3.84626	4.90679	0.41901	nd
163470	128695	98610.3	22558.3	3.96337	3.31842	4.97383	-0.640616	FT2
76682.1	101986	12617.9	2192.4	3.15538	2.3639	4.16203	-0.760068	FT9
262143	262143	40926.2	72732.2	3.26019	3.52046	4.63706	0.249725	nd
85369	43006.8	834.26	-107.28	2.26816	0.156368	3.22799	NA	nd
152201	90286.9	2600.75	26344.1	2.46904	3.54255	4.50595	1.00558	FT16
167357	217130	718.11	39571.9	1.34659	3.33561	4.26848	1.7412	FT20
141357	213298	28072.9	160382	3.18332	3.95635	4.94622	0.756868	nd
169441	163967	18325.4	79729.9	3.10929	3.7661	4.77671	0.638567	FT11
190262	142677	35166.2	128.88	3.46399	0.940324	4.39336	-2.43594	FT5
165134	262143	44910.7	184.32	3.30185	0.891884	4.23559	-2.38678	nd
229621	155110	21476.6	2642.4	3.20619	2.25155	4.19172	-0.909968	FT9
198462	200282	262143	60318	4.19733	3.55643	5.20684	-0.638091	nd
209658	141655	1146.35	802.8	1.79575	1.68979	3.13861	-0.15471	FT19
42250	81629.2	2139.18	17768.9	2.42176	3.41385	4.38718	0.919413	nd
119296	119043	8301.19	316.8	2.8928	1.30657	3.8597	-1.41836	FT10
193990	162202	179290	43223.8	4.12356	3.50275	5.1373	-0.617834	FT2
171795	163804	38735.5	114026	3.44559	3.92272	4.96969	0.468893	nd
44346.7	75819.7	4943.95	-172.8	2.86157	0.196116	3.79884	NA	nd
163737	141503	62476.6	6640.56	3.72153	2.72842	4.68882	-0.973513	FT3
189173	198839	477.73	12528.7	1.22713	2.86232	3.81566	1.41872	FT21
156940	103238	2760.33	2370.24	2.43183	2.39531	3.69633	-0.0661687	FT13
218273	208987	5848.91	20591.3	2.45468	3.06297	4.10214	0.546608	FT17
157917	149101	14541	60894	3.04723	3.68983	4.70409	0.621981	FT11
85637.6	99310.3	217.15	6390	1.19699	2.87179	3.82302	1.46874	FT21
181348	159531	41568.6	11949.1	3.48866	2.94023	4.52565	-0.541429	FT8
123406	125332	351.48	11910.2	1.28159	3.04683	3.99049	1.53002	nd
205041	181302	22941.1	18237.6	3.16554	3.07222	4.35627	-0.0996473	FT7
102372	65794.4	1864.46	6695.28	2.46089	3.07736	4.11427	0.555216	FT17
72299.2	60847.4	408.04	292.32	1.69291	1.60277	3.06108	-0.144844	FT19
63493.9	112941	6704.38	-36.72	2.81765	0.635108	3.77112	NA	nd
117945	140529	9035.46	46.08	2.85501	0.799031	3.81039	-2.29244	FT10
55249.4	116592	54521.8	6352.56	3.7468	2.79646	4.71776	-0.933622	nd
57943.3	87696.3	43968.3	3032.64	3.77742	2.58781	4.72913	-1.16132	FT4
56492.1	127635	3103.73	36715	2.38402	3.5363	4.49412	1.07296	nd
191771	194775	136979	10627.2	3.92583	2.79709	4.87957	-1.11024	FT3
194553	158104	174.73	24741.4	1.03868	3.26833	4.19754	2.15106	FT20
41468.7	82167.5	46785.2	3934.08	3.83327	2.73758	4.79047	-1.07527	nd
81391.3	95861.1	4133.93	12883	2.66611	3.20096	4.24924	0.493653	nd
54259.6	91115.1	47450.8	48080.9	3.7941	3.80183	5.02056	0.00572882	nd
169409	208978	119660	9717.84	3.83573	2.72424	4.79176	-1.09038	FT3
214944	218017	103390	3998.88	3.75296	2.28746	4.69247	-1.41254	FT4
158529	188033	3523.89	2853.36	2.25022	2.19488	3.5304	-0.0916657	FT13
152915	148342	54281.4	278.64	3.63881	1.15835	4.56561	-2.28961	nd
65834.6	100942	38519.4	4855.68	3.6573	2.73972	4.63317	-0.899429	nd
186739	262143	47333.6	9523.44	3.32536	2.61067	4.33625	-0.696376	nd
132438	209519	273.71	3151.44	1.06892	2.19052	3.21346	1.06122	FT22
127850	122853	8882.95	17442	2.90961	3.22527	4.33098	0.293039	FT12
228931	209476	74607.7	3458.16	3.62689	2.23621	4.57133	-1.33394	FT4
135709	185252	50433.3	368.64	3.50809	1.181	4.43812	-2.13612	FT5
135705	249338	21162.5	116078	2.98358	3.74708	4.7407	0.739184	FT11
109637	120788	72414	60230.9	3.85588	3.7771	5.04067	-0.0800031	FT1
189437	262143	7719.43	102202	2.48	3.6695	4.62254	1.12187	nd
205745	101312	62139.2	5119.2	3.86588	2.76216	4.82209	-1.08416	FT3
187087	153422	108319	72639.4	3.92755	3.75445	5.07169	-0.173535	FT1
103815	99971.8	491.87	234	1.53024	1.24888	2.86098	-0.322634	FT19
262143	262143	44467.3	264.96	3.29741	0.965906	4.23208	-2.22486	nd
181014	218468	167511	127020	3.96367	3.84416	5.12974	-0.120172	FT1
88214.6	95288.4	2053.33	-2.88	2.32241	0.70912	3.33281	NA	FT15
151108	192023	49398.1	174.24	3.48298	0.941303	4.41189	-2.45256	FT5
170549	240024	6934.66	79123.7	2.47053	3.59604	4.55454	1.05728	FT16
119693	97789.2	10231.3	40117	3.07929	3.69178	4.71169	0.593397	FT11
262143	262143	10027.3	8078.4	2.60829	2.53414	3.83928	-0.0938578	nd
143138	140460	130.29	1606.32	1.01178	2.05386	3.09215	1.09092	FT22
74791.7	85657.1	139.38	15040.1	1.11647	3.31918	4.24849	2.03305	FT20
181077	249593	7949.71	88115.8	2.51881	3.62606	4.58533	1.0447	FT16
79568	80545.5	275.73	14056.6	1.36107	3.31649	4.25027	1.7074	FT21
160422	136172	23460.3	-2.88	3.30436	0.711402	4.23619	NA	FT5
77453.2	102155	59374.9	42613.9	3.84229	3.69909	4.99929	-0.144051	FT1
140694	129477	2170.49	146.88	2.19177	0.994939	3.2528	-1.1696	FT15
165620	149295	7712.36	182.16	2.75217	1.01478	3.72328	-1.62673	FT10
163213	112575	4352.09	45955.4	2.61343	3.68963	4.65019	1.02364	FT16
155526	91641.3	16654.9	2334.96	3.32826	2.44475	4.31643	-0.853263	FT9
51241.8	91058.6	40305.1	31600.1	3.72263	3.61855	4.89744	-0.105671	nd
169296	149717	92258.4	72252	3.86793	3.76279	5.04092	-0.106156	FT1
153264	182199	4137.97	16281.4	2.34929	3.01935	4.0495	0.594903	FT17
195087	139474	13094.6	-0.72	3.02985	0.715424	3.97258	NA	FT10
71353.6	103776	27650.8	61181.3	3.49855	3.85022	4.93247	0.344911	FT6
214547	150445	977.68	532.8	1.67593	1.44521	3.00174	-0.263632	FT19
177319	217279	23993.6	38175.8	3.10383	3.31947	4.45656	0.201694	FT12
129604	164889	2002.83	85.68	2.019	0.846743	3.10265	-1.36876	FT15
157788	206185	1369.56	911.52	1.68775	1.55925	3.04388	-0.176815	FT19
231497	262143	10684.8	35228.2	2.63899	3.20094	4.2434	0.518124	nd
120364	247899	16587.2	-33.84	2.87359	0.682398	3.82461	NA	FT10
96410.8	144299	2047.27	2171.52	2.10298	2.19077	3.46593	0.0255887	FT13
171183	190203	30356.6	10185.8	3.27008	2.78861	4.32869	-0.474256	FT8
185220	151138	769.62	128.88	1.54765	0.928176	2.77414	-0.776091	nd
203503	152348	12831	70.56	2.98003	0.832738	3.92781	-2.2597	FT10
161993	141870	395.92	23841.4	1.27977	3.29982	4.23259	1.77972	FT20
70411.9	85592.4	15828.7	7642.8	3.33604	3.01901	4.43811	-0.316193	nd
146216	236590	27793.2	4563.36	3.13191	2.31178	4.13596	-0.784653	FT9
151054	196300	68462.9	311.04	3.61763	1.09629	4.5445	-2.34264	nd
93893.1	118881	74367.3	54855.4	3.87453	3.7432	5.03623	-0.132163	FT1
108225	157218	1851.33	1712.16	2.0021	2.02911	3.35537	-0.0339395	nd
160788	232814	4415.72	100.08	2.25646	0.824465	3.28773	-1.64465	FT15
65429.4	81288.8	1165.54	6941.52	2.10864	2.99903	3.99883	0.774927	nd
117256	176416	45271.2	95451.1	3.48188	3.81275	4.90183	0.323959	FT6
139726	236205	31716	4514.4	3.19235	2.30736	4.18578	-0.846679	FT9
220532	151260	120295	90236.2	3.97966	3.85539	5.14359	-0.124867	FT1
173294	262143	126441	3318.48	3.76041	2.10492	4.6946	-1.58095	nd
170462	148566	2280.58	1935.36	2.1451	2.11923	3.45298	-0.0712835	FT13
191782	152447	15372.2	-40.32	3.06247	0.650284	4.00248	NA	FT10
66288.9	144520	628.22	516.24	1.46929	1.44955	2.89867	-0.0852601	FT19
187322	160375	319.16	21375.4	1.1691	3.19729	4.13121	1.82591	FT20
102258	130079	81649.4	20065.7	3.87602	3.26199	4.89318	-0.609499	FT2
262143	221705	104657	4453.2	3.75094	2.33132	4.69209	-1.3711	nd
85683.4	101780	2897.69	27733.7	2.46322	3.51253	4.47851	0.980956	FT16
154233	143519	15647.9	2854.08	3.09805	2.32651	4.11031	-0.738991	FT9
145324	117775	672.66	267.84	1.6071	1.2364	2.90231	-0.39992	FT19
129261	136259	36541.8	76453.9	3.50143	3.82863	4.9187	0.32061	FT6
150585	116270	2431.07	67.68	2.30692	0.862177	3.33225	-1.55534	FT15
71595.3	64356.2	426.22	110.88	1.68616	1.12595	2.92146	-0.584781	FT19
151569	213188	3524.9	102.24	2.1845	0.836817	3.2308	-1.53753	FT15
50476.3	101537	9229.38	92.16	3.01504	0.941364	3.96286	-2.00063	FT10
191647	158157	391.88	20941.9	1.23748	3.19439	4.12998	1.72786	FT20
122358	138340	96637.8	71745.8	3.92289	3.79425	5.08535	-0.12935	FT1
41232.5	88733.5	7688.12	15070.3	2.99305	3.30449	4.40905	0.292302	FT12
147169	131292	161.6	1890	1.0576	2.16886	3.19385	1.06802	FT22
110399	148788	5239.88	59980.3	2.56809	3.68413	4.64181	1.05869	FT16
233971	148166	67660.9	2568.24	3.73636	2.25999	4.67577	-1.4207	FT4
105309	131178	10037.4	1996.56	2.93581	2.19635	3.96255	-0.701338	nd
137921	143002	84038.1	78770.2	3.84713	3.82057	5.05633	-0.0281143	FT1
75823.4	83872.4	1340.27	249.12	2.16645	1.3584	3.27761	-0.730784	FT15
155968	157171	2744.17	1742.4	2.21318	2.03813	3.45554	-0.197263	FT13
166181	132920	3182.51	10768.3	2.37616	2.97544	4.02101	0.529378	FT17
172243	184928	18546.6	2540.16	3.06	2.14561	4.05701	-0.863404	FT9
221062	246385	3818.81	97.2	2.15023	0.815656	3.20123	-1.59426	FT15
155811	123979	2271.49	158.4	2.23842	1.02796	3.29224	-1.15656	FT15
165552	123796	3348.15	11220.5	2.43758	3.02569	4.07071	0.525207	FT17
82160	126772	69457.7	52895.5	3.81638	3.69919	4.98459	-0.118301	FT1
260853	262143	586.81	121976	1.20429	3.74685	4.66982	2.31778	nd
142076	187366	41399.9	100401	3.41541	3.80853	4.87899	0.384739	FT6
248018	262143	941.32	8909.28	1.38164	2.57975	3.57492	0.976105	nd
190390	236891	7904.26	22601.5	2.54167	3.04861	4.10983	0.456276	FT17
141164	262143	34625.8	166366	3.18494	3.88239	4.88464	0.681665	nd
74512	73048.2	19410.2	55.44	3.49734	0.905485	4.42566	-2.54421	FT5
37521.1	74216.8	12123	1574.64	3.28049	2.35761	4.26614	-0.88643	nd
132731	257264	1414	928.8	1.587	1.45493	2.95936	-0.182527	FT19
139236	202212	25390.4	4116.96	3.16205	2.33782	4.16412	-0.790093	FT9
165951	138628	51888.8	130841	3.6488	4.05544	5.11996	0.401672	FT6
161802	198147	142751	109679	3.93639	3.8227	5.10515	-0.114457	FT1
158504	203816	23972.3	3040.56	3.13246	2.18647	4.12233	-0.896757	FT9
63333.5	122598	256.54	18427.7	1.1837	3.25052	4.18299	1.85632	FT20
182429	243599	57739.7	42706.1	3.44663	3.31849	4.61526	-0.130985	FT7
130316	184867	30979.7	61.92	3.29195	0.80079	4.22508	-2.69925	FT5
172552	183415	15235.8	27798.5	2.97368	3.25419	4.37038	0.261154	FT12
154186	192258	11714	200.16	2.82986	0.973076	3.79218	-1.76733	FT10
173610	108004	231.29	23747	1.19063	3.41826	4.34638	2.01145	FT20
95123.1	91628.2	14143	5767.2	3.25507	2.86183	4.33705	-0.389577	FT9
67642.2	78352.8	1300.88	10379.5	2.18668	3.19459	4.1734	0.90194	FT17
141459	97719.5	2418.95	28545.8	2.39303	3.54306	4.50089	1.07192	FT16
70602.3	48368.9	11631.2	-25.92	3.45303	0.582678	4.38009	NA	FT10
41042.9	74446.1	1391.78	1425.6	2.24895	2.3083	3.578	0.0104271	FT13
243940	224982	2675.49	-220.32	2.00746	0.474997	3.03793	NA	nd
176916	154443	24019.8	100978	3.25847	3.89538	4.90813	0.623656	FT11
95572.6	115265	1459.45	1396.08	2.04157	2.08277	3.39399	-0.0192789	FT13
178075	142749	2860.32	34349	2.28495	3.45792	4.41608	1.0795	FT16
143218	133946	17139.7	2650.32	3.1706	2.32408	4.16952	-0.810705	FT9
200460	141611	14836.9	134.64	3.07992	0.951666	4.02417	-2.04217	FT10
162918	143760	851.43	405.36	1.62627	1.3336	2.94162	-0.322308	FT19
143179	256427	649.43	49397.8	1.24499	3.36005	4.29042	1.88117	FT20
141924	134907	315.12	18068.4	1.21788	3.19945	4.1344	1.75844	FT20
175518	129865	29103.2	8892.72	3.4217	2.89988	4.46624	-0.514905	FT8
82511.6	53923.9	1051.41	79.92	2.27082	1.07387	3.32181	-1.11912	FT15
165421	102203	276.74	5983.92	1.26869	2.8291	3.78716	1.33491	FT21
169916	150983	349.46	2739.6	1.21492	2.28223	3.3109	0.89429	FT22
151205	91654.5	130.29	14618.9	1.08609	3.27676	4.20661	2.05	FT20
177040	178135	12629	19008.7	2.90048	3.09852	4.24946	0.177583	FT12
54949.2	113853	207.05	1502.64	1.1444	2.12574	3.17657	0.86078	FT22
129177	182027	12154.3	-1.44	2.87262	0.714732	3.82454	NA	FT10
150094	262143	5952.94	17879	2.34924	2.89807	3.95862	0.477613	FT17
169351	142128	18322.4	60332.4	3.17396	3.70672	4.74305	0.517568	nd
192141	172628	5351.99	16841.5	2.5055	3.05856	4.10911	0.497866	FT17
140674	121604	131.3	18362.2	1.03484	3.25255	4.18207	2.14566	FT20
162498	178442	242.4	2885.04	1.07669	2.22601	3.24369	1.07562	FT22
172463	125662	24683.4	7130.88	3.36297	2.81492	4.40342	-0.539262	FT8
125420	116559	17282.1	14823.4	3.237	3.17649	4.44003	-0.0666501	FT7
86043.6	88923.4	172.71	1445.04	1.16224	2.22849	3.2599	0.922562	FT22
140097	254886	52823	105.12	3.38687	0.82012	4.31734	-2.70114	FT5
93552.6	115984	1014.04	10031.8	1.83837	3.00476	3.9788	0.995322	nd
193176	170598	707	382.32	1.44661	1.23011	2.80518	-0.266992	FT19
262143	262143	104836	398.88	3.67797	1.08257	4.60362	-2.41967	nd
187917	184009	29513.2	9660.24	3.2723	2.77957	4.32815	-0.485029	FT8
93786.4	125839	24781.4	8659.44	3.36411	2.90209	4.42446	-0.456635	FT8
262143	262143	9322.3	7732.08	2.57284	2.51364	3.8133	-0.0812267	nd
190847	148178	20997.9	104337	3.21663	3.92772	4.92729	0.696264	FT11
173117	121806	10605	18943.9	2.99529	3.2656	4.38487	0.251959	FT12
44432	96262.1	13917.8	10771.2	3.22568	3.11963	4.40905	-0.111306	nd
121178	178968	178.77	6410.88	1.0226	2.60415	3.56609	1.55462	FT21
62583.8	72847.3	88.88	1363.68	1.05599	2.29733	3.29972	1.18591	FT22
157154	128884	154.53	2046.24	1.05282	2.21709	3.23238	1.12194	FT22
144105	155532	1884.66	75.6	2.0177	0.838429	3.10049	-1.39671	FT15
187902	134900	18951.6	69981.1	3.21274	3.79437	4.81905	0.567334	FT11
200968	242006	17887.1	104.4	2.91979	0.824844	3.87124	-2.23384	FT10
107651	130461	37278.1	1281.6	3.52953	1.9766	4.47065	-1.4637	FT4
226914	216274	34125.9	13232.2	3.26496	2.84902	4.34039	-0.411453	FT8
188723	245385	23361.3	129521	3.03622	3.80194	4.79451	0.743843	FT11
203055	181231	24507.7	8281.44	3.19554	2.71623	4.2575	-0.471196	FT8
72439.8	138737	2915.87	1934.64	2.30958	2.1531	3.5436	-0.178168	FT13
129486	155727	27981	4177.44	3.32317	2.46906	4.31493	-0.825954	FT9
200649	150460	27361.9	3780	3.32855	2.43809	4.31593	-0.859655	FT9
129960	109582	8726.4	15837.1	2.95424	3.23315	4.35055	0.258841	FT12
196713	156329	929.2	424.8	1.62817	1.31626	2.93758	-0.339925	FT19
151792	147857	45756	1673.28	3.56481	2.04856	4.50621	-1.43688	FT4
99568.4	89456.7	51249.4	34683.1	3.83596	3.66707	4.98254	-0.169571	FT1
62649.4	118379	9459.66	15537.6	2.95583	3.19049	4.32462	0.215508	FT12
138545	174239	819.11	512.64	1.5075	1.35384	2.88328	-0.20353	FT19
81357.4	127057	39046.6	1908	3.56173	2.18972	4.5083	-1.311	nd
147950	227555	5520.66	22133.5	2.38284	3.05722	4.08467	0.60306	FT17
189458	262143	181843	7506	3.91982	2.49973	4.85873	-1.38429	nd
162681	262143	155852	136784	3.85222	3.79692	5.04779	-0.0566768	nd
68839.8	105148	272.7	3533.76	1.25327	2.57454	3.55872	1.11255	nd
187529	144358	53983.5	151797	3.64839	4.10251	5.15396	0.449002	nd
110677	134374	25053	78.48	3.33968	0.862657	4.2719	-2.5041	FT5
130491	186346	19737.4	3111.12	3.08488	2.2417	4.08854	-0.802374	FT9
146243	189941	15064.1	79.92	2.95236	0.822198	3.90162	-2.27529	FT10
126813	125583	62862.4	5034.96	3.77671	2.65618	4.73292	-1.09639	FT3
212568	138401	19534.4	2505.6	3.21484	2.28112	4.20207	-0.891889	FT9
179899	205148	8080	105490	2.62244	3.79053	4.7432	1.1158	nd
156394	131517	78655.8	59775.8	3.85482	3.73659	5.02225	-0.119205	FT1
170239	216513	1276.64	1170.72	1.62392	1.66501	3.05321	-0.0376154	FT13
103757	125481	78952.7	70532.6	3.87707	3.82941	5.07602	-0.0489769	FT1
185829	158992	140.39	2608.56	1.00499	2.23318	3.23779	1.26906	FT22
92344.7	166182	574.69	34809.1	1.36539	3.39692	4.32822	1.78226	FT20
262143	233247	16949.8	4356.72	2.91193	2.29626	3.9607	-0.590005	nd
224080	189312	1695.79	2272.32	1.85176	2.07823	3.3214	0.127097	nd
203961	119763	90015.2	70621.2	3.95494	3.85032	5.12752	-0.105381	FT1
197867	121786	558.53	19022.4	1.49529	3.2675	4.20624	1.53222	nd
192363	199073	30667.6	11396.2	3.2542	2.8189	4.3249	-0.429922	FT8
179321	174470	1303.91	366.48	1.75201	1.20295	2.9811	-0.551197	FT19
102796	205039	757.5	165.6	1.39414	0.917295	2.65341	-0.660322	FT19
70163.9	85376.3	-5.05	949.68	0.860075	2.03984	3.04392	NA	nd
122956	140058	9779.83	58778.6	2.89343	3.70173	4.68975	0.778888	nd
69736.5	76942.8	6875.07	30677.8	3.00719	3.67931	4.68847	0.649547	FT11
87849.6	213372	31639.3	130.32	3.23704	0.869239	4.17287	-2.38522	nd
199101	126001	18924.4	84598.6	3.2428	3.90697	4.91466	0.650342	FT11
92423.7	122323	38469.9	1391.76	3.57194	2.05127	4.51305	-1.44156	FT4
161707	193834	129842	30568.3	3.90451	3.27175	4.9178	-0.628142	FT2
78433.6	126594	241.39	20247.8	1.15714	3.27798	4.20911	1.92366	FT20
75505	109982	3576.41	40481.3	2.52902	3.64432	4.6027	1.05381	FT16
67585.3	120447	818.1	164.88	1.69984	1.04864	2.91175	-0.695638	FT15
59107	51874.6	31382.7	2643.84	3.85986	2.76608	4.81686	-1.07446	nd
46485.2	90923.2	13046.2	4052.88	3.22225	2.70486	4.2743	-0.507719	nd
217119	126390	20470.7	2788.56	3.27668	2.37633	4.26488	-0.865752	FT9
90072.6	133892	9332.4	16439	2.89259	3.16088	4.28439	0.245883	FT12
50401.2	111988	16163	5685.84	3.22489	2.76434	4.29026	-0.453728	nd
180059	262143	85355.1	91.44	3.58729	0.804257	4.51316	-2.97009	nd
140840	144387	8688.02	15685.2	2.82401	3.10647	4.22739	0.256569	FT12
262143	262143	55714.6	44772.5	3.39811	3.30697	4.58357	-0.0949581	FT1
44365.6	73326	68322.5	54974.9	4.04892	3.95509	5.2257	-0.0943992	nd
212603	151480	363.6	3945.6	1.22682	2.45516	3.45404	1.03549	FT22
111948	92364.5	30104.1	74729.5	3.58772	3.9883	5.055	0.394867	FT6
67673.8	108998	87283.2	19362.2	3.98267	3.32431	4.99052	-0.653975	FT2
172990	172690	18949.6	14873	3.10096	3.00286	4.29194	-0.105201	FT7
198250	157987	14548	-18.72	3.02098	0.686926	3.96362	NA	FT10
154202	102046	29508.2	306.72	3.5348	1.36412	4.46564	-1.9832	nd
162959	108860	132.31	23462.6	1.05529	3.40949	4.33595	2.24878	nd
86652.7	72526.1	14369.3	48959.3	3.36682	3.90933	4.94111	0.5324	FT11
216108	234148	34532.9	10363.7	3.23461	2.70163	4.28272	-0.522719	FT8
110982	100434	10404	15964.6	3.07476	3.27524	4.4192	0.185956	FT12
100475	84494.6	2058.38	24951.6	2.38493	3.54781	4.5047	1.08357	FT16
163705	144005	2152.31	-179.28	2.13086	0.412959	3.13676	NA	FT15
177270	158771	24832.9	10003.7	3.26101	2.86231	4.34126	-0.394867	FT8
91104.4	218403	1060.5	351.36	1.52362	1.10154	2.81053	-0.479758	FT19
218211	130185	2899.71	30.24	2.33936	0.77509	3.3523	-1.98177	FT15
77988.8	137458	42083.7	97053.8	3.56006	3.92891	5.00527	0.362899	FT6
179537	245227	44788.4	14363.3	3.33047	2.82927	4.3824	-0.493912	FT8
59731.1	91756.5	2016.97	7248.24	2.33261	2.96412	4.00422	0.555533	nd
160220	254521	5845.88	5326.56	2.35503	2.35104	3.64242	-0.0404031	FT13
191140	159152	2402.79	2347.92	2.13624	2.18097	3.47495	-0.0100325	FT13
141949	137434	251.49	6501.6	1.14604	2.73209	3.69141	1.4125	FT21
84632.7	106400	125.24	3326.4	1.04952	2.54086	3.51108	1.42423	FT22
69290.1	71700.9	2424	24127.2	2.5481	3.60505	4.56856	0.997974	FT16
191033	130426	114228	84433.7	4.02184	3.89105	5.18275	-0.131257	FT1
126435	110715	1636.2	214.56	2.12483	1.1705	3.22314	-0.882288	FT15
51496.2	98374	1144.33	-120.24	1.99542	0.418168	3.01746	NA	FT15
196317	127916	1877.59	59.04	2.1212	0.832341	3.18012	-1.50245	FT15
161181	158234	15759	110375	3.05682	3.92362	4.90153	0.84534	nd
161262	126953	108810	28514.2	4.0124	3.42763	5.03411	-0.58161	FT2
190672	126492	11876.6	19013	3.02988	3.25052	4.38775	0.20436	FT12
188003	140786	14844	23937.1	3.0828	3.30498	4.44006	0.207522	FT12
183071	145999	31208	-0.72	3.40066	0.715482	4.32991	NA	FT5
202416	134800	6035.76	58471.9	2.68412	3.71617	4.67992	0.986215	FT16
152836	170478	130399	30760.6	3.96261	3.3312	4.97559	-0.62728	FT2
87571.5	121872	1823.05	48.24	2.13131	0.815986	3.18624	-1.57739	FT15
166641	175602	22293.7	2854.8	3.16704	2.2287	4.15598	-0.892607	FT9
173521	197727	5937.79	7022.88	2.48972	2.60021	3.81656	0.0728904	nd
147164	104110	64873.3	62947.4	3.87282	3.86125	5.08911	-0.013088	nd
74035.6	139912	45051.1	1724.4	3.58236	2.09151	4.52416	-1.41707	FT4
155276	141987	2496.72	95.76	2.21691	0.884865	3.26147	-1.41619	FT15
133876	129461	51871.6	1490.4	3.6788	2.05721	4.61509	-1.54163	FT4
122006	142860	103141	24613.2	3.93733	3.31081	4.95146	-0.622264	FT2
192909	262143	67673	9642.24	3.48453	2.6164	4.46973	-0.846238	nd
149801	121199	1955.36	14810.4	2.17152	3.15878	4.14092	0.87934	nd
179184	123766	17841.7	2239.2	3.22435	2.28081	4.21018	-0.901342	FT9
151592	175665	119442	9191.52	3.91106	2.77806	4.86467	-1.11377	FT3
37834.7	68698.2	2196.75	7418.16	2.52076	3.10379	4.146	0.528516	FT17
133616	262143	20510.1	180	2.94609	0.887856	3.89722	-2.05669	nd
115311	109419	19717.2	6462	3.32446	2.83302	4.37886	-0.484479	FT8
78266.9	74987.5	8990.01	955.44	3.14112	2.10816	4.12264	-0.973557	nd
175754	196575	45889.3	5418.72	3.43986	2.48187	4.41666	-0.927815	FT3
224516	262143	262143	262143	4.07981	4.08062	5.30103	0	nd
121894	165475	2429.05	8923.68	2.12123	2.79179	3.83637	0.565108	nd
155208	243471	45619.7	7919.28	3.3419	2.55933	4.34222	-0.760467	nd
220935	178696	872.64	437.04	1.52648	1.26824	2.86505	-0.300314	FT19
43634.9	94131	54757.1	4368.24	3.84266	2.72329	4.79804	-1.09813	FT8
236547	168692	2685.59	3116.88	2.16446	2.29101	3.53652	0.0646804	FT13
157560	152165	58607.3	4701.6	3.6614	2.53537	4.61915	-1.09571	nd
246384	262143	326.23	14513	1.05965	2.80372	3.75287	1.64823	nd
128178	94389.5	11539.2	53991.4	3.14996	3.83704	4.84152	0.670147	FT11
184609	171632	392.89	10417.7	1.21137	2.84542	3.79925	1.4235	FT21
155640	141073	31561.5	-33.12	3.42095	0.657731	4.34926	NA	FT5
134333	156747	27436.7	87.12	3.31146	0.855689	4.24451	-2.49821	FT5
175846	218065	434.3	3193.2	1.16932	2.1773	3.22102	0.866436	FT22
56654.1	66715.5	12493.7	4463.28	3.34166	2.88937	4.40512	-0.447037	nd
166676	106399	107.06	13533.1	1.02371	3.17655	4.10788	2.10177	nd
64159.9	114254	2451.27	28282.3	2.32016	3.47037	4.42974	1.06212	FT16
208543	177218	5409.56	18223.2	2.49781	3.08202	4.12501	0.527463	FT17
69730.9	66971.1	1605.9	968.4	2.37692	2.17107	3.58477	-0.219664	FT13
197910	262143	116339	262143	3.7238	4.08062	5.15951	0.352813	nd
151951	128667	73760.3	5652.72	3.83625	2.69821	4.79042	-1.11557	FT3
206493	229544	4459.15	409.68	2.2689	1.13895	3.32656	-1.03681	FT15
262143	262143	16186.3	29797.9	2.8361	3.12663	4.24407	0.265039	nd
161087	106480	167.66	1829.52	1.10874	2.25571	3.27315	1.03791	FT22
257141	227396	110263	6100.56	3.76273	2.4691	4.70903	-1.25706	nd
83513.3	100640	20269.7	82228.3	3.37414	3.99257	5.00794	0.608174	FT11
95729.8	99585	13559.2	2071.44	3.19863	2.34812	4.19578	-0.815963	FT9
74190.5	80243.5	5400.47	9034.56	2.8763	3.12238	4.25501	0.223475	FT12
197733	208080	3237.05	100.8	2.1522	0.838021	3.20524	-1.50669	FT15
61448.6	94180.5	59597.1	5393.52	3.87957	2.81907	4.83889	-1.04335	FT3
142823	129035	144.43	1488.24	1.04082	2.05814	3.10219	1.01302	FT22
123836	76147.9	29006.2	66720.2	3.65652	4.02303	5.09937	0.361767	FT6
195233	143917	23694.6	19320.5	3.28403	3.20049	4.47551	-0.0886315	FT7
204856	157149	13496.6	24955.9	2.98902	3.27482	4.38861	0.266948	FT12
141611	172565	849.41	573.12	1.53047	1.41304	2.91611	-0.170872	FT19
44283.5	91291.9	1633.17	941.76	2.22594	2.00157	3.45033	-0.239091	FT19
216826	159906	108021	28327	3.9082	3.32309	4.93078	-0.581306	FT2
65268.2	81520.1	10764.6	1650.96	3.18481	2.33528	4.1827	-0.814261	FT9
96130.4	85609.6	1294.82	5731.2	2.1372	2.88968	3.91419	0.646036	nd
181415	219117	139278	113614	3.88153	3.79416	5.06226	-0.0884512	FT1
159168	262143	410.06	5224.32	1.10722	2.32755	3.33231	1.10518	nd
128245	145458	20743.4	2849.04	3.21948	2.31919	4.21003	-0.862181	FT9
113375	100375	82858.4	6158.88	3.99597	2.85032	4.94785	-1.12883	FT3
133318	89184	66709.5	52779.6	3.95283	3.85189	5.12704	-0.101722	FT1
136062	111738	32120	10009.4	3.53218	3.02044	4.57638	-0.506366	nd
52484.4	86805.5	272.7	127.44	1.32556	1.07078	2.66366	-0.330379	FT19
146840	114741	2006.87	10.08	2.2141	0.738816	3.24498	-2.29906	FT15
171877	262143	20237.4	115.2	2.93991	0.826849	3.89008	-2.2447	nd
188624	262143	8673.88	33000.5	2.53756	3.17198	4.20133	0.580307	nd
124069	98537.6	18266.9	14294.9	3.33713	3.23482	4.51911	-0.106483	FT7
114987	119548	10476.7	14763.6	2.99829	3.16346	4.32455	0.148967	FT12
107965	175827	507.02	31891	1.29207	3.33349	4.26543	1.79864	FT20
53744.5	79478.9	13703.7	5395.68	3.30471	2.89598	4.38077	-0.404791	nd
210491	158423	39200.1	10450.8	3.46572	2.88304	4.49611	-0.574138	FT8
250607	242999	48810.3	380.16	3.37294	1.09193	4.30628	-2.10854	FT5
213841	144704	58545.7	130476	3.68308	4.03553	5.11603	0.348034	FT6
41050.8	136854	15188.4	6458.4	3.10611	2.73097	4.19914	-0.371386	nd
59338.5	66424.7	8252.71	1357.92	3.15727	2.33979	4.16042	-0.783722	FT9
170047	147136	13642.1	150.48	3.02412	0.968739	3.97193	-1.9574	FT10
179103	181412	105531	103293	3.84267	3.83503	5.06111	-0.00931009	nd
169957	192389	4870.22	42065.3	2.40433	3.41581	4.38732	0.936375	FT16
175784	156113	28733.5	4191.84	3.33392	2.46951	4.32409	-0.835984	FT9
126620	174294	910.01	524.88	1.56044	1.36505	2.91554	-0.238986	FT19
224262	156929	1195.84	472.32	1.76268	1.36478	3.02654	-0.403437	FT19
65737.5	86019.7	1603.88	978.48	2.24756	2.05115	3.47742	-0.21462	FT13
61642.9	104041	10355.5	1590.48	3.05654	2.1985	4.06002	-0.813644	FT9
135178	155308	21022.1	4094.64	3.19598	2.46089	4.20877	-0.710461	nd
60351.3	79622.3	18800.1	200.88	3.44492	1.28218	4.37774	-1.97122	FT10
132805	162106	22231.1	2793.6	3.20187	2.25717	4.18857	-0.900797	FT9
123974	152542	100387	74605	3.89675	3.76863	5.05963	-0.128909	FT1
148210	183341	23651.2	25.2	3.17426	0.751283	4.11105	-2.97245	nd
60454.8	69314.3	1485.71	19568.9	2.31968	3.52809	4.48252	1.11963	FT16
54931.1	73827	42123.1	3548.88	3.83417	2.7394	4.79143	-1.07443	nd
188181	218029	420.16	32703.1	1.16006	3.24959	4.18162	1.89117	FT20
209397	262143	58638.6	8456.4	3.42088	2.55548	4.40815	-0.840998	nd
177556	256714	38658.8	29903.8	3.24399	3.13751	4.42664	-0.111522	FT7
203887	167467	34927.8	85713.8	3.38971	3.78849	4.85757	0.389879	FT6
243386	262143	64550.1	17792.6	3.46357	2.89589	4.49709	-0.559657	nd
71448.4	92856.4	1679.63	56.88	2.23173	0.869681	3.27187	-1.47025	FT15
213409	262143	50573.7	38615	3.35494	3.24159	4.53177	-0.117168	nd
157893	262143	457.53	4608	1.13376	2.26681	3.28609	1.00309	FT21
175956	179915	12566.4	122.4	2.89355	0.886307	3.84835	-2.01143	FT10
137105	213696	43812.8	210.24	3.38208	0.959527	4.31388	-2.31889	FT5
207762	262143	506.01	16875.4	1.16052	2.87201	3.82155	1.52309	FT20
167666	166066	33396.7	127.44	3.37347	0.907539	4.30508	-2.4184	FT5
156874	175843	51686.8	295.2	3.54204	1.11657	4.47073	-2.24326	FT5
48489.4	94715.8	10603	49140.7	3.11004	3.79442	4.79987	0.666014	nd
156002	121260	61796.8	15643.4	3.78459	3.18284	4.80525	-0.596634	nd
168966	218065	4762.15	3202.56	2.32925	2.17874	3.56258	-0.172306	FT13
148996	111184	24296.6	9195.12	3.41049	2.98469	4.4789	-0.421987	FT8
129837	104870	54568.3	40121.3	3.79373	3.66124	4.95565	-0.133565	FT1
172863	131881	10685.8	71127.4	2.96223	3.81135	4.79264	0.82323	nd
145591	258008	5534.8	23701.7	2.3201	3.0317	4.05429	0.631677	FT17
87051.7	92494.8	2289.67	23206.3	2.39304	3.47628	4.44035	1.00583	FT16
164262	135173	4260.18	13498.6	2.51361	3.06896	4.11852	0.500859	FT17
115275	122267	144.43	1582.56	1.05015	2.11602	3.14998	1.0397	FT22
194556	175767	21592.8	94353.8	3.15217	3.80931	4.81932	0.640451	FT11
229435	262143	7005.36	136320	2.43157	3.79543	4.73779	1.28913	nd
262143	262143	46835.7	7608.24	3.32063	2.50607	4.31741	-0.789293	nd
202629	96189.4	698.92	365.76	1.7366	1.48133	3.04409	-0.281231	FT19
61481.8	61001	13791.5	3881.52	3.42562	2.86676	4.46198	-0.550611	FT9
126060	134649	64172.4	55511.3	3.75514	3.69394	4.94883	-0.0629668	FT1
92590.4	184233	44463.2	-66.96	3.45464	0.625533	4.38198	NA	FT5
139986	262143	262143	83160	4.07981	3.57921	5.11966	-0.498624	nd
178264	220993	165053	37346.4	3.95217	3.30229	4.96183	-0.645375	FT2
84270.1	111144	2266.44	1796.4	2.29401	2.22585	3.56294	-0.100941	FT13
101227	103225	61783.7	14167.4	3.85517	3.21028	4.86675	-0.639583	FT2
138531	251676	382.79	10622.2	1.10083	2.6798	3.64075	1.44325	FT21
149905	261820	578.73	41708.9	1.20035	3.27621	4.20821	1.85775	nd
209839	205683	3259.27	69494.4	2.16199	3.60683	4.54866	1.32883	FT16
240433	262143	489.85	12894.5	1.15164	2.7499	3.70806	1.42034	FT21
174343	159137	115626	11079.4	3.94011	2.90735	4.90102	-1.01854	FT3
176898	149552	182.81	19433.5	1.05633	3.18605	4.11783	2.02655	FT20
93112.6	80720.2	2825.98	27324	2.5652	3.60765	4.5723	0.985375	FT16
78971.6	90122.3	43121.9	976.32	3.75688	2.02645	4.68959	-1.64511	nd
259980	262143	3825.88	45956.2	2.11814	3.31849	4.27853	1.07961	nd
185962	144368	66574.1	5938.56	3.74066	2.66799	4.70094	-1.04962	FT3
133301	139780	238.36	1884.96	1.12791	2.13646	3.18157	0.898069	FT22
117397	181692	58754.7	121528	3.58425	3.90531	4.99662	0.315634	FT6
173496	237104	169971	41471.3	3.93422	3.31747	4.95025	-0.612627	FT2
157593	122120	3293.61	43976.9	2.43618	3.63475	4.5878	1.12555	FT16
77522.7	142861	1983.64	37035.4	2.0914	3.49065	4.43636	1.27115	nd
189480	262143	660.54	15238.1	1.24323	2.82584	3.78282	1.36303	FT20
175088	148059	54518.8	1856.88	3.64158	2.10025	4.58066	-1.46776	FT4
116513	136612	769.62	305.28	1.5999	1.22889	2.89588	-0.401578	FT19
174580	120114	28747.6	54.72	3.45094	0.830854	4.37983	-2.72046	FT5
235678	262143	646.4	5455.44	1.23584	2.34835	3.36692	0.926328	nd
167907	126678	18651.7	6097.68	3.23386	2.74002	4.29086	-0.485553	FT8
63753.8	100006	9838.41	1890	3.05121	2.30194	4.06921	-0.716463	nd
130221	171609	5488.34	67580.6	2.52083	3.6739	4.62919	1.09038	FT16
61546.5	92423.1	9999	37321.9	3.09452	3.68488	4.70927	0.572007	FT11
101493	108484	6252.91	64.8	2.80383	0.86593	3.76519	-1.98451	FT10
80862.8	150058	391.88	8618.4	1.25572	2.82038	3.77848	1.34227	FT21
262143	262143	90344.5	262143	3.61237	4.08062	5.12861	0.462637	nd
136992	231685	3008.79	-10.08	2.0553	0.705779	3.11204	NA	FT15
143421	228555	155281	119375	3.91071	3.79734	5.0798	-0.114205	FT1
234430	262143	7145.75	99056.9	2.44151	3.65583	4.6076	1.14184	nd
196089	188944	626.2	16735.7	1.34747	3.0154	3.96326	1.42693	nd
67801	128133	8230.49	15538.3	2.85456	3.15538	4.26835	0.275978	FT12
68053	108219	123.22	20397.6	1.04373	3.35044	4.27789	2.2189	FT20
90164.3	117711	2425.01	7035.84	2.29928	2.83846	3.90511	0.462602	FT17
41324.9	86074.2	53212.9	14710.3	3.86936	3.30725	4.89714	-0.558394	nd
99134.7	154012	544.39	298.08	1.3748	1.17	2.738	-0.261577	FT19
54634	90802	428.24	-69.84	1.50909	0.525483	2.59627	NA	nd
151446	148158	621.15	213.84	1.45207	1.06528	2.75096	-0.463108	FT19
63956.8	84384.5	15096.5	124.56	3.32122	1.07255	4.25618	-2.0835	FT10
86114.7	143777	214.12	2857.68	1.09614	2.32626	3.3297	1.12536	FT22
58916.6	70333.4	20683.8	55812.2	3.54226	3.97985	5.03648	0.431099	nd
150129	99336.5	22197.8	-70.56	3.42042	0.539807	4.34782	NA	nd
182366	129834	3149.18	2154.24	2.38273	2.23867	3.61117	-0.164903	FT13
160978	262143	75529.8	73501.9	3.5332	3.52508	4.75474	-0.0118198	nd
163345	111667	92949.3	8305.92	3.9996	2.9371	4.95749	-1.04886	FT3
80659	80883.8	108.07	16323.1	1.07336	3.38054	4.30781	2.1791	FT20
249013	132666	148238	36154.8	4.12828	3.51259	5.14299	-0.612793	FT2
232015	229012	65281.3	396.72	3.52846	1.12793	4.45756	-2.21631	FT5
157529	133461	36585.2	74167.2	3.51115	3.82443	4.919	0.306906	FT6
123439	219214	21864.5	4193.28	3.05749	2.30778	4.07507	-0.717185	nd
57023	56329.7	6681.15	25007	3.13626	3.72631	4.75016	0.573211	nd
262143	262143	7630.55	38509.2	2.47425	3.24037	4.24554	0.703009	nd
154424	171233	858.5	378.72	1.53976	1.22451	2.85886	-0.355422	FT19
175798	182026	103203	85777.2	3.8314	3.75239	5.01628	-0.0803197	FT1
69034.1	138766	353.5	7200	1.24701	2.77423	3.73587	1.30894	FT21
188675	90725.3	3364.31	10369.4	2.59323	3.12907	4.18006	0.488859	FT17
229903	104214	568.63	532.8	1.58321	1.63549	3.02403	-0.0282655	FT19
133346	113639	71890.8	18051.1	3.87945	3.27494	4.89843	-0.600169	FT2
166097	159890	78141.7	81159.8	3.76619	3.78487	4.9984	0.0164585	nd
178020	148057	16415.5	24086.9	3.10566	3.2855	4.43705	0.166526	FT12
198860	164250	13574.4	75584.9	2.97134	3.74202	4.73466	0.745714	FT11
65496.5	92555.4	2014.95	25202.9	2.32765	3.51223	4.46845	1.09719	FT16
95827	115812	55599.5	4986.72	3.75835	2.68899	4.71862	-1.04726	FT3
144252	160037	2998.69	34098.5	2.25013	3.40443	4.36512	1.0558	FT16
262143	262143	262143	262143	4.07981	4.08062	5.30103	0	nd
104067	73725	63301.8	5653.44	4.01318	2.95079	4.97095	-1.0491	nd
82220	184737	99192.1	7910.64	3.80751	2.68645	4.76325	-1.09827	FT3
212978	141908	4079.39	41145.8	2.46803	3.53978	4.50337	1.00373	FT16
183672	158384	3773.36	2253.6	2.37364	2.16309	3.58039	-0.223851	FT13
118130	162886	33362.3	79780.3	3.38164	3.76927	4.84174	0.37864	nd
164453	187048	13091.6	23135	2.89451	3.16414	4.28708	0.247277	FT12
56372.8	97727.6	64352.1	48199	3.89701	3.77229	5.06133	-0.125525	nd
157570	170380	99485	23119.9	3.84431	3.20524	4.85709	-0.633771	FT2
101612	164772	3613.78	3088.08	2.33145	2.29789	3.60931	-0.0682732	FT13
32522.7	139992	1975.56	7404.48	2.10011	2.78297	3.8261	0.573804	nd
177575	224677	53307.8	543.6	3.44707	1.26345	4.37964	-1.99151	FT5
217806	215309	7863.86	73973.5	2.58584	3.61416	4.57989	0.973441	FT16
199621	125489	2679.53	52.56	2.31772	0.821719	3.33789	-1.7074	FT15
123952	235194	127660	143298	3.81227	3.86459	5.06148	0.0501854	nd
152587	167462	5657.01	21842.6	2.54772	3.18771	4.21541	0.586718	FT17
184488	106269	3372.39	9722.16	2.51701	3.02986	4.09068	0.459825	FT17
262143	262143	83981.5	11988	3.58012	2.71659	4.56359	-0.845437	nd
196965	203949	140413	101059	3.91652	3.77434	5.07335	-0.142832	FT1
147959	239263	5427.74	59324.4	2.34871	3.47109	4.43238	1.03861	FT16
188823	178303	778.71	334.08	1.47154	1.15738	2.79525	-0.367525	FT19
260205	110406	17959.8	59.76	3.27863	0.852099	4.21275	-2.47789	FT10
261199	262143	153964	6279.84	3.84688	2.41553	4.78624	-1.38947	nd
83717.9	97000.4	33604.7	1173.6	3.61467	2.08223	4.55454	-1.45688	FT4
114099	128831	7873.96	-18.72	2.83132	0.680187	3.78514	NA	FT10
85043.5	64384.5	533.28	290.16	1.80855	1.56929	3.10685	-0.264318	FT19
164059	133202	75390.4	7163.28	3.83064	2.79052	4.79223	-1.0222	FT3
190406	170393	11930.1	22072.3	2.89468	3.18466	4.30006	0.267203	FT12
176024	262143	58558.8	45781.9	3.42027	3.31681	4.59992	-0.106898	nd
140159	205800	32062.4	127440	3.25925	3.87167	4.88932	0.599309	FT11
160922	137490	19126.4	2585.52	3.2083	2.29953	4.19843	-0.869085	FT9
57829.6	157998	1806.89	-41.04	1.98612	0.651471	3.0483	NA	FT15
89191.8	112639	759.52	411.84	1.69589	1.46135	3.017	-0.265811	FT19
156283	196510	5397.44	93261.6	2.4453	3.75549	4.70075	1.23752	nd
165112	210305	1837.19	1031.04	1.83792	1.61343	3.13476	-0.250879	FT19
182488	122205	29515.2	9159.84	3.45498	2.94055	4.50034	-0.508158	FT8
183011	150903	14098.6	76512.2	3.02762	3.78438	4.77848	0.734555	FT11
162025	229477	25398.5	3684.24	3.10487	2.22257	4.1029	-0.83846	FT9
249623	241310	572.67	30158.6	1.22306	3.16876	4.10501	1.72151	FT20
178635	228819	37705.3	15194.2	3.28441	2.88601	4.36396	-0.394726	FT8
111867	135987	25555	7226.64	3.34321	2.78511	4.38213	-0.54854	FT8
216954	262143	552.47	33431.8	1.18582	3.17774	4.11274	1.78185	nd
167100	149507	1041.31	451.44	1.7135	1.36634	2.99932	-0.36298	FT19
141653	262143	604.99	3756.24	1.21399	2.16657	3.22107	0.793005	FT22
186461	228373	44998.5	17753	3.36436	2.95692	4.43898	-0.403926	FT8
56041.8	121173	69869.8	21103.2	3.8388	3.31558	4.87551	-0.519941	nd
51574.4	153393	70434.4	25248.2	3.73878	3.29066	4.79503	-0.445554	nd
217719	127573	111120	25058.9	4.01945	3.36863	5.02835	-0.646831	FT2
101849	126872	9145.55	17941.7	2.90819	3.22353	4.3294	0.292653	FT12
66086.7	117735	15170.2	7507.44	3.17374	2.86771	4.28469	-0.305499	FT8
183005	206333	41538.3	169581	3.37394	3.99514	5.00996	0.610929	FT11
159375	120759	3380.47	2274.48	2.4548	2.3003	3.67051	-0.172095	FT13
57307.4	129840	316.13	24061.7	1.23157	3.34297	4.27359	1.88146	nd
177957	200100	5077.27	4379.04	2.40551	2.37244	3.67447	-0.0642513	FT13
129164	152544	26982.2	8659.44	3.31614	2.81508	4.36856	-0.493587	FT8
262143	262143	3643.07	2078.64	2.09187	1.86604	3.33899	-0.243688	FT13
67701.4	73638.1	21669.5	53736.5	3.54255	3.9433	5.0103	0.394419	FT6
128640	103463	32682.6	1346.4	3.57389	2.11871	4.51706	-1.38514	FT4
122332	199480	92444.3	7405.92	3.74283	2.62071	4.69945	-1.0963	FT3
128773	104660	1952.33	41006.9	2.2478	3.67167	4.61327	1.3223	nd
202109	231577	139306	104410	3.85737	3.73308	5.02219	-0.125228	FT1
96233.1	119398	97812.4	32848.6	3.99263	3.51675	5.03915	-0.473878	nd
145403	168204	114200	26222.4	3.91041	3.26666	4.9216	-0.638992	FT2
177530	250831	7971.93	89831.5	2.51774	3.63234	4.59097	1.05187	FT16
84205.3	129388	38511.3	96461.3	3.54759	3.95263	5.01835	0.398765	FT6
235350	145387	4452.08	3237.12	2.49939	2.38069	3.72335	-0.138404	FT13
206051	151274	3418.85	2179.44	2.3468	2.16926	3.56829	-0.195535	FT13
66314.2	88563.9	377.74	182.88	1.46022	1.19594	2.80141	-0.315027	FT19
198383	241892	238466	59367.6	4.07357	3.46661	5.09035	-0.603877	FT2
84325.4	92021.1	31936.2	1375.2	3.61545	2.18734	4.55871	-1.36592	FT4
87449.8	172492	3378.45	2273.76	2.27315	2.12513	3.51545	-0.171973	FT13
142846	134897	29003.2	8957.52	3.40325	2.88601	4.44933	-0.510258	FT8
143624	200239	54842	180864	3.51075	4.03628	5.07082	0.518239	nd
152650	108744	18422.4	5907.6	3.29683	2.79513	4.34974	-0.493935	FT8
95942.3	77451.9	27900.2	927.36	3.63189	2.07699	4.57078	-1.47836	FT4
177561	127002	628.22	529.2	1.53294	1.52847	2.95968	-0.0744919	FT19
131749	144441	3189.58	10611.4	2.33494	2.93153	3.98022	0.522038	FT17
138297	262143	28096.2	140579	3.09026	3.80887	4.80851	0.699272	nd
215075	108610	189.88	1916.64	1.13418	2.26871	3.28769	1.00406	FT22
175130	126836	113893	25632	4.03276	3.38114	5.04141	-0.647713	FT2
175558	206020	142084	11633.8	3.91728	2.8127	4.87281	-1.08682	FT3
262143	262143	37342.7	58234.3	3.21899	3.42279	4.56182	0.192973	nd
76093.6	152310	2784.57	3879.36	2.2373	2.44458	3.641	0.144002	nd
175809	207780	105292	7608.24	3.7821	2.61432	4.73509	-1.14111	FT3
89149.1	111381	8015.36	41408.6	2.90741	3.6487	4.64713	0.713168	FT11
202140	176380	127942	31392	3.93939	3.32515	4.95586	-0.610193	FT2
49341	84801.6	1813.96	22027	2.31863	3.49151	4.44892	1.08433	nd
141737	149452	2466.42	1987.92	2.1835	2.12963	3.47428	-0.0936681	FT13
143836	133570	5367.14	19602.7	2.6321	3.23995	4.27171	0.562573	nd
198135	170929	139362	32926.3	3.99054	3.36003	5.00344	-0.626601	FT2
150587	106343	271.69	17822.2	1.24802	3.29861	4.23082	1.81689	FT20
58501.1	83837.1	40510.1	2864.88	3.7612	2.58228	4.7138	-1.15046	nd
181218	261466	57800.3	264.24	3.41562	0.965874	4.3465	-2.33993	nd
151840	192449	4457.13	16235.3	2.35926	2.99359	4.03149	0.561405	FT17
56949.5	117295	58982	15911.3	3.77871	3.2051	4.80516	-0.569014	nd
62188.8	103149	150.49	871.2	1.09165	1.89881	2.99585	0.76261	nd
176153	189199	3431.98	239.76	2.2332	1.02559	3.28795	-1.15577	FT15
150277	109747	2711.85	8488.08	2.39213	2.95464	4.00882	0.495544	FT17
177555	145877	3064.34	64630.1	2.30931	3.72542	4.66657	1.3241	nd
192363	206096	16131.7	126	2.94629	0.869387	3.89699	-2.10731	FT10
181325	202948	41928.1	98217.4	3.38548	3.76403	4.83919	0.369683	nd
125050	137591	2547.22	-56.88	2.24384	0.613081	3.25767	NA	FT15
262143	262143	830.22	7301.52	1.32883	2.48675	3.49165	0.94422	nd
189803	104234	652.46	78.48	1.65578	0.904019	2.84587	-0.919795	nd
117060	124011	56590.3	42926.4	3.73605	3.61744	4.90444	-0.120018	nd
262143	250134	175660	24401.5	3.92521	3.05854	4.90299	-0.857256	nd
197267	262143	6411.48	6269.04	2.38694	2.41471	3.6846	-0.00975725	nd
173178	262143	109476	241408	3.69704	4.04472	5.12663	0.343433	nd
129346	262143	139035	5659.2	3.80212	2.36592	4.74191	-1.39037	nd
72092.2	115092	26156	64031	3.42793	3.82492	4.8941	0.38882	FT6
49181.5	120424	11138.3	52411	3.02301	3.71763	4.7224	0.672604	nd
132521	177228	43641.1	14390.6	3.46357	2.97647	4.51513	-0.481815	FT8
169972	167946	31278.7	10618.6	3.3392	2.86388	4.39702	-0.469183	FT8
70623.6	96066.1	36644.8	3420	3.65714	2.60128	4.62019	-1.02999	nd
180188	262143	73480.5	376.56	3.52102	1.06376	4.44985	-2.29034	nd
91411.7	92288.8	31688.8	1504.08	3.61074	2.22991	4.5559	-1.32363	FT4
196604	190994	229.27	45611.3	1.05303	3.45459	4.38023	2.29873	nd
217036	262143	203197	7259.76	3.96843	2.48406	4.90462	-1.44699	nd
50533.9	138080	1981.62	1553.76	2.10913	2.04568	3.4083	-0.105636	FT13
153805	223352	136351	95721.1	3.86383	3.7109	5.01663	-0.153651	FT1
61974.7	118232	519.14	123.12	1.47413	0.973133	2.73498	-0.624956	FT19
224230	262143	5766.09	115690	2.33294	3.72373	4.66588	1.30242	nd
58716	56154	4383.4	257.76	2.94503	1.57889	3.91725	-1.2306	FT15
129451	136850	9547.53	45.36	2.89302	0.79992	3.8457	-2.32322	FT10
52348.6	93025	1768.51	-100.08	2.25768	0.452199	3.25371	NA	FT15
121593	192291	14982.3	324.72	2.94417	1.11868	3.90093	-1.66407	FT10
39419.4	94973.3	41477.7	4097.52	3.71673	2.6899	4.68113	-1.00529	FT9
79191.2	157520	147680	56173	4.05162	3.63047	5.11198	-0.419795	nd
236148	149194	3330.98	2222.64	2.34057	2.18579	3.57082	-0.175703	FT13
185615	123343	26146.9	8452.8	3.39696	2.90023	4.44796	-0.490419	FT8
232462	229886	35172.2	4376.16	3.25112	2.30544	4.23562	-0.905107	FT9
151607	197305	124978	35820	3.88001	3.33391	4.91114	-0.542709	FT2
165356	107771	81080.8	53209.4	3.95537	3.77276	5.09554	-0.182929	FT1
152514	122118	19168.8	2311.2	3.26262	2.30263	4.24525	-0.918757	FT9
148508	182369	12087.7	41.04	2.86919	0.773272	3.82286	-2.46914	FT10
184251	205506	26646.8	3459.6	3.17658	2.24576	4.16584	-0.88662	FT9
156203	180289	22382.6	2827.44	3.15693	2.21107	4.1456	-0.898517	FT9
161220	125404	97535.7	79707.6	3.96992	3.88306	5.15026	-0.0876638	FT1
177223	262143	39020.3	88905.6	3.23877	3.60849	4.68842	0.357638	nd
98182	98027.6	1218.06	-62.64	2.03136	0.557265	3.07139	NA	FT15
71473.7	119831	71377.7	5449.68	3.85305	2.71405	4.80695	-1.11719	FT3
183465	221331	46137.8	14402.9	3.38948	2.87688	4.437	-0.505608	FT8
151550	123739	126.25	3063.6	1.02585	2.43117	3.41126	1.385	FT22
74486.7	79195.1	1036.26	-20.88	2.05938	0.650493	3.10793	NA	FT15
141039	156427	101321	8087.04	3.88979	2.77258	4.84474	-1.09791	FT3
194718	133389	3254.22	38548.8	2.38567	3.53834	4.49609	1.07356	FT16
216424	185646	5952.94	19354.3	2.52213	3.08815	4.13456	0.512046	FT17
135425	132322	22947.2	7029.36	3.3073	2.78495	4.35515	-0.513814	FT8
78460.4	49020.3	5725.69	493.92	3.12931	1.98956	4.10339	-1.06417	nd
61744.8	107288	205.03	18628.6	1.15775	3.31424	4.24438	1.95836	FT20
179408	163900	35572.2	95677.9	3.40744	3.84592	4.90352	0.429701	FT6
205737	182706	135040	33706.8	3.9476	3.34099	4.96548	-0.602745	FT2
190370	253531	610.04	17839.4	1.22762	2.91212	3.86195	1.46602	FT21
160209	180414	38059.8	4839.84	3.39479	2.46907	4.37618	-0.895636	FT9
200353	164860	55964.1	1938.24	3.60569	2.0678	4.54558	-1.4605	FT4
228395	244186	443.39	11992.3	1.14399	2.74918	3.70695	1.43212	FT21
79628.1	170073	3059.29	60577.2	2.22881	3.62995	4.57307	1.29669	nd
188802	146208	169.68	2239.92	1.04703	2.19957	3.21698	1.1206	FT22
171521	130092	19808.1	8721.36	3.24895	2.89032	4.34104	-0.356259	nd
133519	151768	65618.7	6298.56	3.71231	2.67207	4.67565	-1.01779	FT3
211045	164350	4083.43	16426.1	2.3949	3.06934	4.09618	0.604509	FT17
65332.2	52642.2	983.74	100.08	2.24873	1.16301	3.31362	-0.992533	FT15
262143	262143	203852	18494.6	3.96984	2.91332	4.92849	-1.04227	nd
126503	193637	4248.06	43945.9	2.33159	3.4322	4.396	1.01473	FT16
262143	262143	850.42	61807	1.33863	3.44897	4.37843	1.8614	nd
169240	262143	3484.5	60.48	2.06788	0.774696	3.13108	-1.76053	nd
241019	238303	34725.8	73054.8	3.22921	3.56422	4.65541	0.322996	nd
171815	160945	77194.3	158131	3.75794	4.07294	5.16499	0.311433	nd
163847	169551	154259	33144.5	4.0385	3.36651	5.04348	-0.66784	FT2
167792	190241	4285.43	11995.2	2.34512	2.86263	3.93237	0.447013	nd
53367.7	123419	29042.5	79730.6	3.44341	3.89014	4.94514	0.438591	nd
186703	176021	4331.89	15349	2.39008	3.0084	4.04848	0.549402	FT17
72976.2	78894.1	49635.4	4857.12	3.87703	2.85184	4.83929	-1.00941	FT3
157962	198830	363.6	2761.92	1.14586	2.15118	3.19644	0.880587	FT22
63766.4	100754	6869.01	10357.9	2.88231	3.08191	4.23295	0.178378	FT17
125683	145478	32139.2	10108.8	3.41534	2.90647	4.46301	-0.502336	FT8
230413	234068	2292.7	1361.52	1.90105	1.70351	3.19345	-0.226323	nd
74117.8	70091	5324.72	58.32	2.93248	0.923193	3.88537	-1.96048	FT10
182603	149719	15749.9	24845	3.08176	3.29425	4.43319	0.197961	FT12
67848.4	108021	48.48	1668.96	0.938474	2.20373	3.20138	1.53688	FT22
196477	200303	515.1	10302.5	1.2503	2.77025	3.73244	1.30105	FT21
89142	64920.8	835.27	27.36	2.05025	0.822365	3.12344	-1.48471	FT15
174505	168643	97523.6	2823.84	3.84007	2.24314	4.77454	-1.53827	nd
146803	262143	48098.2	194131	3.33253	3.94972	4.96569	0.605967	nd
131480	121823	2771.44	2299.68	2.35016	2.30138	3.61937	-0.081038	FT13
177394	180438	1247.35	516.24	1.70942	1.3405	2.99007	-0.383137	FT19
155508	200209	128646	34258.3	3.88628	3.30779	4.91045	-0.574629	FT2
109692	217297	62596.8	181660	3.53312	4.00257	5.05079	0.462706	nd
150441	262143	66918.6	72.72	3.47956	0.786397	4.40748	-2.96389	nd
136625	197317	7759.83	74664.7	2.62171	3.65644	4.62089	0.983263	FT16
157339	140425	92293.8	82206.7	3.89618	3.84715	5.09435	-0.0502652	FT1
262143	262143	75334.9	27882.7	3.53206	3.09708	4.59522	-0.431661	nd
102683	108587	137.36	14993.3	1.06272	3.21295	4.14408	2.03804	FT20
181067	175987	376.73	25120.8	1.19052	3.22766	4.16102	1.824	FT20
169027	129398	13241.1	54403.9	3.06917	3.70252	4.71831	0.613706	FT11
120506	119700	61575.7	46536.5	3.7887	3.66827	4.95578	-0.121616	FT1
182823	138971	4013.74	43640.6	2.47036	3.57476	4.53518	1.03634	FT16
154980	262143	97926.6	252413	3.64792	4.06415	5.12595	0.411212	nd
211090	182704	77528.6	2538.72	3.70407	2.15134	4.64171	-1.48485	FT4
186950	262143	32750.3	53007.8	3.15978	3.38141	4.51474	0.209125	nd
80088.6	186292	21334.2	3584.88	3.12036	2.31066	4.12634	-0.774602	FT9
183229	256771	84195.6	2745.36	3.59039	2.01978	4.52968	-1.48669	FT4
49314.2	80265.7	106.05	3265.2	1.07114	2.66287	3.62326	1.4884	FT22
155030	99266.8	2268.46	1649.52	2.35245	2.23941	3.59626	-0.138374	FT13
53888.3	91169.7	1997.78	13.68	2.331	0.754449	3.34366	-2.16446	FT15
136224	205044	516.11	29237	1.24286	3.22719	4.16169	1.75319	FT20
89394.8	103587	95460.1	68422.3	4.0441	3.89984	5.19923	-0.144624	FT1
164077	173249	90267.7	208299	3.79431	4.16086	5.23637	0.363154	nd
262143	262143	121299	262143	3.74216	4.08062	5.16516	0.334681	nd
86837.6	203762	172.71	8665.2	0.999599	2.68328	3.63723	1.70046	FT21
168349	187052	5439.86	70791.8	2.4738	3.65651	4.61017	1.1144	FT16
211794	262143	569.64	40639.7	1.19508	3.26419	4.19646	1.85335	nd
58831.3	95038	2392.69	29149.2	2.40157	3.56443	4.52099	1.08574	nd
126325	118116	22481.6	7251.12	3.34891	2.85055	4.40092	-0.491422	FT8
262143	262143	236068	20146.3	4.03402	2.95178	4.99007	-1.06884	nd
193017	117706	35491.4	13.68	3.55332	0.745948	4.47949	-3.41404	FT5
262143	262143	98295.2	32558.4	3.64958	3.16599	4.69825	-0.479869	nd
211450	184728	140679	9780.48	3.96069	2.78343	4.91089	-1.15787	FT3
139576	142880	308.05	21091.7	1.19268	3.24253	4.17544	1.83549	FT20
181254	205902	30433.3	113.04	3.23559	0.854009	4.1713	-2.43012	FT5
146327	125409	3024.95	1914.48	2.37991	2.19782	3.59535	-0.198667	FT13
262143	262143	8881.94	42.48	2.54919	0.757463	3.53204	-2.32032	nd
221304	241118	23076.5	55.44	3.03863	0.774499	3.98198	-2.61935	FT10
146175	212706	363.6	4598.64	1.12851	2.36662	3.3679	1.10201	FT22
82916	116397	3545.1	37591.9	2.49671	3.58706	4.54829	1.02547	FT16
49637.3	73265.4	5013.64	8943.84	2.88404	3.15833	4.27991	0.251371	FT17
185009	183773	13197.7	26729.3	2.90645	3.23597	4.33699	0.30649	FT12
129392	176120	108792	28316.2	3.869	3.28028	4.89126	-0.584563	FT2
201160	184284	111721	82838.9	3.86078	3.73177	5.02357	-0.129901	FT1
153765	262143	202872	16454.9	3.96773	2.86061	4.92255	-1.09093	nd
168478	255557	19933.4	97.92	2.94467	0.812829	3.89422	-2.30871	FT10
262143	262143	209556	23331.6	3.98191	3.01756	4.94861	-0.953355	nd
145228	228042	99564.8	3263.04	3.71661	2.16588	4.6541	-1.48448	FT4
262143	262143	16537.7	234492	2.84614	4.03206	4.98119	1.15165	nd
92645.7	151901	16851.8	2733.12	3.10594	2.27814	4.11036	-0.789989	FT9
155500	115330	27223.5	21691.4	3.44479	3.3495	4.6275	-0.0986562	nd
197327	202190	484.8	48735.4	1.22646	3.45867	4.38638	2.00228	FT20
217431	142080	421.17	3113.28	1.30265	2.37305	3.39579	0.868761	FT22
159785	145773	45706.5	109063	3.57061	3.95417	5.02601	0.377698	FT6
262143	262143	933.24	20182.3	1.37789	2.95259	3.90606	1.33498	nd
216000	262143	12503.8	49823.3	2.7143	3.35411	4.37614	0.60039	nd
198573	128029	97984.1	21557.5	3.96286	3.30069	4.97021	-0.657557	FT2
65194.8	69890	1645.29	19873.4	2.36757	3.53124	4.4884	1.08203	FT16
154737	262143	212547	17552.2	3.98812	2.88975	4.94338	-1.08313	nd
150812	174996	307.04	8946.72	1.1351	2.7675	3.72329	1.46447	FT21
185941	173546	101528	8508.96	3.84515	2.74842	4.80212	-1.07671	FT3
69362.8	68274	38545.6	3646.08	3.82954	2.78735	4.79097	-1.02415	FT4
161598	242192	28115.4	3299.04	3.12652	2.14146	4.11297	-0.930556	FT9
239929	262143	7440.67	97805.5	2.46171	3.65026	4.60367	1.11875	nd
167318	146885	120606	29103.1	3.99363	3.37244	5.00827	-0.61743	FT2
87329.8	49241.5	47.47	789.12	1.01731	2.22167	3.23018	1.22072	FT22
213622	156158	1632.16	1231.2	1.93678	1.86307	3.26331	-0.122434	FT13
204589	170045	278.76	29622.2	1.11826	3.31569	4.24512	2.02639	FT20
192990	262143	6742.76	5049.36	2.41237	2.31113	3.65305	-0.125601	nd
44809.6	120086	156.55	19100.9	1.06851	3.27554	4.20511	2.0864	nd
150513	143185	4590.45	38979.4	2.52203	3.51212	4.48329	0.928979	FT16
179686	197185	6228.67	23963	2.51472	3.15632	4.18501	0.585147	FT17
70133	106366	1927.08	-244.8	2.23256	0.191896	3.19909	NA	nd
121819	174998	39241.5	40.32	3.42197	0.774618	4.35116	-2.98823	FT5
200286	185972	35633.8	11867	3.35189	2.86803	4.40725	-0.47752	FT8
80691.4	94008.8	2091.71	7920	2.33882	2.99298	4.02734	0.578224	FT17
124945	123154	95175.3	71363.5	3.96712	3.84269	5.13107	-0.125048	FT1
181564	119779	16516.5	1638	3.20434	2.14341	4.1806	-1.0036	nd
64170.1	87108.5	4.04	3384.72	0.87638	2.64174	3.58998	2.92314	nd
169317	202012	899.91	549.36	1.48111	1.31661	2.85577	-0.214342	FT19
262143	229315	95075.3	-81.36	3.69385	0.627695	4.61726	NA	nd
135731	154441	9456.63	9.36	2.83218	0.731965	3.7874	-3.00446	FT10
63508.9	100094	8816.29	43746.5	3.00061	3.71947	4.72027	0.695657	FT11
91121.8	87794.2	2409.86	9524.88	2.44498	3.10589	4.13335	0.596868	FT17
90503.2	121265	14115.8	47.52	3.12776	0.815	4.06743	-2.47283	FT10
154816	262143	19900	71.28	2.93214	0.785021	3.88187	-2.44589	FT5
103334	77291.3	1047.37	220.32	2.07828	1.33875	3.21488	-0.677046	FT15
61113.6	107583	61022.2	17200.1	3.83159	3.2778	4.86159	-0.549957	FT2
184458	143520	37152.9	11334.2	3.48576	2.964	4.52871	-0.5156	FT8
54286.4	126803	15747.9	76487	3.15709	3.86021	4.86176	0.686365	nd
112450	262143	10167.7	102289	2.61502	3.66988	4.63245	1.00261	nd
111671	181517	32910.9	10293.8	3.3272	2.81463	4.37661	-0.504762	FT8
112554	222080	3828.91	13681.4	2.20656	2.85214	3.89679	0.553057	nd
149136	100728	40997.9	95779.4	3.68571	4.05868	5.13286	0.368511	FT6
55384.5	74549.1	14545	5603.04	3.35996	2.94178	4.43179	-0.41429	nd
162299	110939	567.62	503.28	1.55008	1.57274	2.98466	-0.052248	FT19
179876	189600	44526.9	336.24	3.44252	1.13658	4.37405	-2.12197	FT5
128986	112458	208.06	5754.24	1.14896	2.76788	3.72442	1.4418	FT21
144407	150066	81796.9	5668.56	3.81412	2.6287	4.76555	-1.15926	FT3
42990.2	114215	2464.4	8618.4	2.32308	2.94356	3.98693	0.543715	FT17
119679	157587	29941.4	142.56	3.34812	0.940645	4.28081	-2.32228	FT5
80922.1	116492	1283.71	193.68	1.96581	1.11311	3.1032	-0.821382	FT15
57026.9	128084	87528.6	22004.6	3.91326	3.30956	4.93205	-0.599636	FT2
202803	166831	27884.1	8089.2	3.29078	2.74335	4.3337	-0.537451	FT8
262143	229995	2159.38	1286.64	1.8777	1.68294	3.1756	-0.224872	nd
175467	262143	65166.2	46953.4	3.46778	3.32796	4.63114	-0.142356	nd
80170.8	133615	8015.36	77504.4	2.82258	3.84314	4.80621	0.985403	nd
187618	100871	4056.16	2309.04	2.63246	2.3939	3.80005	-0.244684	FT13
41351	78827.5	299.97	1388.88	1.40736	2.26795	3.33091	0.665587	FT22
184949	262143	31027.2	-357.12	3.13531	0.386289	4.06818	NA	nd
60803.9	70629.3	1614.99	14002.6	2.35275	3.37271	4.34463	0.938038	nd
109799	118112	3389.56	34146.7	2.46718	3.5385	4.50216	1.00321	FT16
54325.9	114851	10365.6	5.76	3.01178	0.729336	3.9557	-3.25517	nd
64682	128953	337.34	22041.4	1.25632	3.30731	4.2394	1.81517	FT20
137585	184642	13895.6	11.52	2.92813	0.732414	3.87691	-3.08142	FT10
189735	262143	7227.56	6139.44	2.4472	2.40478	3.7075	-0.0708629	nd
177919	219269	3752.15	16.56	2.20261	0.735717	3.23522	-2.35522	FT15
169666	142692	47024.6	170447	3.59261	4.15803	5.183	0.559264	nd
121338	149595	17549.8	1866.24	3.13129	2.09759	4.11324	-0.973304	FT9
218429	138149	3386.53	39468.2	2.38809	3.5333	4.49165	1.06649	FT16
92827.4	49427.4	26395.3	898.56	3.80512	2.28314	4.7421	-1.46798	FT4
144241	174517	4609.64	71408.2	2.42572	3.69065	4.63908	1.19008	nd
57130.4	79704.1	97.97	1552.32	1.05735	2.31646	3.31608	1.19989	FT22
163814	192501	23260.3	140414	3.14468	3.94311	4.92955	0.780796	nd
262143	262143	24061.2	194.4	3.0195	0.90126	3.96627	-2.09262	nd
144511	252360	6559.95	4613.04	2.41768	2.28581	3.64615	-0.152913	FT13
142053	128915	38193.1	1415.52	3.54554	2.03328	4.48749	-1.43107	FT4
214143	185429	117568	140918	3.88043	3.96099	5.14426	0.0786784	nd
118380	139298	14256.1	71465.8	3.06924	3.78953	4.78915	0.700096	FT11
187504	262143	72476.6	418.32	3.51493	1.09873	4.44416	-2.23869	nd
94297.6	85677.3	11905.9	42683	3.20782	3.77669	4.80424	0.554494	FT11
196788	193674	103503	8052.48	3.80545	2.67291	4.76042	-1.10902	FT3
52089.4	98618.4	29999	888.48	3.55722	1.93216	4.49582	-1.52846	nd
94321.3	68470.9	7252.81	15100.6	3.08491	3.4196	4.51384	0.318487	FT17
111736	234378	17540.7	143466	2.92556	3.86662	4.83693	0.912702	nd
197400	188516	18136.6	-10.8	3.04102	0.702313	3.98295	NA	FT10
209844	127183	27700.3	285.84	3.409	1.23133	4.34251	-1.98636	FT5
134487	112924	44040	1270.8	3.6669	2.04572	4.60342	-1.53977	FT4
122832	108450	2621.96	8334	2.38109	2.95175	4.00442	0.502227	FT17
139742	124747	1782.65	273.6	2.10684	1.22096	3.21705	-0.81395	FT15
171310	119145	2148.27	145.44	2.23005	1.01491	3.28446	-1.1694	FT15
142867	175353	9889.92	131.04	2.79361	0.90265	3.757	-1.87779	FT10
173390	95129.9	20416.1	77.76	3.40244	0.919654	4.33331	-2.41922	FT5
156970	179171	16237.8	81.36	3.01368	0.830488	3.95943	-2.30012	FT10
262143	262143	262143	262143	4.07981	4.08062	5.30103	0	nd
39448.7	82002.9	17351.8	313.92	3.39615	1.48477	4.3333	-1.74253	nd
233603	164271	32453.3	3352.32	3.36554	2.33895	4.33839	-0.985914	FT9
121641	104686	76232.8	26207.3	3.94109	3.47531	4.99058	-0.46372	nd
152582	86619.6	720.13	141.12	1.8106	1.10595	2.99751	-0.707822	FT19
100121	67081.2	12698.7	5620.32	3.34649	2.99051	4.4363	-0.353999	nd
133402	262143	779.72	48217	1.30397	3.33967	4.27163	1.79126	nd
232537	262143	43353.2	63735.8	3.28604	3.46248	4.61121	0.167362	nd
170303	216577	5128.78	20879.3	2.37058	3.05325	4.07949	0.609701	FT17
67175.3	73268.4	53361.3	41400.7	3.94115	3.8317	5.11172	-0.110219	FT1
183297	262143	40139.4	5905.44	3.25147	2.38627	4.24464	-0.832319	nd
208004	179068	60490.9	2152.08	3.60354	2.07887	4.54385	-1.44883	FT4
213473	130238	15384.3	73.44	3.13441	0.857686	4.07441	-2.32115	FT10
203223	137871	19575.8	74058.5	3.21752	3.80959	4.83196	0.577855	FT11
144656	139286	893.85	377.28	1.66915	1.31477	2.96028	-0.374601	FT19
186758	257846	4313.71	3342.24	2.1907	2.11674	3.47264	-0.110813	FT13
248732	252387	92242.3	4837.68	3.63828	2.30876	4.58506	-1.28029	nd
177189	113246	400.97	20549.5	1.37552	3.33369	4.26717	1.70969	FT20
183520	137901	12292.7	-79.2	3.0061	0.573183	3.94727	NA	FT10
142409	202651	126836	31214.9	3.87475	3.26134	4.89205	-0.60888	FT2
75806.8	62392.8	27224.5	1061.28	3.71634	2.2508	4.65643	-1.40913	FT4
196241	170747	83601.7	67011.1	3.767	3.6724	4.94551	-0.0960684	FT1
110841	225472	4479.35	20720.9	2.28052	3.03188	4.04831	0.665193	FT17
257437	223207	1875.57	943.2	1.81648	1.53574	3.10135	-0.298529	FT13
176826	136114	67161	138532	3.77039	4.08829	5.17932	0.314432	nd
262143	262143	650.44	7940.16	1.23796	2.52607	3.51549	1.08662	nd
184622	150302	4304.62	15767.3	2.46617	3.09092	4.12562	0.563822	FT17
71868.7	56003.5	222.2	47.52	1.42636	0.927162	2.6827	-0.669868	nd
163129	156636	21259.5	93508.6	3.1972	3.85569	4.86493	0.643299	FT11
59562.8	97528.6	174.73	4592.88	1.14048	2.73001	3.68917	1.41972	nd
200338	175316	94839	7183.44	3.81079	2.66619	4.76487	-1.12065	FT3
257950	262143	2417.94	1992.24	1.86791	1.84392	3.22592	-0.0841038	nd
141514	134209	2310.88	2090.88	2.20587	2.20781	3.51585	-0.0434482	FT13
163831	222853	5845.88	65047	2.42225	3.5427	4.50258	1.04638	FT16
95071.8	105648	17170	4874.4	3.27822	2.72065	4.31944	-0.546849	FT8
38495.9	86264.1	1881.63	1530	2.32865	2.27116	3.59713	-0.0898428	FT13
187577	146324	3819.82	43412.4	2.41982	3.54986	4.50892	1.05557	FT16
148074	189662	43881.5	167.76	3.43589	0.93582	4.36596	-2.41759	FT5
88544	135188	7841.64	1417.68	2.8068	2.00993	3.83564	-0.742829	nd
92757.1	161927	20920.1	17748.7	3.17494	3.11045	4.37804	-0.0713973	FT7
260751	262143	219766	78008.4	4.00273	3.55118	5.05535	-0.449819	nd
135958	143172	3978.39	14694.5	2.45111	3.08118	4.11535	0.567447	FT17
119597	127492	26171.1	80035.2	3.38263	3.87764	4.92067	0.485459	nd
146028	180778	206.04	30078	1.0439	3.29541	4.22407	2.1643	FT20
148183	96355	45069.2	4174.56	3.7469	2.69182	4.70848	-1.03327	FT3
161936	156094	63887.6	2558.16	3.68817	2.23264	4.62908	-1.39749	FT4
57004.8	70890.9	320.17	4208.4	1.48779	2.83537	3.80537	1.11874	FT22
149346	128576	91015.1	23789.5	3.92869	3.34227	4.9508	-0.582728	FT2
106564	144267	254.52	5814	1.1365	2.65856	3.62391	1.35875	FT21
154632	182790	5041.92	3044.88	2.44742	2.2406	3.64582	-0.219026	FT13
48523.4	70060.7	24390.5	619.92	3.61683	1.92287	4.55265	-1.59488	nd
116109	88245.7	2427.03	7481.52	2.44597	2.99581	4.05032	0.488915	FT17
54691.7	86800.4	5802.45	-82.8	2.87315	0.481031	3.81885	NA	FT15
94211.5	112989	1724.07	-115.92	2.1419	0.463946	3.15329	NA	FT15
150827	133876	36687.2	72738.7	3.51101	3.81458	4.91242	0.297251	nd
85649.4	100968	136.35	17666.6	1.0755	3.31764	4.24631	2.1125	FT20
262143	262143	12466.4	140283	2.71287	3.80795	4.76544	1.05126	nd
217466	140330	23914.8	3181.68	3.29948	2.38934	4.28576	-0.87601	FT9
155845	136014	63674.4	2993.76	3.74729	2.37519	4.69034	-1.32775	nd
230321	156489	29528.4	22489.9	3.34504	3.23067	4.52167	-0.118251	FT7
116451	234138	13959.2	82672.6	2.81969	3.62613	4.61565	0.772501	nd
148741	148779	21235.2	19332	3.21987	3.18602	4.43563	-0.0407806	FT7
205143	203108	58375	19388.2	3.5321	3.04884	4.58305	-0.47869	nd
69939.5	82913.9	576.71	378.72	1.71276	1.57631	3.06157	-0.182639	FT19
262143	262143	29725.3	10728	3.11587	2.66563	4.18842	-0.442608	FT8
182932	236623	308.05	4282.56	1.06825	2.28099	3.28781	1.14308	FT22
196440	232499	26412.5	112866	3.11671	3.76538	4.77746	0.630755	FT11
64207.2	94854.1	58432.5	68868	3.8678	3.94108	5.12777	0.0713627	nd
67131.8	137746	2402.79	-37.44	2.2127	0.648451	3.23482	NA	FT15
188766	198958	1445.31	781.92	1.73647	1.49826	3.049	-0.266799	FT19
109172	120630	2308.86	10069.2	2.26119	2.98884	4.0112	0.639597	FT17
126019	147297	423.19	7553.52	1.29067	2.76889	3.73363	1.25161	FT21
74580	111193	3144.13	9818.64	2.45981	3.01403	4.06662	0.494551	FT17
206437	262143	595.9	24011.3	1.20915	3.0304	3.97252	1.60524	nd
78897.3	166885	105656	28933.9	3.87979	3.31359	4.90659	-0.562487	FT2
209995	228952	36271.1	41650.6	3.26676	3.33481	4.53191	0.0600599	nd
146929	175235	24551.1	37357.9	3.21151	3.40468	4.54813	0.182312	nd
155300	106051	10514.1	17041	3.05474	3.28003	4.41469	0.209722	FT12
149410	119418	509.04	365.04	1.45993	1.37229	2.86448	-0.144411	FT19
157964	182260	980.71	615.6	1.57598	1.42143	2.94243	-0.202242	FT19
123163	160966	18692.1	1744.56	3.12667	2.02667	4.10368	-1.02997	nd
52712.8	126200	11313	1508.4	3.00868	2.07611	4.00688	-0.875062	nd
191071	213409	19557.6	100293	3.01879	3.7512	4.74943	0.709955	FT11
262143	262143	127630	33278.4	3.76452	3.1757	4.78804	-0.583789	nd
183395	180675	123733	109685	3.9142	3.86302	5.11124	-0.0523394	FT1
169117	182723	13486.5	125.28	2.91914	0.887606	3.87212	-2.03202	FT10
79807.4	97744.8	9511.17	11350.1	3.04621	3.13611	4.32925	0.076765	nd
147939	245793	392.89	2352.24	1.11225	1.9632	3.04799	0.777211	FT22
243473	188258	961.52	894.24	1.54918	1.59683	2.99377	-0.0315042	FT19
124940	139298	301.99	5708.16	1.19437	2.66623	3.63494	1.2765	FT21
141003	136140	3567.32	12910.3	2.4217	3.0459	4.08291	0.558595	FT17
128290	119164	77018.6	57289.7	3.88884	3.76114	5.05196	-0.128519	FT1
65952.4	72316	10092.9	10562.4	3.20978	3.23783	4.4558	0.0197454	FT12
68079.8	86065.1	31310	1021.68	3.63624	2.07267	4.5748	-1.48637	FT4
262143	262143	207586	7978.32	3.97778	2.52831	4.91504	-1.41529	nd
68991.5	88922.4	2531.06	27745.2	2.4631	3.57195	4.53209	1.03989	FT16
233653	125905	26491.3	8066.88	3.39363	2.86987	4.43851	-0.516397	FT8
109087	121889	24179.4	50.4	3.36737	0.820387	4.29839	-2.68101	FT5
152842	150560	2618.93	-56.88	2.21122	0.621956	3.23088	NA	FT15
220056	198993	17945.7	81491.8	3.01142	3.69102	4.69871	0.657154	FT11
230445	219382	4073.33	5.04	2.24537	0.722501	3.26929	-2.90752	FT15
160415	160859	128681	104198	3.98223	3.89132	5.16069	-0.0916536	FT1
115436	117790	202	2944.8	1.12932	2.43577	3.42676	1.1637	FT22
176426	195545	217834	17403.8	4.12695	3.01755	5.08026	-1.09748	nd
60792.1	95727.8	1118.07	-140.4	1.99763	0.362985	3.00915	NA	FT15
183716	103060	17913.4	5554.08	3.30832	2.79148	4.35737	-0.508565	FT8
59161.5	58985	6869.01	28843.2	3.12795	3.76855	4.78208	0.623149	nd
116841	130050	18591.1	74791.4	3.22058	3.83939	4.85616	0.604548	FT11
169036	124049	74400.6	6721.2	3.85607	2.79392	4.81554	-1.04413	FT3
126046	152703	69916.2	58975.9	3.73751	3.66538	4.92638	-0.0739033	FT1
203467	130068	18398.2	81213.8	3.21582	3.87529	4.88414	0.644856	FT11
210835	188317	4902.54	18836.6	2.41844	3.0697	4.10058	0.584582	FT17
63574.5	76777.2	23032	81337.7	3.55106	4.10576	5.13334	0.547959	nd
187298	188735	28926.4	10918.1	3.2519	2.82365	4.32452	-0.423148	FT8
140427	241826	231318	56203.2	4.06039	3.44266	5.07517	-0.614449	FT2
128814	160904	4394.51	15588	2.44247	3.05543	4.09408	0.54988	FT17
134057	255544	59148.6	38072.9	3.43607	3.24661	4.5803	-0.191329	nd
137580	130994	47090.2	1545.84	3.63098	2.06968	4.56971	-1.48377	FT4
142650	140798	507.02	226.8	1.38288	1.10199	2.71699	-0.349382	FT19
35654.3	104423	20004.1	53372.2	3.35179	3.78789	4.84676	0.426197	nd
118657	124701	244.42	2383.92	1.1648	2.30749	3.32381	0.989155	FT22
222096	122192	4867.19	51879.6	2.62788	3.70681	4.6669	1.02772	FT16
171376	228813	42044.3	162091	3.33318	3.93036	4.95044	0.586053	FT11
55093	102746	15794.4	5901.12	3.25324	2.82038	4.3246	-0.427568	nd
173282	118203	189.88	1769.04	1.11342	2.18805	3.21939	0.969258	FT22
125005	262143	5831.74	-299.52	2.33873	0.436604	3.32436	NA	nd
187678	126136	93565.4	25948.8	3.94918	3.38899	4.97658	-0.556998	FT2
115324	157437	948.39	992.16	1.63528	1.74573	3.09082	0.0195948	FT19
220111	150037	357.54	1938.96	1.22442	2.11524	3.18487	0.734244	FT22
122208	146947	2083.63	24.48	2.10267	0.758603	3.15673	-1.93001	FT15
255169	262143	11070.6	242125	2.65606	4.04601	4.98492	1.33987	nd
84116	82943.2	35811.6	2953.44	3.7117	2.60138	4.66966	-1.0837	FT3
135592	124306	4212.71	44503.9	2.5493	3.6322	4.59319	1.02384	FT16
78437.5	96777.2	407.03	1941.12	1.45357	2.33064	3.38495	0.678426	FT22
33484.2	100776	7282.1	-246.96	2.90932	0.164317	3.84392	NA	nd
205543	194847	37714.4	148459	3.35641	3.96212	4.98022	0.595099	FT11
227721	122654	101889	7578.72	3.99872	2.85348	4.9506	-1.12853	FT3
153070	100279	2310.88	80.64	2.35672	0.916449	3.37746	-1.45723	FT15
83261.3	72271.6	10856.5	4452.48	3.24287	2.85215	4.32598	-0.387087	FT9
52663	123074	9623.28	56507.8	2.9458	3.74102	4.73024	0.768785	nd
142211	199259	2934.05	177.84	2.12289	0.937736	3.19361	-1.21744	FT15
57399.8	79942.5	12924	9849.6	3.27585	3.16243	4.45465	-0.117977	nd
88459.5	65380.3	34748	26669.5	3.80303	3.6893	4.97285	-0.114915	FT1
170721	232182	3522.88	38.88	2.1389	0.75882	3.18584	-1.95717	FT15
173431	121864	3159.28	33129.4	2.41633	3.51151	4.4739	1.02062	FT16
130464	145503	33772.4	75414.2	3.43731	3.79398	4.8753	0.348892	FT6
191156	164987	14884.4	103.68	3.01159	0.873579	3.9583	-2.15704	FT10
262143	195109	3799.62	2819.52	2.27019	2.17076	3.53052	-0.129565	FT13
133980	149687	57341.7	2541.6	3.65901	2.24994	4.60212	-1.35336	FT4
190749	190556	309.06	3026.16	1.1157	2.21722	3.2431	0.990849	FT22
195230	178765	118609	88528.3	3.90033	3.77408	5.06398	-0.127037	FT1
135986	174508	97311.5	6746.4	3.82411	2.6394	4.77546	-1.15909	FT3
158887	120034	63134.1	4841.28	3.79845	2.65892	4.75305	-1.1153	FT3
142732	164785	4073.33	39271	2.39232	3.45369	4.42002	0.984122	FT16
170653	149854	979.7	464.4	1.67917	1.37896	2.98393	-0.324201	FT19
158781	98164.9	2171.5	3.6	2.33584	0.725946	3.34552	-2.78046	FT15
219268	262143	262143	97465	4.07981	3.64873	5.13729	-0.42969	nd
162524	167692	24417.8	35223.8	3.22886	3.39816	4.55104	0.159131	nd
166762	141827	13334	-213.84	3.03049	0.353919	3.96618	NA	nd
156309	204713	127009	3769.92	3.87091	2.2894	4.80539	-1.5275	nd
142978	140396	20477.8	3153.6	3.22963	2.38489	4.22613	-0.812476	FT9
168066	186505	2851.23	15450.5	2.14291	2.98545	3.9918	0.73391	nd
167301	141671	52667.5	1937.52	3.64579	2.14345	4.58595	-1.4343	FT4
160996	160706	94714.8	71231	3.8484	3.72562	5.01393	-0.123748	FT1
171981	262143	9729.33	96562.1	2.59365	3.64466	4.60796	0.996724	nd
55941.5	105762	60073.8	46111.7	3.8322	3.71841	5.00173	-0.114874	nd
222618	262143	5266.14	7563.6	2.28628	2.50331	3.68968	0.157236	nd
262143	262143	2554.29	17533.4	1.89817	2.88927	3.88439	0.836597	nd
138901	86698.4	127.26	1650.96	1.09297	2.3056	3.31197	1.11304	FT22
52325.7	66746.9	48146.7	34156.8	3.93694	3.78842	5.09099	-0.149089	nd
259384	253671	196786	223729	3.96878	4.0259	5.21951	0.0557276	nd
173045	262143	227656	262143	4.01815	4.08062	5.27148	0.0612591	nd
202056	173211	61349.4	2688.48	3.62444	2.20599	4.56786	-1.3583	FT4
160710	140170	2364.41	1702.8	2.19505	2.08427	3.46264	-0.142559	FT13
186894	262143	10694.9	50165.3	2.63944	3.35713	4.36579	0.671227	nd
114658	180271	59493	2402.64	3.59323	2.13062	4.53573	-1.39378	FT4
160018	157064	2177.56	39.6	2.09058	0.780064	3.14972	-1.74027	FT15
74229.2	119688	7157.87	57773.5	2.82114	3.7629	4.7344	0.906945	nd
69691.4	76069.2	40469.7	3368.88	3.80347	2.70189	4.76065	-1.07964	FT3
141176	180985	338.35	20961.4	1.15176	3.13496	4.07073	1.79205	FT20
99235.1	123212	31186.8	1236.24	3.47579	1.98741	4.4202	-1.40187	nd
150465	109783	79428.4	26064.7	3.93826	3.45203	4.98269	-0.483923	nd
192316	110485	8340.58	13576.3	2.92957	3.16124	4.29748	0.211586	FT12
115519	115082	544.39	402.48	1.51058	1.43888	2.91528	-0.131166	FT19
171966	144663	11858.4	21003.8	2.96758	3.23519	4.35634	0.248272	FT12
69581.6	51552.4	18808.2	43421.8	3.6375	4.00583	5.08175	0.36336	FT6
40501.7	68954.7	11000.9	1421.28	3.26991	2.34374	4.25563	-0.888749	nd
236459	219451	3042.12	20281.7	2.09052	3.0344	4.02646	0.823928	nd
187356	197740	38392.1	192.24	3.35778	0.956762	4.29032	-2.3004	FT5
81489.3	77678.1	24795.5	59178.2	3.57852	3.96207	5.03384	0.377789	FT6
180788	155918	4966.17	49139.3	2.51882	3.57634	4.54035	0.995407	FT16
155691	111059	69943.5	5705.28	3.87748	2.76969	4.83325	-1.08847	FT3
91858.8	115356	98397.2	67706.6	4.0103	3.84829	5.15834	-0.162352	FT1
158201	262143	32571.5	156781	3.1573	3.85649	4.85873	0.682457	nd
195231	180377	33620.9	4012.56	3.33956	2.38026	4.31939	-0.923188	FT9
225345	262143	52594.7	91180.8	3.37243	3.61955	4.73915	0.238961	nd
184941	99234.5	61906.9	5342.4	3.87333	2.79101	4.83103	-1.064	FT3
163534	142877	2755.28	-7.92	2.2651	0.70278	3.28395	NA	FT15
57342.9	85725.8	60050.6	15799	3.9241	3.34054	4.94684	-0.579889	nd
162477	262143	39375.9	233104	3.24284	4.02947	5.0168	0.772319	nd
72674.5	96308.5	8712.26	31.68	3.01284	0.799291	3.95804	-2.43935	FT10
50482.6	121050	142.41	1326.24	1.04943	2.03217	3.08396	0.969082	nd
202780	120776	3099.69	41816.2	2.41126	3.61754	4.57042	1.13003	FT16
204341	160824	31318.1	10245.6	3.35911	2.8673	4.41236	-0.485258	FT8
123676	134625	221.19	5700.96	1.1188	2.68134	3.64335	1.41118	FT21
149029	92868.5	57067	4175.28	3.8667	2.7088	4.81918	-1.1357	FT3
148310	142381	42609.9	116938	3.55	3.99484	5.04944	0.438446	FT6
92526.4	192496	24923.8	20623.7	3.17593	3.1003	4.37404	-0.0822475	FT7
57532.5	76043.9	11057.5	1252.8	3.22824	2.2352	4.2092	-0.945774	nd
169461	217275	37124.6	26640.7	3.30065	3.16028	4.46757	-0.144115	FT7
184389	154219	992.83	486.72	1.67086	1.38787	2.98199	-0.309596	FT19
69003.3	159601	114434	28575.4	3.9343	3.32778	4.95233	-0.602563	FT2
162814	262143	9327.35	104021	2.57311	3.67722	4.63588	1.04736	nd
154569	262143	9338.46	39808.1	2.57369	3.25505	4.27295	0.629696	nd
262143	262143	178169	262143	3.91088	4.08062	5.22522	0.167706	nd
48528.1	191865	81.81	385.92	0.935023	1.1853	2.387	0.673691	nd
138383	262143	123314	5834.88	3.7494	2.38054	4.69255	-1.32498	nd
149953	262143	52163.5	258872	3.36876	4.07515	5.07427	0.695718	nd
182987	189975	15639.8	68909	2.96956	3.63792	4.64841	0.644044	FT11
186794	120611	20930.2	2471.76	3.3076	2.34098	4.28787	-0.927768	FT9
184397	149593	16775.1	24409.4	3.11082	3.28681	4.43982	0.162893	FT12
60163.2	108758	33593.6	74442.2	3.56399	3.91537	4.99711	0.345563	FT6
140590	113598	56868.1	5623.92	3.77675	2.75284	4.74045	-1.00483	FT3
74015.1	88868.9	11817	47031.1	3.18795	3.80309	4.82098	0.599878	FT11
150037	165967	117957	91136.2	3.93045	3.81921	5.10032	-0.112033	FT1
114183	247078	845.37	50446.8	1.36085	3.38566	4.31722	1.77579	FT20
175663	152489	100338	73845.4	3.89669	3.76431	5.05777	-0.133144	FT1
187846	150474	9797	17156.9	2.86086	3.128	4.25316	0.243345	FT12
261191	262143	10510.1	10447.9	2.63103	2.65345	3.90281	-0.0025753	FT12
190358	111838	9333.41	-118.8	2.97582	0.455392	3.91589	NA	FT10
155069	139823	939.3	438.48	1.69386	1.38474	2.9936	-0.330855	FT19
201858	186401	40733.3	79.92	3.41049	0.824187	4.34035	-2.70729	FT5
92782.3	116207	1553.38	-276.48	2.07092	0.177407	3.04093	NA	nd
186566	166211	24224.8	7156.08	3.22929	2.68895	4.27601	-0.529586	FT8
149240	218499	15179.3	28.8	2.89105	0.749865	3.84262	-2.72186	FT10
155938	141026	262.6	2957.76	1.15069	2.35208	3.3586	1.05167	FT22
210798	162181	5246.95	47735.3	2.52651	3.54637	4.51413	0.958933	FT16
125054	133904	54799.6	4866.48	3.68812	2.61084	4.64893	-1.05156	FT3
200648	262143	568.63	4873.68	1.19454	2.29401	3.31725	0.933027	FT22
151781	226142	87639.7	3787.2	3.66412	2.24321	4.60669	-1.36438	FT4
160146	197469	220643	51776.6	4.12827	3.49564	5.13974	-0.629555	FT2
94496.6	152182	23001.7	90350.6	3.24564	3.85329	4.87207	0.594171	FT11
144463	223339	1012.02	929.52	1.4894	1.52785	2.93918	-0.0369304	FT19
262143	262143	12341.2	8627.04	2.70806	2.56478	3.90302	-0.155495	nd
239616	196956	184720	14626.8	4.05178	2.93639	5.00524	-1.10136	nd
116760	172405	69.69	4266.72	0.931608	2.43097	3.40058	1.78692	FT22
193313	187630	160.59	2561.04	1.00086	2.14248	3.16153	1.2027	FT22
182842	141587	89555.7	6976.8	3.87938	2.75071	4.83365	-1.10844	FT3
185174	155244	145588	114646	4.05175	3.9485	5.22435	-0.103767	nd
64637.8	143484	18585	14852.2	3.1761	3.08496	4.36743	-0.0973732	FT7
147877	262143	192236	49598.6	3.94416	3.35212	4.96498	-0.588366	nd
210710	119498	20695.9	15374.9	3.30671	3.18165	4.47979	-0.129073	FT7
74045.9	124853	172.71	13436.6	1.0804	3.1023	4.03744	1.89097	nd
84293.8	155136	23485.5	7062.48	3.24636	2.71452	4.29427	-0.521843	FT8
49142.7	81344.4	10051.5	3412.8	3.15481	2.67707	4.21886	-0.469121	FT9
42346.4	72491.7	24895.5	203.04	3.61082	1.33044	4.53936	-2.08854	nd
135620	130285	14933.9	23659.2	3.12077	3.33403	4.47161	0.199828	FT12
181035	184158	2115.95	37.44	1.98868	0.76782	3.06793	-1.75217	FT15
179766	191173	21317.1	37261.4	3.10825	3.36521	4.48631	0.242532	FT12
205256	262143	44935.9	32258.9	3.3021	3.16189	4.46905	-0.143944	nd
110969	84028	49541.5	15736.3	3.84856	3.3476	4.89034	-0.498066	nd
135498	119673	44805.6	2178.72	3.64891	2.28384	4.59396	-1.31313	FT4
218938	219670	2482.58	2.88	1.97964	0.72002	3.05364	-2.93551	FT15
176401	240577	520.15	5831.28	1.19354	2.4211	3.42162	1.04964	FT22
181416	119697	261.59	7055.28	1.19683	2.83214	3.78624	1.43089	FT21
262143	262143	95507.6	12085.2	3.63689	2.72028	4.61325	-0.897784	nd
254822	258931	23798.6	39019	3.02012	3.25165	4.3849	0.214724	FT12
119066	123499	27041.7	64347.8	3.41138	3.79629	4.86923	0.376499	FT6
53404.8	141291	31309	82236.2	3.41669	3.84463	4.90505	0.419394	nd
60012.4	96379.2	1367.54	604.08	2.10304	1.74286	3.31084	-0.354846	FT19
262143	262143	72718	12319.9	3.5164	2.72908	4.51107	-0.771034	nd
76758.8	141741	13084.5	83724.5	3.02212	3.85106	4.83442	0.806094	nd
131518	124259	23093.7	380.88	3.33826	1.37362	4.27627	-1.7827	nd
118023	185165	45559.1	190.8	3.46321	0.970558	4.39283	-2.378	FT5
206890	154026	4966.17	3885.84	2.52483	2.44007	3.75945	-0.106537	nd
64111.7	116916	55258.1	4365.36	3.75148	2.62333	4.70754	-1.10238	FT3
117682	142418	28278	215.28	3.36778	1.08037	4.30118	-2.11844	FT5
128035	149969	31302.9	182.88	3.39006	1.01463	4.32211	-2.23342	FT5
168150	192293	5102.52	52426.1	2.42802	3.51277	4.47592	1.01176	FT16
74580.7	126335	30168.7	-14.4	3.44994	0.688059	4.37783	NA	FT5
244854	237145	82305.9	175019	3.61548	3.94822	5.03547	0.327654	FT6
134007	149449	1758.41	-5.76	2.00165	0.707028	3.0692	NA	FT15
200128	206746	73318.9	160021	3.62499	3.96897	5.05255	0.33896	FT6
167955	152021	111739	88602.5	3.94517	3.84522	5.11987	-0.10076	FT1
196175	211201	119536	9447.84	3.83063	2.7065	4.78584	-1.10216	FT3
200936	262143	2534.09	3204	1.89379	2.08732	3.34023	0.10187	FT13
262143	236655	146466	16890.5	3.86984	2.91852	4.83902	-0.938095	nd
99532.1	130459	73378.5	55807.2	3.8279	3.71009	4.99574	-0.118879	FT1
99423.9	71707	26205.5	65943.4	3.63824	4.04412	5.10893	0.400779	FT6
189984	184447	30002	3556.08	3.2786	2.31157	4.25993	-0.926179	FT9
148156	262143	20611.1	41222.9	2.94836	3.27049	4.37269	0.301038	FT6
201839	131508	837.29	298.8	1.6649	1.23601	2.93646	-0.447495	FT19
82657.7	67816.5	34947	11421.4	3.78947	3.30078	4.83489	-0.485692	nd
71560.6	166754	49022.4	132658	3.54211	3.98094	5.03723	0.432339	FT6
262143	262143	104413	262143	3.67619	4.08062	5.1456	0.399785	nd
64832.9	71118.1	1079.69	17553.6	2.1392	3.4691	4.41831	1.21107	nd
239703	159667	30612.1	3800.16	3.35216	2.41244	4.3335	-0.906091	FT9
59095.2	91401	84679.4	20949.8	4.04643	3.43655	5.06283	-0.606597	nd
49717.1	100841	37616.4	1231.92	3.64729	2.08708	4.58573	-1.4848	nd
140038	156873	83431	22363.2	3.80332	3.22708	4.82891	-0.571794	FT2
178537	158709	32354.3	10299.6	3.37954	2.87565	4.42936	-0.497112	FT8
136773	108955	321.18	17263.4	1.30049	3.27383	4.20789	1.73038	FT20
95032.3	74787.5	13238.1	12423.6	3.31647	3.29472	4.53546	-0.0275772	FT7
77868.7	86764	29652.6	1491.12	3.60867	2.25583	4.55503	-1.29855	nd
165256	146472	14479.4	-120.96	3.05342	0.511757	3.99135	NA	nd
155398	111984	91586.8	64677.6	3.9919	3.84126	5.14471	-0.151079	FT1
101390	171299	26952.9	9492.48	3.26369	2.80414	4.32789	-0.453225	FT8
132500	143477	6931.63	12199.7	2.72038	2.99712	4.12496	0.245513	nd
257574	262143	1364.51	1385.28	1.55888	1.65291	3.02076	0.00656085	nd
195583	203736	72708.9	22663.4	3.62777	3.11702	4.67035	-0.506262	nd
180231	226922	27035.7	104346	3.13829	3.74168	4.76266	0.586539	FT11
187685	107766	24861.2	15336.7	3.4346	3.22634	4.57172	-0.209789	FT8
195005	147338	32134.2	9550.08	3.40962	2.8751	4.45166	-0.52696	FT8
122945	183077	2239.17	2561.76	2.02276	2.15481	3.41869	0.0584514	FT13
247421	261974	23011.8	23.04	2.99936	0.738841	3.94413	-2.99947	FT10
172352	262143	262143	138959	4.07981	3.80381	5.18472	-0.275651	nd
36341.6	119569	1882.64	1730.16	2.1586	2.17141	3.48023	-0.036681	nd
254594	262143	603.98	15649.2	1.21345	2.8379	3.7924	1.41347	nd
170280	201461	57685.1	394.56	3.53045	1.17466	4.45983	-2.16495	FT5
173181	153009	437.33	21965	1.28871	3.23017	4.16558	1.70092	FT20
157043	91616.1	9214.23	14300.6	3.06129	3.26721	4.40937	0.190896	FT12
96304.2	100676	9475.82	192.24	3.031	1.16472	3.98241	-1.69277	FT10
160854	262143	9978.8	111673	2.60594	3.70827	4.66658	1.04887	nd
53899.3	86615.6	2022.02	23238.7	2.36331	3.50573	4.46485	1.06043	FT17
94714.7	45482.3	29110.2	3475.44	3.88456	2.94921	4.85518	-0.923036	nd
205571	214895	18981.9	181.44	3.00191	0.92615	3.95025	-2.01961	FT10
142619	190494	3861.23	2712.96	2.29091	2.16354	3.53796	-0.153282	FT13
176759	213647	39714.2	5276.16	3.33835	2.42996	4.32342	-0.876628	FT9
163075	180956	111899	81749.5	3.86947	3.73395	5.02944	-0.136341	FT1
162204	171451	193.92	6292.8	1.04259	2.61541	3.57789	1.51122	FT21
79259.9	71284.8	1573.58	5371.92	2.33476	2.94297	3.98871	0.533241	FT17
181207	223710	82862.4	183540	3.64418	3.99438	5.07585	0.345374	FT6
193636	214342	155267	11906.6	3.93879	2.80525	4.89206	-1.11529	FT3
39608.2	78896.1	47697.2	35496	3.85956	3.73215	5.02303	-0.128314	nd
89402.7	63965.3	16024.7	4152.24	3.47122	2.87577	4.49891	-0.586506	nd
96597.2	95776.3	229.27	4287.6	1.22592	2.70683	3.67358	1.27187	FT22
152422	174604	3112.82	213.84	2.22413	1.01584	3.27995	-1.16307	FT15
81604.6	103436	70620.2	50162.4	3.91286	3.76494	5.06733	-0.148551	FT1
89595.5	75901.5	12657.3	3954.96	3.28976	2.77616	4.34018	-0.5052	FT9
158882	173244	42574.5	14989.7	3.46268	3.00492	4.52149	-0.453357	FT8
166823	262143	493.89	6571.44	1.15386	2.43705	3.43059	1.12403	FT21
262143	262143	57023.6	-123.12	3.40845	0.599088	4.33658	NA	nd
165966	129549	444.4	18348.5	1.36195	3.22421	4.16156	1.61583	FT20
103492	99146.6	33710.8	75808.8	3.6064	3.96366	5.04321	0.351951	FT6
142874	184332	68994.1	184161	3.64878	4.08022	5.13779	0.426385	FT6
249021	152984	37065	29162.2	3.45637	3.35541	4.63639	-0.104144	nd
188645	135785	161.6	5488.56	1.05148	2.65993	3.61921	1.53102	FT21
44814.3	114098	24231.9	396	3.39778	1.43504	4.33415	-1.78669	FT10
178816	144950	222.2	2204.64	1.1026	2.19601	3.22382	0.996594	FT22
162795	163171	40922.2	107359	3.4717	3.89813	4.95844	0.418881	FT6
194398	154159	43303.8	160.56	3.52196	0.973174	4.45016	-2.43089	FT5
128937	127389	29032.4	331.2	3.42918	1.29585	4.36268	-1.94279	FT5
126493	262143	51484.8	271.44	3.36291	0.971746	4.29542	-2.278	nd
131957	138760	360.57	20439.4	1.25395	3.24157	4.1758	1.75348	FT20
127621	262143	5035.86	438.48	2.2631	1.11527	3.31979	-1.06012	nd
190856	211533	7748.72	87451.2	2.58727	3.69516	4.65326	1.05254	FT16
230278	213997	51301.9	7791.84	3.45167	2.61171	4.44113	-0.818494	nd
41223	122125	12349.3	53012.2	3.06376	3.71649	4.72852	0.632734	nd
152491	250276	135829	111174	3.81221	3.72657	4.99428	-0.0869869	FT1
142721	179900	40709.1	12580.6	3.42601	2.90934	4.47161	-0.509991	FT8
262143	262143	262143	239774	4.07981	4.04176	5.28209	-0.0387367	nd
262143	262143	262143	24818.4	4.07981	3.04517	5.03929	-1.02376	FT2
260513	262143	718.11	54828.7	1.27292	3.39628	4.32612	1.88282	nd
152658	186488	4662.16	15729.8	2.39802	2.99352	4.03881	0.528137	FT17
143400	221193	64022.9	2454.48	3.53523	2.03862	4.4779	-1.41638	FT4
127993	166971	38370.9	12193.2	3.43288	2.92883	4.4812	-0.497884	FT8
45634.4	79228.4	2038.18	8032.32	2.41244	3.0757	4.10417	0.595598	nd
51472.5	71728.2	5023.74	9922.32	2.89483	3.21377	4.31884	0.295586	nd
103954	98344.7	64797.6	48391.9	3.89727	3.77129	5.06106	-0.126786	FT1
182398	166869	74383.5	3076.56	3.72574	2.28996	4.6667	-1.38341	FT4
170746	191512	306.03	3311.28	1.11218	2.25877	3.27619	1.03423	FT22
133758	262143	14044	202500	2.76938	3.96812	4.91701	1.15893	nd
86993.2	116521	78257.8	18630	3.90567	3.27782	4.91987	-0.623315	FT2
195820	110309	2109.89	115.2	2.26084	0.973838	3.30474	-1.26281	FT15
159164	182075	78517.4	2800.08	3.71116	2.20145	4.64993	-1.4478	FT4
86148.7	107193	9717.21	10977.1	3.0138	3.08018	4.28568	0.0529468	nd
130572	142740	37978	82123.2	3.49792	3.83957	4.925	0.334934	FT6
150072	242679	76832.7	184436	3.5749	3.96102	5.03206	0.380299	FT6
102239	115303	71348.4	58416.5	3.86976	3.78404	5.05132	-0.086849	FT1
98950.7	67244.8	1534.19	995.76	2.35162	2.18282	3.57545	-0.187724	FT13
128581	95255.1	40536.4	1635.84	3.70533	2.25547	4.64614	-1.3941	FT4
178106	182001	106614	80443.4	3.84572	3.72439	5.0119	-0.122322	FT1
142442	137509	4196.55	13603.7	2.49771	3.06478	4.11209	0.510764	FT17
148780	226486	312.09	3555.36	1.07961	2.21154	3.23238	1.0566	FT22
147549	220698	7258.87	84639.6	2.53461	3.6623	4.61951	1.0667	FT16
83726.6	85286.4	6239.78	-46.08	2.91507	0.581587	3.86107	NA	FT10
175315	225901	1337.24	647.28	1.626	1.34121	2.94374	-0.315117	FT19
167358	134181	23594.6	7159.68	3.31351	2.78696	4.36022	-0.517919	FT8
182447	230650	93947.2	3212.64	3.68604	2.15253	4.62453	-1.46602	FT4
84162.6	243799	273.71	2958.48	1.04133	2.08372	3.12247	1.03378	FT22
59864.6	110665	2563.38	26271.4	2.35934	3.45198	4.41591	1.01067	nd
172287	192290	15697.4	31767.1	2.96567	3.29228	4.39241	0.30615	FT12
46618.7	82619	12508.8	3458.88	3.24641	2.67609	4.28616	-0.558282	nd
131015	262143	66271.1	299.52	3.47524	0.996841	4.40474	-2.3449	nd
48468.9	113336	16662	13086	3.23318	3.13359	4.41909	-0.104919	nd
120680	178193	2960.31	12509.3	2.187	2.91108	3.93859	0.625895	FT17
118340	115162	2716.9	1542.24	2.36866	2.133	3.56801	-0.245922	FT13
46778.3	92670.5	22735.1	48203.3	3.46193	3.79555	4.88394	0.32638	nd
55761.4	111775	13266.3	13734.7	3.13657	3.16124	4.38304	0.0150684	nd
173889	159994	373.7	5164.56	1.21786	2.55578	3.53927	1.14051	nd
88836.3	107762	6086.26	16260.5	2.79427	3.25223	4.31675	0.426783	nd
55202	172837	702.96	632.16	1.43784	1.46152	2.88788	-0.0461036	FT19
126571	166691	5397.44	16326	2.52692	3.0603	4.11502	0.480692	FT17
54214.5	118637	66414.6	55389.6	3.82583	3.74834	5.01144	-0.0788351	nd
115458	262143	676.7	19467.4	1.25163	2.93638	3.88561	1.45891	nd
135946	125437	18110.3	115.92	3.22504	0.945307	4.16227	-2.19377	nd
191452	100015	374.71	19926	1.40037	3.37487	4.30745	1.72572	FT20
61518.9	79846.6	2509.85	22137.8	2.51231	3.52014	4.48952	0.945487	FT16
65428.6	64816.8	8872.85	3266.64	3.20105	2.76098	4.27251	-0.433962	FT8
117681	199544	50981.8	156542	3.47994	3.97485	5.01703	0.487217	nd
218293	262143	32388.7	315.36	3.15476	1.01084	4.09606	-2.01159	nd
70231	61639.3	48387.1	38804.4	3.97397	3.87887	5.15062	-0.0958484	FT1
116519	129616	11738.2	66.24	3.01335	0.844619	3.95939	-2.24848	FT10
173158	125650	9813.16	59227.9	2.94526	3.75252	4.73994	0.780718	nd
150653	108785	96206.5	23109.8	4.0261	3.40313	5.04013	-0.619408	FT2
81129.1	144475	14004.7	2436.48	3.04446	2.24662	4.05614	-0.75951	FT9
169311	217345	216763	54187.2	4.07864	3.47351	5.09574	-0.602089	FT2
173865	179038	122389	8981.28	3.9134	2.75886	4.86555	-1.1344	FT3
226711	236432	35024.8	4939.92	3.23661	2.35026	4.22797	-0.850655	FT9
173346	119498	50966.6	1904.4	3.70631	2.21894	4.64586	-1.42753	FT4
58605.4	127753	25504.5	62619.8	3.37021	3.7696	4.83873	0.390095	nd
131730	163949	13222.9	-63.36	2.9601	0.619793	3.90453	NA	FT10
173910	133944	2233.11	-54	2.18888	0.615633	3.21136	NA	FT15
262143	262143	31783.7	86983.2	3.14622	3.59891	4.65616	0.437231	nd
98385.8	209354	123388	30386.2	3.8484	3.23504	4.866	-0.608596	FT2
262143	262143	73690.6	10183	3.52229	2.64161	4.50509	-0.859538	nd
139072	246326	17650.8	2003.76	2.90543	1.87932	3.90195	-0.944918	FT9
160919	161367	125711	87990.5	3.97063	3.81615	5.12199	-0.154936	FT1
195789	105049	151.5	1701.36	1.08916	2.22685	3.24645	1.05038	FT22
207172	262143	31798.8	51997	3.14644	3.37293	4.50468	0.213567	nd
178132	127665	3659.23	11673.4	2.46657	3.02962	4.07954	0.503806	FT17
190355	262143	39425.4	184284	3.24341	3.92701	4.93115	0.669712	nd
165067	111442	2473.49	24688.8	2.33755	3.42159	4.38692	0.99919	FT16
138238	118854	325.22	23643.4	1.27251	3.3742	4.30463	1.86153	FT20
144094	111397	2183.62	-104.4	2.27358	0.485018	3.27103	NA	FT15
61329.3	83562.4	9011.22	194.4	3.09305	1.24622	4.04204	-1.66609	FT10
136957	105118	22882.6	7341.84	3.40877	2.90878	4.45868	-0.4937	FT8
204285	156255	56566.1	-113.04	3.63407	0.536606	4.55785	NA	FT5
56927.4	90270.8	8757.71	1774.8	3.04485	2.32102	4.06698	-0.693241	nd
200625	262143	555.5	18743.8	1.18746	2.91934	3.867	1.52817	nd
135495	240207	111751	4379.04	3.74454	2.2845	4.68436	-1.40687	FT4
257882	141770	5112.62	3389.04	2.57966	2.41453	3.77792	-0.178567	nd
200081	188791	3706.7	167.04	2.27442	0.935884	3.31215	-1.34617	FT15
66455.6	69494.1	12255.3	5395.68	3.3148	2.95637	4.40482	-0.356279	nd
101735	178283	377.74	30042	1.18742	3.30102	4.23205	1.90054	FT20
150903	127342	57337.7	1771.2	3.73016	2.15183	4.66668	-1.51017	FT4
152144	194662	3263.31	2384.64	2.19178	2.08846	3.46261	-0.136235	FT13
262143	262143	167905	5795.28	3.88488	2.37728	4.82126	-1.46199	nd
97139.2	103077	185.84	1427.76	1.14213	2.14977	3.19464	0.885516	FT22
195151	215368	24129.9	-7.2	3.11042	0.708313	4.04924	NA	FT10
170808	166341	51073.7	16.56	3.56134	0.741759	4.48734	-3.48914	nd
140927	188009	36814.5	12339.4	3.36158	2.88074	4.41738	-0.474726	FT8
187469	148529	682.76	31450.3	1.49643	3.40169	4.33514	1.66336	FT20
90505.6	119052	63652.2	17995	3.80565	3.25299	4.83621	-0.548663	FT2
173339	132098	4161.2	13829	2.51336	3.09	4.13414	0.521573	FT17
179438	158127	151601	36248.4	4.06139	3.43661	5.0748	-0.621413	FT2
186514	197572	43330	102009	3.41209	3.7923	4.86666	0.371849	FT6
132187	194636	3347.14	3162.96	2.20521	2.2285	3.52436	-0.0245801	FT13
73289.9	114192	32178.6	72067.7	3.52337	3.87996	4.96043	0.350173	FT6
109547	173227	30926.2	10727.3	3.32029	2.85448	4.38104	-0.459837	FT8
173458	123244	378.75	2352.24	1.31678	2.3067	3.34555	0.793129	FT22
59674.2	76013.6	56705.4	14017	3.95166	3.34078	4.96867	-0.606971	nd
59794.3	122104	76232.8	21442.3	3.87366	3.31923	4.90305	-0.55087	nd
197326	219062	2283.61	532.8	1.93534	1.26577	3.10913	-0.632058	nd
172654	262143	113495	11360.2	3.71291	2.69194	4.67787	-0.999591	nd
262143	262143	139422	262143	3.80334	4.08062	5.18522	0.274206	nd
164055	157660	58285.1	132540	3.64333	4.005	5.08291	0.356789	FT6
181698	147155	30235.4	9830.88	3.38304	2.88874	4.435	-0.487923	FT8
125823	146546	402.99	2162.88	1.27433	2.18118	3.24326	0.729738	FT22
168279	247152	644.38	47465.3	1.25513	3.3587	4.28927	1.86723	FT20
69757	73808.8	5306.54	-20.88	2.90697	0.645674	3.85499	NA	FT10
188214	173364	647.41	436.32	1.39892	1.28108	2.79596	-0.171374	FT19
205229	156397	32239.2	23184.7	3.38449	3.24439	4.54947	-0.143182	FT7
105431	122663	263.61	7954.56	1.1917	2.87532	3.82606	1.47965	FT21
190492	169454	431.27	27052.6	1.24668	3.27716	4.21003	1.79746	FT20
193721	152599	554.49	35413.2	1.38682	3.442	4.37236	1.80527	FT20
215958	262143	254707	22505	4.06723	3.00142	5.02427	-1.05376	nd
162994	158155	100655	80965.4	3.88208	3.78859	5.06008	-0.0945338	FT1
77566.9	62723	14628.8	5181.12	3.43945	2.98415	4.49946	-0.450786	FT9
257168	262143	241903	21715.2	4.04469	2.98542	5.00244	-1.04688	nd
210286	206685	118646	8345.52	3.83684	2.65944	4.78846	-1.1528	FT3
71641.9	108798	198.97	5488.56	1.14588	2.76142	3.7183	1.44067	FT21
149673	108295	78791.1	55375.2	3.9407	3.78807	5.09303	-0.153162	FT1
262143	262143	1212	74111	1.49927	3.5287	4.45839	1.78638	nd
70155.2	66516.6	315.12	185.76	1.51132	1.32906	2.8768	-0.229524	FT19
167330	262143	23040.1	393.84	2.99962	1.07835	3.95131	-1.76716	nd
105882	115139	216.14	1650.24	1.15288	2.16669	3.20978	0.882812	FT22
65782.5	128373	12566.4	10255.7	3.04894	2.96918	4.24988	-0.0882471	nd
62270.2	81153.5	7067.98	11815.2	2.99544	3.23641	4.36677	0.223146	FT12
183888	140069	3505.71	41891.8	2.3986	3.55338	4.51069	1.07735	FT16
185027	262143	55784.3	18714.2	3.39867	2.91864	4.45361	-0.47434	nd
259235	262143	60373.8	262143	3.43385	4.08062	5.09001	0.63769	nd
58708.9	91161.6	68973.9	16337.5	3.95784	3.3282	4.9712	-0.625499	nd
175324	228912	89002.2	3327.12	3.66555	2.17361	4.60567	-1.42733	FT4
99630.1	103552	61552.4	16143.1	3.85213	3.26665	4.87524	-0.581258	FT2
60378.9	131309	21821	-161.28	3.2882	0.416795	4.21736	NA	nd
218143	194234	108791	33626.9	3.82605	3.31295	4.86524	-0.509907	FT2
37228.8	72426.1	5326.74	-223.92	2.9175	0.0556405	3.84792	NA	nd
74733.2	86668.1	266.64	149.76	1.31722	1.12702	2.68165	-0.250529	nd
199924	212132	3921.83	2475.36	2.24313	2.06402	3.47938	-0.19985	FT13
189104	148277	119097	100264	3.984	3.91006	5.17008	-0.0747582	FT1
95216.3	115506	396.93	29868.5	1.3627	3.48955	4.41834	1.8765	nd
132839	130523	1784.67	-51.12	2.08312	0.618498	3.12325	NA	FT15
156707	260103	262143	87522.5	4.08322	3.60504	5.12851	-0.476419	nd
125391	141004	3040.1	11219	2.32269	2.96735	4.00486	0.567068	FT17
163990	161495	3038.08	0.72	2.2522	0.717844	3.27454	-3.62527	FT15
105621	262143	22112.9	345.6	2.98076	1.03722	3.93284	-1.80607	nd
131199	179600	348.45	8105.04	1.16194	2.71052	3.67273	1.36661	FT21
70778.5	89645.6	28031.5	63918	3.5694	3.93318	5.01102	0.357976	FT6
181008	133294	12771.5	18936	3.03915	3.22555	4.37635	0.171048	FT12
120403	186816	20645.4	82447.9	3.10418	3.72373	4.74182	0.601356	FT11
62518.2	71772.6	11324.1	3316.32	3.26493	2.72132	4.3096	-0.533348	FT8
85477.2	108540	23799.6	57.6	3.412	0.84948	4.34203	-2.61615	FT5
135832	71977.6	114.13	592.56	1.11037	1.88554	2.99203	0.715333	nd
187478	262143	30704	245.52	3.13057	0.948283	4.07212	-2.09711	FT5
100523	79780.9	20742.4	-72	3.48768	0.49332	4.41345	NA	nd
161918	235569	500.96	31379	1.18853	3.19703	4.1314	1.79684	FT20
177507	137963	14927.8	145.44	3.09458	0.976159	4.03844	-2.01131	FT10
177549	133896	11656.4	48822.5	2.99524	3.64021	4.65484	0.622055	FT11
94540.9	109057	2607.82	28467.4	2.37551	3.49368	4.45476	1.03807	FT16
148412	262143	99488	4096.08	3.6549	2.20926	4.59675	-1.3854	nd
157407	102937	22684.6	8801.28	3.41423	2.9996	4.48554	-0.411185	FT8
204564	219711	64163.3	133477	3.53917	3.86332	4.95402	0.318121	FT6
90086.9	107557	66600.4	50623.2	3.87006	3.75186	5.03738	-0.119127	FT1
185001	183718	4681.35	13911.1	2.40764	2.94512	4.00519	0.472991	FT17
174311	224832	507.02	32628.2	1.20662	3.23498	4.16843	1.80857	FT20
190741	135682	151797	36155.5	4.12883	3.50273	5.14152	-0.623088	FT2
134576	94519.8	1587.72	-97.92	2.19284	0.461579	3.19761	NA	FT15
224527	135971	3710.74	12608.6	2.44209	3.0359	4.07926	0.531208	FT17
122533	122399	289.87	1530.72	1.22238	2.09883	3.17243	0.722693	FT22
90835.8	85807.6	19581.9	50818.3	3.42977	3.85221	4.91405	0.414166	FT6
69514.5	90779.8	1743.26	1449.36	2.2629	2.21984	3.54616	-0.0801859	FT13
179227	106218	84504.7	68929.2	3.97982	3.89211	5.15972	-0.0884775	FT1
182917	237597	27490.2	267.12	3.12501	0.992572	4.06754	-2.01247	FT10
73947.2	68287.1	42970.4	4476.24	3.87712	2.88018	4.84187	-0.982257	FT3
127902	40215.2	7174.03	11357.3	3.31995	3.52823	4.66352	0.199511	nd
133245	223876	74591.5	3732.48	3.59745	2.24102	4.54389	-1.30069	nd
154348	197264	2648.22	2298.96	2.07323	2.06338	3.39931	-0.0614226	FT13
226060	222597	23948.1	119762	3.09198	3.81029	4.80997	0.699048	FT11
262143	262143	1118.07	103552	1.46021	3.67525	4.60128	1.96669	nd
145831	262143	755.48	44572.3	1.29184	3.30499	4.23783	1.77084	nd
141194	143358	4870.22	70772.4	2.55049	3.77272	4.72234	1.16232	nd
187738	132835	23554.2	21424.3	3.31725	3.28167	4.52969	-0.0411615	FT7
107608	142738	2839.11	9787.68	2.28114	2.90049	3.94675	0.537498	FT17
198977	132640	3763.26	14217.8	2.46149	3.10052	4.13214	0.577269	FT17
85034	114744	23895.6	-18	3.38904	0.677282	4.31826	NA	FT5
221002	262143	578.73	6769.44	1.19996	2.45109	3.44764	1.06808	nd
194756	224366	60385.9	162	3.50301	0.896497	4.43114	-2.57142	FT5
43642.8	80618.2	1972.53	5896.8	2.38714	2.92956	3.9895	0.475593	nd
91841.5	115170	30911	188.64	3.50178	1.10782	4.43142	-2.21448	FT5
107541	212345	12649.2	57.6	2.81929	0.784856	3.77699	-2.34164	FT10
262143	262143	101499	73197.4	3.66372	3.52325	4.82375	-0.141966	nd
60461.9	119770	15815.6	11846.9	3.18481	3.06471	4.36354	-0.125481	FT7
189089	193148	5250.99	21094.6	2.44017	3.10885	4.13482	0.603929	FT17
179593	191276	22435.1	111290	3.1312	3.84447	4.84455	0.695529	FT11
212516	262143	126505	5316.48	3.76063	2.33596	4.70145	-1.37648	nd
190043	207591	107013	79871	3.78962	3.66372	4.95436	-0.127045	FT1
52354.1	89033.5	2011.92	1362.96	2.34673	2.19919	3.5787	-0.169128	nd
76190	72342.3	42491.7	29281.7	3.84691	3.68591	4.99657	-0.161708	FT1
153990	125200	26731.7	9104.4	3.40015	2.92694	4.45672	-0.467775	FT8
42618.1	94353.2	56657	4349.52	3.85659	2.72025	4.81062	-1.11481	nd
56033.9	84948.1	9606.11	1355.76	3.11462	2.21966	4.11073	-0.850365	nd
262143	262143	262143	25338.2	4.07981	3.05442	5.04007	-1.01476	nd
125038	164085	2926.98	11203.9	2.22443	2.89859	3.9351	0.58295	FT17
165981	262143	116249	4972.32	3.72346	2.3037	4.66504	-1.36883	nd
122517	141962	228.26	1723.68	1.11364	2.08401	3.1383	0.878027	FT22
203273	166523	6309.47	21436.6	2.60368	3.18188	4.22173	0.531162	FT17
69920.5	177381	14150.1	1891.44	2.95504	2.01841	3.95634	-0.873967	FT9
134366	138851	18584	88729.9	3.19089	3.8854	4.88811	0.678931	FT11
50530.8	109568	2260.38	37111.7	2.3	3.60792	4.55551	1.21533	nd
48355.9	110456	1947.28	829.44	2.21826	1.83767	3.40034	-0.370643	nd
180313	187289	10495.9	19992.2	2.79061	3.09867	4.21162	0.279841	FT12
162266	148958	2175.54	1310.4	2.11852	1.91987	3.36926	-0.220163	nd
153630	138613	11881.6	18724.3	2.98813	3.20324	4.344	0.19753	FT12
105524	262143	2181.6	69.84	1.81117	0.783645	2.93392	-1.49467	FT15
132765	112705	44172.3	109927	3.66908	4.06975	5.13586	0.395953	FT6
59605.5	70412.1	41578.7	30677.8	3.84924	3.7181	5.01123	-0.132047	nd
185160	204649	1128.17	412.56	1.58856	1.1862	2.87672	-0.436887	FT19
141693	130475	57676.1	5073.84	3.72206	2.64211	4.68209	-1.05566	FT3
200316	220211	5363.1	-349.92	2.38479	0.336175	3.35727	NA	nd
140575	139140	105.04	1836.72	0.98545	2.12583	3.14474	1.24269	FT22
39772.6	85521.8	432.28	219.6	1.54389	1.29018	2.88209	-0.294133	FT19
186566	134819	117290	28687.7	4.01893	3.40385	5.03454	-0.611567	FT2
199577	153441	14670.2	133.2	3.03817	0.931871	3.98442	-2.04193	FT10
262143	199137	2063.43	1487.52	1.93202	1.83492	3.25119	-0.142127	FT13
177338	182491	28290.1	3770.64	3.25702	2.34491	4.24473	-0.875219	FT9
130559	186014	70687.9	2647.44	3.65547	2.16322	4.59577	-1.42652	FT4
133666	262143	40695.9	14076.7	3.25766	2.78985	4.32003	-0.461049	nd
192389	153358	34809.6	8777.52	3.42738	2.81881	4.45365	-0.598328	nd
150000	262143	49727.3	7118.64	3.34741	2.47482	4.33616	-0.844198	nd
199688	162444	3591.56	164.88	2.33557	0.966911	3.36407	-1.33812	FT15
202808	262143	6131.71	6842.88	2.36431	2.45619	3.69456	0.0476573	nd
193158	149671	411.07	2925.36	1.27387	2.31817	3.34814	0.852264	FT22
191682	126209	2651.25	65.52	2.30933	0.846624	3.33296	-1.60708	FT15
63794.1	103159	3049.19	31824	2.48186	3.56697	4.52898	1.01857	FT16
197191	194284	41764.5	15505.9	3.40318	2.96874	4.46949	-0.43031	FT8
93512.3	90641.4	22389.7	285.12	3.46496	1.38624	4.39822	-1.89502	FT5
164209	233874	57432.6	19555.9	3.46236	2.98962	4.51745	-0.467881	FT8
151498	167729	1956.37	80.64	1.9969	0.837114	3.08439	-1.3849	FT15
178011	222730	1088.78	665.28	1.52699	1.3611	2.89627	-0.213936	FT19
127395	144441	32670.5	74432.9	3.42582	3.79146	4.87011	0.357609	FT6
165640	99422.4	616.1	536.4	1.65038	1.66384	3.06416	-0.0601624	FT19
165913	151904	10220.2	165.6	2.87615	0.984604	3.83487	-1.7904	FT10
155801	115586	1176.65	774.72	1.92227	1.77813	3.22743	-0.181503	FT19
113356	141910	17260.9	71465	3.14767	3.78141	4.79604	0.61703	FT11
153649	102068	33235.1	280.08	3.5873	1.32082	4.51635	-2.07431	nd
231298	213218	51176.7	398.16	3.4522	1.15609	4.38361	-2.10901	FT5
85963.9	85761.1	10562.6	50022.7	3.15332	3.84556	4.84908	0.675397	FT11
141875	182406	6279.17	66090.2	2.55696	3.63743	4.59852	1.02224	FT16
107908	55572.2	262.6	13279.7	1.51005	3.45487	4.38683	1.70389	nd
146527	149112	108305	86740.6	3.93996	3.84438	5.11662	-0.0964276	FT1
262143	262143	262143	254334	4.07981	4.06745	5.29451	-0.0131334	nd
182535	172530	3009.8	37742.4	2.21274	3.41603	4.37329	1.09829	FT16
248664	262143	262143	262143	4.07981	4.08062	5.30103	0	nd
147920	135040	3674.38	13362.5	2.4406	3.06488	4.10093	0.560703	FT17
185407	175476	58296.2	2228.4	3.59616	2.1065	4.53771	-1.41765	FT4
65691.7	66824.6	1766.49	5494.32	2.42612	2.98207	4.03605	0.492803	FT17
117989	129939	28593.1	122.4	3.41358	0.94957	4.34438	-2.36848	FT5
195272	240900	51230.2	286.56	3.39838	1.00773	4.33011	-2.25231	FT5
160199	235128	155714	15245.3	3.89951	2.87525	4.86159	-1.00919	FT3
187983	216547	1037.27	676.8	1.51682	1.3831	2.89848	-0.185431	FT19
190526	95288.4	108.07	1555.92	1.04305	2.23084	3.24211	1.15828	FT22
155030	256330	1458.44	1797.12	1.60509	1.80174	3.10383	0.0906886	nd
139420	126383	207.05	18864	1.1181	3.24742	4.17868	1.95956	FT20
47052.4	83532	64076.4	17390.2	3.96386	3.39423	4.98913	-0.566395	nd
215646	259046	57637.7	233589	3.41851	4.03555	5.05085	0.607746	nd
134075	120913	2593.68	9645.12	2.32007	2.9685	4.00527	0.570391	FT17
168055	101231	7604.29	20.16	2.92728	0.766777	3.87689	-2.57657	FT10
214166	111600	2676.5	1933.92	2.37701	2.25987	3.61608	-0.141129	FT13
205955	140131	508.03	41164.6	1.38582	3.54551	4.47331	1.90863	nd
113882	155706	119857	30653.3	3.96539	3.36961	4.98526	-0.592185	FT2
209290	140778	118353	29642.4	4.00396	3.39923	5.02171	-0.601265	FT2
70602.3	67263	331.28	316.08	1.53076	1.59118	2.98337	-0.0203982	FT19
173147	134588	761.54	704.16	1.60219	1.64765	3.03704	-0.0340213	FT19
184049	154241	3497.63	11821	2.34851	2.95054	3.99702	0.528879	FT17
58712.8	110226	12955.3	6585.84	3.13214	2.83828	4.24866	-0.293835	nd
159277	195119	2382.59	18232.6	2.02188	3.03932	4.02389	0.883798	FT17
52727	90453.6	68437.6	18035.3	3.95784	3.37522	4.98045	-0.579172	nd
57090.9	88723.4	49653.6	4871.52	3.82569	2.79996	4.78856	-1.00829	nd
223425	242671	193604	13510.1	3.98104	2.80625	4.93119	-1.15626	FT3
219212	245458	607.01	40887.4	1.23682	3.29593	4.22801	1.82839	FT20
48225.6	121335	23160.3	262.08	3.35018	1.21454	4.28564	-1.94631	FT5
77116.6	97421.6	26521.6	75559.7	3.50808	3.96987	5.02029	0.454691	FT6
109427	185706	3653.17	13842	2.27542	2.93804	3.97409	0.578529	FT17
190643	159535	447.43	4715.28	1.28161	2.51461	3.51002	1.02278	nd
52195.3	127270	7229.58	-56.88	2.79698	0.604739	3.75096	NA	nd
120061	186544	20237.4	3256.56	3.09577	2.26346	4.10017	-0.793395	FT9
148775	216865	1375.62	578.88	1.6629	1.30797	2.95485	-0.37591	FT19
183000	219282	86055	495.36	3.66965	1.23353	4.59627	-2.23986	nd
147604	184445	33897.6	12435.1	3.33326	2.89286	4.40002	-0.435519	FT8
230603	142252	256.54	2610	1.1422	2.28761	3.3043	1.00749	FT22
195591	148453	2527.02	16.56	2.19984	0.744774	3.23386	-2.18355	FT15
213830	262143	111203	33898.3	3.70393	3.18388	4.74313	-0.515938	nd
118978	199943	113498	9451.44	3.83193	2.73174	4.78882	-1.07949	FT3
69536.6	103632	7666.91	32481.4	2.92023	3.57393	4.58817	0.627014	nd
71596.9	77719.5	73.73	10814.4	1.01498	3.21637	4.14642	2.16636	FT21
253929	195442	52742.2	105.84	3.5042	0.852166	4.43201	-2.69751	FT5
179250	262143	5544.9	131.76	2.31287	0.842533	3.33555	-1.62411	nd
54588.2	84022.9	12253.3	4076.64	3.22955	2.74364	4.28859	-0.477951	nd
158603	173014	5644.89	16142.4	2.53066	3.03864	4.10012	0.456313	FT17
129228	170075	139.38	2041.92	0.995316	2.07835	3.10808	1.16584	FT22
166990	163668	24803.6	3502.08	3.24684	2.36167	4.23791	-0.850188	FT9
69269.6	82220.1	2172.51	1545.84	2.4259	2.29943	3.65537	-0.147797	FT13
89486.5	132988	11546.3	2561.76	2.99401	2.31116	4.02566	-0.653905	nd
235098	193766	32775.5	131569	3.29614	3.91187	4.92848	0.603605	FT11
197730	222990	67665	141.12	3.55613	0.87467	4.48298	-2.68078	FT5
93160.8	75044	9361.69	-102.24	3.15911	0.386269	4.09127	NA	nd
139961	150677	58945.6	147535	3.66826	4.07144	5.13683	0.398444	FT6
172674	189033	39128.4	11524.3	3.38634	2.84741	4.42807	-0.530877	FT8
196448	110954	16647.8	67720.3	3.24235	3.86536	4.88104	0.609361	FT11
74536.5	70002.1	151.5	5581.44	1.19384	2.9683	3.91327	1.56633	FT21
90504	60781.8	5757	9181.44	3.03388	3.25271	4.39053	0.202715	FT12
262143	262143	64397.6	47306.2	3.46252	3.33126	4.62953	-0.133952	nd
132240	262143	847.39	959.76	1.33716	1.46203	2.83846	0.0540793	nd
150012	262143	731.24	21122.6	1.2796	2.97302	3.92099	1.46069	nd
203623	262143	3495.61	165.6	2.0696	0.87439	3.14509	-1.32446	nd
175568	262143	262143	92524.3	4.07981	3.62596	5.13128	-0.452282	nd
134806	262143	171591	15372.7	3.8944	2.82982	4.85322	-1.04774	nd
164282	218552	18697.1	35228.9	2.98722	3.28142	4.39224	0.275124	FT12
54077.1	80801	10029.3	35465.8	3.15684	3.72134	4.75055	0.548539	nd
58783.1	84688.5	161.6	9262.8	1.15734	3.1095	4.04643	1.7583	FT21
187979	191171	540.35	41613.1	1.28452	3.41385	4.34341	1.88656	FT20
88359.1	103889	60863.6	52796.2	3.84577	3.78539	5.03904	-0.0617554	FT1
156453	262143	5923.65	79.2	2.34672	0.792584	3.35982	-1.87386	nd
61758.2	159639	246.44	15257.5	1.10419	3.04939	3.9873	1.79177	FT20
92879.5	104177	30494.9	76812.5	3.54021	3.94781	5.01286	0.401204	FT6
162336	197262	180282	42847.9	4.04047	3.41291	5.05351	-0.624023	FT2
180227	238661	165874	128899	3.92067	3.81197	5.09171	-0.109531	FT1
202450	116850	10177.8	16025	2.99548	3.20994	4.35072	0.197147	FT12
111032	107776	19568.8	6732	3.32784	2.85839	4.38745	-0.463419	FT8
262143	262143	2058.38	601.2	1.77915	1.24003	3.00627	-0.534507	nd
76555.7	62801.8	9105.15	4106.16	3.22692	2.87902	4.32297	-0.345851	nd
146445	97654.9	13727.9	1770.48	3.21302	2.28182	4.20059	-0.889514	FT9
64946.7	69647.6	20075.8	45763.2	3.53339	3.89754	4.97558	0.357844	FT6
47783.9	71831.2	11493.8	3746.88	3.27124	2.77665	4.32669	-0.486794	FT9
195290	262143	42515.9	161237	3.27729	3.86872	4.89057	0.578912	nd
196255	143938	342.39	25621.2	1.22383	3.32521	4.25619	1.87408	FT20
111326	171499	26548.9	3366	3.25639	2.32018	4.24163	-0.896932	FT9
62939.3	68688.1	36024.7	26834.4	3.7972	3.6704	4.96149	-0.127908	FT1
101491	212867	17706.3	20.16	2.97431	0.74054	3.92051	-2.94364	FT10
162551	246906	33330	181032	3.19475	3.94537	4.93862	0.734921	FT11
201610	163717	62860.4	119789	3.66002	3.94446	5.04753	0.280041	nd
193098	192896	22961.3	367.2	3.13789	1.16352	4.08256	-1.79609	nd
73233.8	101028	8353.71	118.8	2.97157	1.00458	3.92357	-1.84706	FT10
88431.8	154497	829.21	180.72	1.57466	1.00314	2.81537	-0.661658	FT19
36675.8	88809.3	7482.08	-140.4	2.98018	0.337933	3.91734	NA	nd
262143	241122	62919	221775	3.4893	4.04418	5.07214	0.547131	nd
174029	162909	2031.11	2402.64	2.03319	2.18083	3.43483	0.0729553	FT13
201692	177757	3595.6	14603.8	2.28984	2.98172	4.01023	0.608693	FT17
168738	160292	5212.61	18375.1	2.52904	3.13039	4.16777	0.547175	FT17
122346	142205	72172.6	23132.9	3.78278	3.28546	4.8262	-0.494142	nd
48592.1	107632	46613.5	39132.7	3.71304	3.63895	4.90128	-0.0759718	nd
102745	83065.4	32249.3	3667.68	3.66491	2.70052	4.63588	-0.944129	nd
127051	232497	2999.7	54.72	2.05177	0.77586	3.11851	-1.73893	FT15
137211	150850	86750.9	23086.8	3.83763	3.2585	4.86221	-0.57491	FT2
102937	102385	21551.4	5854.32	3.39381	2.81837	4.42761	-0.565999	FT8
58148	111540	8071.92	11970.7	2.91001	3.10107	4.25452	0.171143	FT12
123330	88776	450.46	160.56	1.54585	1.14392	2.83776	-0.448019	FT19
179143	262143	25098.5	168.48	3.03881	0.877088	3.98402	-2.1731	nd
121731	112349	32930	80316	3.54079	3.93433	5.00345	0.38721	FT6
188058	242959	56207.5	21169.4	3.43585	3.00805	4.50308	-0.424085	FT8
149481	117564	22510.9	105.84	3.35158	0.939599	4.28416	-2.32774	FT5
68925.9	110236	18214.3	7706.88	3.28563	2.90922	4.37133	-0.373535	nd
117107	84361.3	1787.7	30.24	2.31381	0.806664	3.33344	-1.77171	FT15
125414	218385	36953.9	30859.2	3.29631	3.22319	4.49209	-0.0782754	FT7
166489	132926	13462.3	51.12	3.06446	0.813181	4.00715	-2.42053	FT10
69347	94483.5	59193.1	16840.8	3.87518	3.3258	4.90565	-0.545908	FT2
140515	115328	20600	7601.76	3.32052	2.88268	4.38834	-0.432952	FT8
109261	142365	7710.34	12906	2.77451	3.02578	4.16081	0.223718	nd
177155	122511	2225.03	228.24	2.23384	1.15519	3.30157	-0.988944	FT15
158725	262143	48913.3	204.48	3.34004	0.910604	4.2727	-2.37878	nd
154394	145127	18041.6	16503.1	3.15754	3.12681	4.37663	-0.0387097	FT7
211147	151868	354.51	25079.8	1.21767	3.29211	4.22395	1.84969	FT20
114057	100350	517.12	328.32	1.55373	1.4056	2.92557	-0.197294	FT19
143451	199478	5217.66	61318.1	2.42081	3.5654	4.52316	1.07011	FT16
193947	120104	2978.49	2170.08	2.39395	2.28017	3.63213	-0.13752	FT13
221776	152941	3306.74	12573.4	2.32413	2.98202	4.01633	0.580051	FT17
129807	207289	20474.7	2962.8	3.05304	2.16533	4.05333	-0.839516	FT9
255804	115664	53835	125111	3.74474	4.11482	5.18952	0.36623	nd
42781.7	103533	6896.28	15767.3	2.87149	3.25632	4.34025	0.359142	nd
262143	258613	39544.5	161718	3.25086	3.87594	4.89111	0.611673	nd
160625	222498	2990.61	73.44	2.07389	0.799573	3.13897	-1.60983	FT15
47390.5	105748	1892.74	6453.36	2.2262	2.84786	3.89721	0.532695	nd
119732	101082	24411.7	54277.2	3.45494	3.80943	4.89124	0.347019	FT6
171681	184080	619.13	35377.2	1.35362	3.35901	4.29125	1.75694	FT20
68583.9	75244	38546.6	3210.48	3.78688	2.6848	4.74426	-1.07942	FT3
86001	150989	4003.64	15561.4	2.42766	3.08303	4.11253	0.589593	FT17
44153.9	105068	56395.4	46564.6	3.80736	3.72556	4.9912	-0.0831879	nd
123817	151160	3069.39	34684.6	2.29182	3.43703	4.39753	1.05308	FT16
137729	149334	339.36	20829.6	1.20905	3.21744	4.15154	1.78802	FT20
241238	237341	651.45	13531	1.27364	2.81703	3.77638	1.31745	FT21
56120.8	144153	1162.51	9215.28	1.79383	2.86886	3.85728	0.899112	nd
212838	113502	3252.2	36241.9	2.46641	3.58207	4.54153	1.04703	FT16
216451	150913	13830.9	20252.2	3.01881	3.20032	4.35381	0.16562	FT12
54381.2	68282.1	2347.24	24359	2.55627	3.63063	4.59231	1.0161	FT16
262143	252160	204780	157280	3.98882	3.87483	5.1571	-0.114612	nd
53444.3	79769.8	18483	60040.1	3.43653	3.95679	4.99316	0.511669	nd
166146	144325	47533.6	219.6	3.59234	1.08256	4.51966	-2.33537	FT5
177598	213788	19824.3	42945.1	3.02418	3.3785	4.46777	0.335716	nd
262143	262143	54020.9	67857.8	3.38436	3.49001	4.66739	0.0990386	nd
114144	139185	2061.41	11319.8	2.12599	2.97719	3.9829	0.739676	FT17
184478	164791	162778	39741.1	4.07444	3.4589	5.08953	-0.612355	FT2
41240.4	132567	2198.77	25687.4	2.18615	3.36263	4.32296	1.06754	nd
136420	125903	85915.6	57127.7	3.91264	3.73586	5.05543	-0.177226	FT1
220823	181436	118196	11831	3.8923	2.87781	4.85531	-0.999581	FT3
212307	162493	39338.5	31819	3.45602	3.36726	4.64139	-0.0921317	nd
166950	132207	10023.2	14978.9	2.93155	3.12518	4.27672	0.174471	FT12
149382	215760	436.32	27749.5	1.17369	3.18148	4.11606	1.80345	FT20
174567	204452	33988.5	4367.52	3.28837	2.36088	4.27324	-0.891097	FT9
137264	208018	309.06	27567.4	1.09562	3.19476	4.12714	1.95035	FT20
69083.1	91217.1	8343.61	177.84	3.01792	1.17287	3.97044	-1.67132	FT10
159478	165999	75860.1	56353	3.73668	3.60891	4.90117	-0.129097	nd
117139	113981	31234.2	73023.1	3.51099	3.88651	4.96128	0.368829	FT6
181192	156690	1384.71	562.32	1.84429	1.4519	3.09433	-0.391375	FT19
58366.8	70208.1	7855.78	13578.5	3.10982	3.36179	4.48472	0.237662	FT17
147047	262143	35637.9	159738	3.19794	3.86465	4.87233	0.651498	nd
233718	209158	78780	3446.64	3.65156	2.23532	4.59454	-1.35902	FT4
192741	211550	4178.37	2887.92	2.27751	2.14254	3.52378	-0.160422	FT13
61063.1	55071.3	5674.18	25043.8	3.0723	3.73683	4.74647	0.644796	FT16
193924	150406	2186.65	-2.88	2.11607	0.711906	3.16194	NA	FT15
66198.8	59103.2	322.19	149.76	1.58273	1.28414	2.90229	-0.332716	FT19
238228	262143	85323.8	68734.1	3.58712	3.49564	4.76915	-0.093898	nd
111031	156515	13260.3	70894.8	2.98276	3.7351	4.73053	0.728061	FT11
160609	144266	1613.98	-53.28	1.97409	0.62407	3.03415	NA	FT15
197321	209857	490.86	44156.2	1.21832	3.39891	4.32787	1.95403	FT20
63491.5	87723.5	7852.75	11758.3	3.00803	3.1998	4.34939	0.175324	FT12
190444	262143	691.85	39825.4	1.25946	3.25524	4.1891	1.76015	FT20
140208	262143	565.6	11815.2	1.19291	2.70994	3.67421	1.31993	nd
86639.3	83704.8	12382.6	13113.4	3.23598	3.26882	4.48372	0.0249022	FT7
166179	133128	1026.16	547.2	1.76897	1.52139	3.07256	-0.273069	FT19
156219	147332	28148.7	-0.72	3.3506	0.715493	4.28115	NA	FT5
152119	237560	167191	19734.5	3.92616	2.98669	4.8959	-0.927988	nd
63713.5	86374.2	6108.48	-42.48	2.89933	0.593592	3.84652	NA	FT10
119867	96407.5	17928.5	67988.2	3.33854	3.92839	4.94997	0.578889	FT11
145042	211523	464.6	25904.2	1.19838	3.15974	4.09573	1.74629	FT20
58339.1	68816.4	45015.7	12338.6	3.89411	3.32841	4.92087	-0.562097	nd
174336	186579	21998.8	280.08	3.13357	1.07807	4.07703	-1.89512	FT10
220681	157263	19866.7	74918.2	3.1648	3.75714	4.78011	0.576461	FT11
137585	262143	693.87	36511.2	1.2605	3.21679	4.15206	1.72115	nd
262143	206994	978.69	39462.5	1.51034	3.35546	4.29087	1.60554	nd
177376	160649	3379.46	2829.6	2.31005	2.26779	3.58715	-0.0771222	FT13
177933	229177	564.59	31865	1.23553	3.21603	4.15077	1.75158	FT20
79286.8	262143	1143.32	827.28	1.47089	1.38784	2.87606	-0.140515	FT19
160198	196983	12209.9	24808.3	2.8379	3.17217	4.27399	0.307886	FT12
129927	96813.5	457.53	144	1.51011	1.07504	2.79332	-0.502057	FT19
111042	95880.3	2992.63	9783.36	2.50882	3.07857	4.12467	0.514435	FT17
73716.5	83472.5	987.78	18	2.00478	0.770915	3.08096	-1.73939	FT15
262143	262143	4495.51	2908.8	2.20375	2.0386	3.45095	-0.189065	FT13
169735	210243	7044.75	69260.4	2.54374	3.59575	4.55983	0.992619	FT16
111083	103158	637.31	404.64	1.64875	1.49727	3.00434	-0.197282	FT19
145227	261298	188639	45902.9	3.9373	3.3194	4.95308	-0.613791	nd
217781	262143	44810.7	250744	3.30085	4.06125	5.0521	0.747848	nd
184008	196896	4914.66	16542.7	2.39723	2.99176	4.03734	0.527113	FT17
141155	254991	5107.57	65746.8	2.28477	3.48828	4.44384	1.10966	FT16
189696	188957	1092.82	455.04	1.6137	1.26137	2.91337	-0.380499	FT19
135198	182131	186715	52764.5	4.09067	3.53942	5.11888	-0.548837	nd
130145	262143	5226.75	3054.24	2.28239	2.06325	3.49954	-0.233329	nd
69113.1	67861.9	44117.8	3160.8	3.8914	2.72498	4.84304	-1.14482	FT3
154357	116932	43036.1	1296	3.64136	2.03801	4.57879	-1.52123	FT4
72344.2	79232.5	22437.2	725.76	3.52554	1.9407	4.46589	-1.49017	nd
98043.7	109907	6846.79	139.68	2.84025	1.02642	3.80323	-1.69035	FT10
43672.8	98701.2	2193.72	20898.7	2.33826	3.40168	4.36915	0.978939	nd
161135	117788	859.51	506.16	1.73892	1.54447	3.06424	-0.229963	FT19
163932	140244	64438	157252	3.73906	4.13048	5.19886	0.387453	nd
160198	262143	50174.8	209302	3.35141	3.98252	4.99556	0.620288	nd
175561	247217	1044.34	72735.8	1.45565	3.5462	4.47486	1.84291	nd
231006	189886	132637	99301	3.92286	3.79788	5.08688	-0.125712	FT1
65474.4	123957	442.38	43.2	1.37896	0.804179	2.59299	-1.01031	nd
176179	119595	419.15	20318.4	1.37112	3.30463	4.23904	1.68552	FT20
172801	116642	10660.5	-98.64	3.01755	0.50697	3.95689	NA	FT10
176028	216458	694.88	37679	1.33433	3.31536	4.24866	1.73419	FT20
74177.1	45151	1158.47	12090.2	2.41112	3.50487	4.46751	1.01855	FT16
170729	149224	97101.4	23611.7	3.8918	3.27322	4.90791	-0.614099	FT2
180096	262143	262143	257418	4.07981	4.0727	5.2971	-0.00789933	nd
131452	140179	2889.61	2013.84	2.29959	2.16785	3.54382	-0.156814	FT13
149586	159674	118247	10221.8	3.94845	2.86949	4.90556	-1.06326	FT3
158793	213384	142905	4599.36	3.90442	2.36517	4.83964	-1.49235	nd
226784	262143	227953	59789.5	4.01872	3.43438	5.04047	-0.58122	nd
97873.9	70157.6	122.21	12657.6	1.13326	3.33115	4.26045	2.01524	FT20
231931	255206	38107.3	5014.08	3.24018	2.32068	4.2278	-0.880817	FT9
86031	85297.5	59797.1	64240.6	3.92444	3.95706	5.16262	0.0311296	nd
141114	145719	30916.1	9629.28	3.39733	2.88382	4.44443	-0.506591	FT8
211773	205542	49656.6	198278	3.4551	4.06495	5.08144	0.601297	nd
166602	220479	5844.87	3963.6	2.42754	2.27772	3.64823	-0.168685	FT13
260683	262143	7009.4	85888.8	2.43186	3.59336	4.54947	1.08826	nd
157391	155920	323.2	2669.76	1.1809	2.25403	3.2832	0.917001	FT22
154184	113919	428.24	18003.6	1.40188	3.27269	4.20897	1.62367	nd
262143	262143	237060	187066	4.03585	3.93355	5.20896	-0.102863	nd
83352.9	124768	7625.5	0	2.83131	0.716722	3.78616	#NAME?	FT10
167854	155334	5626.71	52143.8	2.58182	3.60399	4.57044	0.966949	FT16
159244	262143	262143	69415.2	4.07981	3.49997	5.10202	-0.577084	nd
125885	144895	598.93	252.72	1.4454	1.13043	2.76921	-0.374736	FT19
85651.8	104875	27754.8	80769.6	3.49555	3.9668	5.01485	0.46391	nd
159570	206521	143635	35439.1	3.92097	3.30905	4.93807	-0.607778	FT2
203345	128657	34815.7	-40.32	3.50543	0.638042	4.43184	NA	FT5
58059.5	78861.8	308.05	141.84	1.41922	1.14184	2.75624	-0.336822	FT19
119715	120044	5988.29	11224.1	2.7356	3.03959	4.1565	0.272848	nd
262143	262143	262143	214216	4.07981	3.99264	5.2594	-0.0876867	nd
53359.8	102882	2108.88	27576.7	2.29669	3.50532	4.46021	1.11649	nd
144132	161219	2936.07	2426.4	2.23527	2.19082	3.52195	-0.082804	FT13
124217	206786	51207	131250	3.46607	3.88244	4.94564	0.408771	FT6
199920	140675	21036.3	2782.8	3.24084	2.32397	4.22871	-0.878487	FT9
262143	262143	5544.9	5711.04	2.31287	2.37029	3.63284	0.0128215	nd
193951	262143	43251.2	-193.68	3.28498	0.532853	4.21551	NA	nd
138285	102804	437.33	152.64	1.45897	1.07446	2.75882	-0.457141	FT19
87436.4	19974.8	33.33	53163.4	1.12255	4.5	5.4254	3.20278	nd
103771	155360	129877	35422.6	4.00149	3.43424	5.02693	-0.564252	FT2
196288	135615	866.58	316.08	1.66685	1.24703	2.94055	-0.438012	FT19
98717.6	190806	313.1	2877.84	1.11849	2.19187	3.22333	0.963384	FT22
63944.2	56566.1	10099	3309.84	3.32031	2.82882	4.37483	-0.484471	FT8
148981	242853	41118.1	12296.9	3.29657	2.76311	4.34232	-0.524238	FT8
137656	147023	320.17	11301.1	1.19574	2.95187	3.89787	1.54774	FT21
200363	120506	133.32	2604.96	1.03886	2.36656	3.35647	1.29091	FT22
170861	262143	10040.4	100418	2.60892	3.6618	4.62466	1.00006	nd
57521.5	106595	61959.5	54790.6	3.84232	3.79035	5.03952	-0.0534019	nd
114867	127318	13143.1	65781.4	3.07317	3.79261	4.79232	0.699404	FT11
112769	178768	2421.98	-61.2	2.07817	0.630805	3.12077	NA	FT15
198070	191775	481.77	26541.4	1.24219	3.21398	4.14894	1.74108	FT20
262143	219454	58314.4	19347.8	3.49735	3.01332	4.54887	-0.479143	nd
120059	178296	21974.6	3334.32	3.15363	2.29685	4.15213	-0.818913	FT9
67293	97095.3	64014.8	15806.2	3.89755	3.28578	4.91492	-0.607454	FT2
184620	200404	23120.9	3862.08	3.12372	2.31137	4.12918	-0.777184	FT9
42577.1	120270	23691.6	57795.1	3.36424	3.76094	4.83093	0.387297	nd
197438	262143	496.92	16824.2	1.15553	2.87064	3.82004	1.52965	FT20
190320	262143	6040.81	4212.72	2.35671	2.22304	3.59234	-0.156533	nd
90033.1	90025.3	577.72	297.36	1.66915	1.41032	2.98768	-0.288435	FT19
178583	262143	151803	110812	3.84068	3.70489	5.00078	-0.136695	nd
159508	172713	887.79	481.68	1.55245	1.32843	2.89923	-0.265552	FT19
139476	198816	355.52	3543.84	1.13999	2.27358	3.29254	0.99861	FT22
121539	142996	3336.03	39106.8	2.36298	3.51413	4.47248	1.06902	FT16
235509	262143	262143	27319	4.07981	3.08798	5.04305	-0.982074	nd
201271	131399	231.29	22864.3	1.13592	3.31519	4.24494	1.995	FT20
144011	98555.8	40142.4	1338.48	3.68603	2.13997	4.62417	-1.47699	FT4
73169.8	97024.6	446.42	288	1.49689	1.35809	2.87906	-0.190351	FT19
51594.9	92802.8	427.23	186.48	1.49716	1.1849	2.8204	-0.360029	FT19
58416.6	109510	2031.11	1516.32	2.24481	2.14959	3.51046	-0.126943	FT13
176369	121620	21696.8	15963.8	3.31996	3.19051	4.49088	-0.133259	FT8
199477	198135	4997.48	17230.3	2.4025	3.00718	4.04994	0.537542	FT17
44572.6	87640.7	16994.3	37024.6	3.35721	3.70462	4.78984	0.338188	nd
79399	101928	69646.6	2946.24	3.91321	2.50416	4.8526	-1.37363	nd
119148	239494	52018	262.8	3.40778	0.986278	4.33905	-2.29653	FT5
114046	134388	77402.4	23242.3	3.83831	3.31251	4.87443	-0.522475	FT2
262143	262143	106082	111115	3.68317	3.70608	4.91832	0.0201314	nd
42821.9	99620.3	142.41	1113.84	1.08728	2.04245	3.10073	0.893282	nd
252845	254987	71996.8	176952	3.52425	3.92138	4.98959	0.390543	FT6
140005	191313	58678	253.44	3.56086	1.03867	4.4886	-2.3646	FT5
154957	218936	42406.9	14536.1	3.35673	2.88595	4.41512	-0.464989	FT8
185129	210031	157.56	3225.6	0.984724	2.20077	3.20704	1.31116	FT22
151972	104040	519.14	270	1.53735	1.29502	2.87995	-0.283921	FT19
198756	182623	4936.88	43580.9	2.43734	3.45428	4.42434	0.945843	FT16
232783	262143	50114.2	42522.5	3.35087	3.2842	4.54824	-0.071342	nd
54536.1	134694	16375.1	12547.4	3.14744	3.03794	4.33189	-0.11563	nd
212485	262143	1942.23	810	1.74726	1.37752	3.02115	-0.379816	FT13
157859	135480	1853.35	-4.32	2.08338	0.708702	3.13507	NA	FT15
50403.6	93069.5	232.3	12469	1.23998	3.19959	4.13504	1.72978	nd
109094	226673	45316.7	15962.4	3.37084	2.91248	4.43191	-0.45316	FT8
182669	262143	1649.33	1482.48	1.65852	1.68866	3.07726	-0.0463187	nd
168914	110088	2283.61	1776.96	2.30283	2.2252	3.56685	-0.108944	FT13
175865	127652	191.9	2019.6	1.09822	2.21538	3.23866	1.02219	FT22
84910	96550.9	39211.2	47276.6	3.68474	3.76915	4.9522	0.0812361	nd
245850	262143	105311	62691.8	3.67996	3.45522	4.80678	-0.225261	nd
128569	119702	1359.46	-126	1.98232	0.457658	3.01302	NA	FT15
190820	140815	852.44	486	1.6379	1.43223	2.97795	-0.244028	FT19
188776	155129	787.8	388.8	1.54627	1.2792	2.87994	-0.30669	FT19
181781	217222	482.78	4773.6	1.20205	2.37443	3.38378	0.995097	FT22
90888.7	153588	2380.57	12446.6	2.15025	2.97559	3.9847	0.718371	nd
193612	262143	1108.98	143222	1.45633	3.817	4.74082	2.11109	nd
49661.8	68493.1	185.84	1201.68	1.26942	2.26588	3.30659	0.81065	FT22
262143	262143	39455.6	96749.3	3.24375	3.64551	4.71565	0.389539	nd
56821.5	93231.1	66.66	9217.44	0.979343	3.0645	3.99818	2.14075	nd
186524	171904	32950.2	293.76	3.35205	1.12297	4.28643	-2.04987	FT5
208162	184241	3063.33	189.36	2.18744	0.969933	3.24686	-1.20891	FT15
62016.6	61700.9	17244.7	38253.6	3.51973	3.87219	4.95399	0.346016	FT6
125355	210851	43869.3	35271.4	3.38863	3.29779	4.57443	-0.0947389	FT7
262143	262143	54603.6	9203.04	3.38914	2.59481	4.38633	-0.77329	nd
213665	241293	4751.04	60812.6	2.27589	3.47826	4.43412	1.10721	FT16
262143	262143	262143	97517.5	4.07981	3.64897	5.13735	-0.429456	nd
46555.5	70443.5	9939.41	1350.72	3.21469	2.30893	4.20486	-0.866795	nd
71430.2	62576.6	116.15	733.68	1.14983	2.06641	3.13292	0.800487	FT22
133434	217787	426.22	12152.9	1.16436	2.8073	3.76162	1.45505	FT21
77852.1	97564	17831.6	5117.76	3.33079	2.7792	4.37148	-0.542109	FT8
141711	90203.1	65865.1	20666.9	3.94228	3.43638	4.98196	-0.503381	nd
54698.8	102707	14048.1	1265.04	3.20068	2.09119	4.17346	-1.04551	nd
99617.4	224415	16903.4	2190.96	2.92853	1.97343	3.92985	-0.887339	nd
155216	134017	15686.3	2571.12	3.13026	2.3092	4.13428	-0.785398	FT9
174588	132333	164.63	7310.88	1.05959	2.80276	3.75197	1.64746	FT21
112810	84696.6	25903.5	70820.6	3.5596	4.00266	5.05767	0.436802	FT6
71633.2	68099.2	1639.23	20792.2	2.37887	3.56244	4.51771	1.10326	FT16
185343	139004	24016.8	20.88	3.30564	0.754489	4.23786	-3.06078	FT5
182367	177392	23587.5	19229.8	3.18794	3.10552	4.38268	-0.0887087	FT7
181318	175334	2040.2	-15.12	1.99559	0.695034	3.06258	NA	FT15
134963	228812	21454.4	64.8	3.02926	0.787848	3.97335	-2.51994	FT10
66006.9	74486.5	30257.6	878.4	3.68485	2.06934	4.62119	-1.53714	FT4
262143	246361	38227.5	5712.48	3.25744	2.40003	4.25129	-0.825551	nd
238015	261020	8494.1	71641.4	2.52938	3.51571	4.48715	0.926047	nd
140825	127567	270.68	1937.52	1.18786	2.19531	3.2383	0.85479	FT22
69549.2	136435	1362.49	228.96	1.91171	1.11644	3.06687	-0.774574	FT19
181246	261675	505	4872.24	1.16046	2.29473	3.3128	0.984437	FT22
128298	166899	2900.72	2201.04	2.21078	2.12535	3.48527	-0.119878	FT13
124709	128405	242.4	33130.8	1.1544	3.48858	4.41481	2.1357	nd
95745.6	162699	57590.2	2342.88	3.62416	2.16902	4.56628	-1.3906	FT4
206798	183130	196316	43928.6	4.11018	3.45655	5.11789	-0.650207	FT2
262143	262143	176350	57917.5	3.90638	3.42039	4.95117	-0.483566	nd
174520	188229	25885.3	3600.72	3.20312	2.3078	4.19493	-0.856664	FT9
207146	118904	621.15	87.84	1.56072	0.90057	2.77544	-0.849504	nd
154778	139664	16113.5	26475.1	3.12373	3.35296	4.48421	0.215647	FT12
144197	168640	96190.4	26383.7	3.83404	3.26822	4.86144	-0.561796	FT2
153824	109998	29098.1	40.32	3.49536	0.808685	4.42308	-2.85834	FT5
262143	262143	146343	262143	3.8246	4.08062	5.19264	0.253166	nd
69911.1	97116.5	2714.88	7261.92	2.45411	2.93948	4.0117	0.427301	FT17
156040	143383	48111.3	103866	3.60057	3.9401	5.02528	0.334228	FT6
170337	222846	863.55	502.56	1.41557	1.2328	2.78748	-0.2351	FT19
170477	178514	19443.5	2087.28	3.09758	2.06504	4.08139	-0.969194	nd
206463	164674	367.64	3064.32	1.20345	2.29444	3.31892	0.920911	FT22
253084	243799	153321	103422	3.87685	3.70643	5.02247	-0.170988	FT1
139945	224504	1481.67	943.92	1.68427	1.53313	3.03359	-0.195816	FT19
212064	262143	5631.76	73812.2	2.32086	3.52692	4.48152	1.11748	nd
163187	183825	1373.6	697.68	1.75192	1.48037	3.05183	-0.294204	FT19
229282	175895	20820.1	129207	3.13534	3.94618	4.93092	0.792802	nd
185433	114775	32631.1	83024.6	3.52729	3.93947	5.00332	0.405576	FT6
169596	207938	16414.5	30261.6	2.9502	3.23623	4.35116	0.265664	FT12
154507	226512	499.95	10622.2	1.19989	2.72808	3.6911	1.32729	FT21
204097	151861	978.69	396	1.67144	1.29722	2.95676	-0.39295	FT19
164387	252071	554.49	42569.3	1.19885	3.30199	4.23319	1.8852	FT20
54994.3	107236	8298.16	1627.92	2.941	2.19507	3.96644	-0.707349	nd
124242	150742	3139.08	10205.3	2.30483	2.89473	3.94706	0.512023	FT17
193131	143810	148864	33991.9	4.0949	3.45007	5.10432	-0.641414	FT2
217466	261850	35841.9	154966	3.20102	3.8519	4.86254	0.635845	nd
67010.2	134910	4304.62	43415.3	2.51968	3.58549	4.54866	1.00371	FT16
47829.8	97383.2	10573.7	49178.2	3.09616	3.78262	4.78787	0.667546	nd
156926	151976	15999.4	22739	3.08211	3.24849	4.40637	0.152668	FT12
211379	182963	167.66	2538.72	1.01007	2.15064	3.17003	1.18019	FT22
161837	161251	4334.92	12052.8	2.43456	2.9393	4.00702	0.444107	FT17
37028.9	79855.6	52898.8	12297.6	3.89963	3.26124	4.91192	-0.633625	nd
211142	262143	2959.3	-45.36	1.97903	0.673223	3.04594	NA	FT15
137864	131053	2529.04	1735.92	2.26546	2.12754	3.51247	-0.163426	FT13
230236	262143	5692.36	157.68	2.32635	0.86696	3.34862	-1.55752	nd
112957	211345	434.3	3450.24	1.17835	2.23074	3.26435	0.90006	FT22
206113	130508	18415.3	2165.04	3.21472	2.23859	4.19782	-0.929714	FT9
74391.1	100472	34085.5	74781.4	3.60542	3.95192	5.03485	0.341224	FT6
152754	195156	64364.3	2272.32	3.59295	2.06292	4.53333	-1.45218	FT4
153213	149442	52540.2	1923.84	3.62117	2.11331	4.56164	-1.43632	FT4
221307	116759	10906	19710	3.02751	3.30181	4.41866	0.257022	FT12
58165.3	105287	34996.5	831.6	3.59639	1.864	4.53185	-1.62411	nd
123192	210616	496.92	13136.4	1.22115	2.85772	3.81111	1.42219	FT21
183223	262143	20412.1	63.36	2.94388	0.77745	3.8927	-2.50807	FT5
162865	203163	475.71	14744.2	1.21867	2.92604	3.87457	1.49128	FT21
40849.3	108536	34239	1321.92	3.5733	2.08557	4.5154	-1.41332	nd
115182	139789	250.48	18478.8	1.14052	3.19364	4.12705	1.8679	FT20
173296	177819	21628.1	2970.72	3.14766	2.24203	4.14094	-0.862157	FT9
115902	123510	220.18	27100.8	1.13919	3.41736	4.34479	2.0902	FT20
175581	260355	168464	41035.7	3.88934	3.2715	4.90562	-0.613345	nd
190956	124542	80652.5	90239	3.8897	3.9402	5.1374	0.0487765	nd
162761	219157	6217.56	21566.9	2.46147	3.06243	4.10305	0.540167	FT17
248197	226846	33368.4	581.04	3.23343	1.28904	4.1751	-1.75913	nd
199475	169854	3853.15	3438.72	2.34871	2.33511	3.63276	-0.0494191	FT13
59783.2	140306	165.64	32767.9	1.05005	3.4448	4.37056	2.29628	nd
129397	143943	38824.4	101081	3.50397	3.92654	4.98764	0.415564	FT6
159968	196166	18514.3	34477.9	3.03226	3.31961	4.43159	0.270034	FT12
96545.1	33782.5	4878.3	61.92	3.22512	1.14897	4.16505	-1.89644	nd
56579.8	69747.6	2286.64	22204.1	2.53303	3.58075	4.54547	0.987235	nd
83785	120711	125.24	995.04	1.02845	1.8862	2.96758	0.900098	FT22
188149	113540	24596.5	75.6	3.40661	0.882763	4.33706	-2.51235	FT5
63330.4	157269	17819.4	2682.72	3.11552	2.25219	4.11516	-0.822318	FT9
176685	120224	177.76	2630.16	1.09455	2.37228	3.36839	1.17015	FT22
106349	132029	45564.1	2048.4	3.61297	2.20577	4.55705	-1.34721	FT4
262143	262143	9926.28	18072.7	2.60338	2.90293	4.0286	0.260237	nd
90208.5	98503.3	29052.7	65247.8	3.54355	3.90106	4.98106	0.35138	FT6
151613	149578	311.08	24620.4	1.18188	3.29066	4.22188	1.89842	FT20
151319	144853	4421.78	14545.4	2.49783	3.07143	4.11708	0.51713	FT17
50061.5	81240.4	2010.91	7408.08	2.393	3.0284	4.06423	0.566313	nd
138303	121027	9212.21	27.36	2.93338	0.77353	3.88277	-2.52725	FT10
165597	142435	4724.78	50049.4	2.53879	3.62401	4.58496	1.02502	FT16
197382	142927	24122.8	7869.6	3.29515	2.80123	4.34993	-0.486476	FT8
103931	151974	19511.2	17010.7	3.1721	3.11978	4.38078	-0.0595608	FT7
262143	262143	4731.85	3884.4	2.23063	2.18315	3.51678	-0.085707	nd
64908	129058	11480.7	20232	3.00515	3.26912	4.39045	0.246072	FT12
149527	152441	115567	40255.2	3.95871	3.49876	5.00953	-0.458013	nd
204776	171742	318.15	2749.68	1.14931	2.22121	3.25195	0.93665	FT22
153535	173872	68348.7	5740.56	3.67039	2.56628	4.62953	-1.07578	nd
69450.5	79442.6	19289	6760.08	3.45733	2.99746	4.51574	-0.455357	FT8
49427.1	94761.2	44165.3	1049.76	3.74533	2.03777	4.67865	-1.62399	nd
155618	196130	421.17	9607.68	1.19147	2.74802	3.70871	1.35816	FT21
133869	262143	28088.1	42.48	3.09013	0.757463	4.03064	-2.82034	FT5
162676	182276	36554.9	107730	3.37224	3.85132	4.89849	0.469391	nd
108637	111843	76566.1	5977.44	3.91404	2.7877	4.86807	-1.10752	FT3
136260	119721	94436	7608.24	3.97608	2.86618	4.93062	-1.09385	FT3
175490	111533	47882.1	4052.16	3.70919	2.61069	4.66805	-1.07249	FT3
153850	209981	6026.67	20782.1	2.46724	3.06497	4.1061	0.537612	FT17
262143	262143	48012.4	86308.6	3.33173	3.5955	4.70961	0.254701	nd
75070.5	83975.4	250.48	1725.84	1.30506	2.34234	3.37171	0.838228	FT22
40204.7	105416	1286.74	6447.6	2.02167	2.84888	3.86552	0.699907	nd
219917	262143	237870	191575	4.03734	3.94393	5.21437	-0.0940017	nd
197115	262143	8053.74	6534	2.50101	2.43435	3.74545	-0.0908184	nd
133690	213054	14704.6	91.44	2.88801	0.824294	3.84165	-2.20632	FT10
156644	139319	31302.9	21729.6	3.42285	3.26686	4.58053	-0.158533	FT7
72174.4	73945.1	7411.38	-117.36	3.05972	0.336586	3.99406	NA	nd
177222	176842	4029.9	17051.8	2.35102	3.05334	4.07632	0.626475	FT17
197710	262143	119003	262143	3.73376	4.08062	5.16255	0.342979	nd
78065.4	78972.9	1951.32	5940	2.3921	2.94211	3.99967	0.483458	FT17
134758	172879	311.08	2558.88	1.14162	2.1826	3.22013	0.915178	FT22
131661	98360.9	29443.5	709.2	3.55011	1.81642	4.4865	-1.61822	nd
112231	106902	8461.78	9.36	2.95145	0.738742	3.89895	-2.95619	FT10
207784	175071	19668.7	73057.7	3.11166	3.69925	4.72399	0.569889	FT11
85967.8	70177.8	18284	-31.68	3.48861	0.60362	4.41512	NA	nd
37451.5	69384	24.24	1110.24	0.923154	2.22093	3.21354	1.66088	nd
262143	259406	29063.8	111300	3.11042	3.7114	4.73327	0.583142	FT6
154622	105109	1690.74	2525.04	2.16994	2.41686	3.60324	0.174191	nd
262143	204555	18658.7	207.36	3.01665	0.966608	3.96487	-1.95416	nd
147905	200754	21342.3	2865.6	3.08656	2.16467	4.08129	-0.872026	FT9
78209.2	57761.9	40790.9	3294.72	3.92765	2.81726	4.88266	-1.09274	FT3
217549	173931	4445.01	-69.12	2.40912	0.617067	3.40069	NA	nd
235671	180767	1401.88	1238.4	1.77232	1.78962	3.16453	-0.0538499	nd
141912	262143	2245.23	1199.52	1.82702	1.57725	3.11862	-0.272253	nd
142590	191279	266.64	1938.24	1.08199	1.99245	3.06172	0.861482	FT22
149166	262143	180352	13806.7	3.91621	2.78104	4.86962	-1.11603	nd
84945.5	140438	37898.2	32245.2	3.50419	3.43731	4.6985	-0.0701538	nd
178306	222013	46883.2	32801	3.39525	3.2429	4.55499	-0.15513	FT7
60087.4	127189	4002.63	38147.8	2.51288	3.55463	4.52035	0.979124	FT16
51275	81455.5	259.57	1383.84	1.33133	2.25021	3.30483	0.726831	FT22
199718	176761	20501	76747	3.12611	3.71659	4.74049	0.573287	FT11
146091	99289.1	2300.78	1662.48	2.35954	2.24312	3.60115	-0.141119	FT13
109099	111832	13692.6	1717.92	3.15065	2.2009	4.13925	-0.901482	FT9
262143	173517	3500.66	4853.52	2.28848	2.48874	3.68256	0.141907	FT13
102727	147674	643.37	556.56	1.47037	1.47679	2.90985	-0.0629488	FT19
70713.7	125250	22941.1	7384.32	3.33175	2.83224	4.38403	-0.492304	FT8
36341.6	133959	9269.78	37363.7	2.88922	3.52277	4.54172	0.60538	nd
158937	178217	3843.05	43499.5	2.32277	3.46419	4.4243	1.05381	FT16
262143	218157	5089.39	29.52	2.36297	0.750747	3.37041	-2.23655	nd
164687	204029	40904	348.48	3.37209	1.12278	4.30576	-2.06959	FT5
141608	136522	1595.8	30.96	1.99807	0.773708	3.07612	-1.71218	FT15
186734	198491	34284.4	4186.8	3.3055	2.35481	4.28739	-0.913215	FT9
106887	175539	115149	29643.8	3.89534	3.30198	4.91637	-0.589326	FT2
173552	132115	11632.2	94.32	3.00043	0.894519	3.94822	-2.09106	FT10
178414	262143	132209	111056	3.78001	3.70585	4.96754	-0.0757174	nd
148776	166566	44511.7	109264	3.49986	3.89682	4.9653	0.390001	FT6
181006	145908	63748.2	185173	3.71691	4.18441	5.23198	0.46311	nd
93624.5	134615	87685.2	75567.6	3.89226	3.82884	5.08377	-0.0645905	FT1
157035	126515	99460.8	8088.48	3.97461	2.8689	4.92947	-1.08978	FT3
216147	260148	1483.69	883.44	1.60635	1.42413	2.959	-0.225166	nd
172256	176448	104238	8506.8	3.84943	2.74074	4.80548	-1.08826	FT3
188201	182884	3393.6	4017.6	2.24506	2.37426	3.60771	0.0733061	nd
208915	162946	5157.06	16704.7	2.51567	3.08066	4.12764	0.510437	FT17
116324	183772	6702.36	62930.9	2.58514	3.61272	4.57854	0.972636	FT16
110586	125019	14431.9	58224.2	3.12398	3.74725	4.7643	0.605781	FT11
156064	113370	66621.6	51767.3	3.84711	3.73862	5.01881	-0.10956	FT1
65162.4	77983.1	65618.7	17959.7	4.00434	3.43865	5.03009	-0.562729	FT2
79376	58728.5	5425.72	9180	3.02249	3.26783	4.39567	0.228385	FT17
126628	129345	56109.5	5558.4	3.71377	2.68808	4.67831	-1.00409	FT3
157843	173314	41104	13637.5	3.44689	2.96237	4.49948	-0.479148	FT8
169719	184934	33765.3	67.68	3.33033	0.808539	4.26232	-2.69801	FT5
132810	192549	148367	110194	3.96583	3.83725	5.12802	-0.12918	FT1
161501	191607	4852.04	52323.8	2.4045	3.51348	4.4748	1.03278	FT16
205737	149071	386.83	19952.6	1.25347	3.19916	4.13495	1.71248	FT20
75620.4	136043	45091.4	1657.44	3.59514	2.08571	4.5361	-1.43466	FT4
99130.8	101278	49710.2	6342.48	3.76808	2.85956	4.74308	-0.894186	nd
124384	95973.2	48068.9	1604.16	3.77697	2.24227	4.71397	-1.47662	FT4
164551	229531	910.01	623.52	1.42602	1.31611	2.82485	-0.164196	FT19
170961	128762	47.47	1376.64	0.926129	2.01975	3.04376	1.4624	nd
174994	150694	13845.1	128.88	3.01995	0.928782	3.96722	-2.03111	FT10
152487	122378	23647.1	18107.3	3.35565	3.24356	4.533	-0.115925	FT7
262143	262143	1376.63	129126	1.56342	3.77174	4.69708	1.97219	nd
153589	124652	10855.5	20232.7	2.9954	3.28448	4.3969	0.270405	FT12
163891	262143	45418.7	7035.84	3.30688	2.46931	4.30124	-0.809919	nd
183628	167133	5725.69	16040.9	2.55459	3.05126	4.11473	0.4474	FT17
176469	262143	136449	5171.76	3.79387	2.32268	4.73259	-1.42133	nd
141925	130104	43620.9	95819.8	3.60021	3.94731	5.0301	0.341761	FT6
210762	226469	25345.9	120527	3.10992	3.80554	4.80896	0.677174	FT11
97265.6	159838	1599.84	11799.4	1.91297	2.9337	3.9234	0.867782	nd
184325	114015	29878.8	-51.12	3.4912	0.604381	4.41766	NA	FT5
64999.6	102534	1623.07	-115.2	2.16143	0.441042	3.1675	NA	FT15
62768.7	83306.8	13584.5	-60.48	3.27972	0.535982	4.21043	NA	nd
185100	193435	61792.8	129401	3.57885	3.90537	4.99494	0.320998	FT6
193104	262143	523.18	5139.36	1.16991	2.31965	3.33447	0.992258	FT22
92593.5	88383.1	2969.4	7521.12	2.54504	2.99748	4.07443	0.403614	FT17
160700	261976	1235.23	907.92	1.50897	1.43431	2.91279	-0.1337	FT19
262143	262143	809.01	60649.9	1.31845	3.44067	4.37005	1.87488	nd
148966	149692	8065.86	15875.3	2.77209	3.09577	4.20395	0.294071	nd
183021	119458	33416.9	68841.4	3.52012	3.84029	4.93248	0.313884	FT6
246469	262143	216155	54243.4	3.99548	3.39155	5.01347	-0.600419	nd
58688.3	81913	1098.88	22.32	2.07285	0.785164	3.13633	-1.69226	nd
93152.1	154009	10043.4	97128.7	2.86162	3.87965	4.84254	0.985465	nd
151310	254619	4881.33	93010.3	2.26204	3.641	4.58485	1.27999	nd
68930.7	89694.1	353.5	142.56	1.42329	1.09735	2.74277	-0.394392	FT19
106804	180921	13732	-32.4	2.93207	0.671704	3.87922	NA	FT10
216504	262143	6700.34	25616.9	2.40919	3.0593	4.0909	0.582429	nd
262143	262143	120278	262143	3.73844	4.08062	5.164	0.338353	nd
142073	262143	28667.8	98.64	3.09942	0.811113	4.04035	-2.46334	nd
181290	244462	147775	51804.7	3.85951	3.40204	4.9119	-0.455232	nd
242336	201175	6900.32	20328.5	2.55519	3.07423	4.13145	0.469236	FT17
131392	262143	35453	199279	3.19559	3.96113	4.95203	0.749809	nd
86419.7	87808.4	59082	43717	3.90647	3.77641	5.06845	-0.130805	FT1
80893.6	116086	3195.64	37654.6	2.44642	3.58896	4.54641	1.07126	FT16
161986	143041	1244.32	527.04	1.83559	1.46526	3.09285	-0.373088	FT19
111417	149081	10863.6	24792.5	2.91321	3.2952	4.37871	0.358348	FT12
77330.7	117937	32246.3	1118.16	3.51	1.95841	4.45163	-1.45998	nd
47053.2	75512.6	200.99	557.28	1.26249	1.82859	3.0018	0.442899	nd
173832	147515	11765.5	18088.6	2.95496	3.16031	4.30617	0.186794	FT12
63297.2	74921.8	13563.3	3367.44	3.32652	2.70866	4.35407	-0.605065	nd
65950.8	73865.3	58446.7	37530	3.97744	3.78529	5.11373	-0.192381	FT1
246508	262143	6005.46	74403.4	2.35372	3.53042	4.48677	1.09305	nd
145242	206570	48021.5	14418.7	3.438	2.9085	4.4804	-0.522509	FT8
70136.2	111371	263.61	22227.8	1.2222	3.37565	4.30525	1.92594	FT20
177403	110798	81080.8	61421	3.94324	3.82335	5.10929	-0.120601	FT1
94513.2	146585	32413.9	82278.7	3.41575	3.82879	4.89345	0.404556	FT6
188347	183144	17389.2	27827.3	3.035	3.2553	4.3925	0.204192	FT12
56443.1	75653	48.48	12821	0.967979	3.30354	4.23074	2.42236	nd
173352	244722	785.78	56658.2	1.33442	3.44097	4.37057	1.85796	FT20
253555	172947	94317.8	5255.28	3.81434	2.52757	4.76023	-1.254	nd
138855	85296.5	10639.3	42734.2	3.15906	3.77916	4.79639	0.60386	FT11
179553	205347	46352.9	155.52	3.42492	0.905097	4.35504	-2.47429	FT5
147785	182921	455.51	27774.7	1.23919	3.255	4.18845	1.78515	FT20
196536	228702	6031.72	18023.8	2.42496	2.96307	4.02194	0.475404	FT17
110030	155776	19029.4	2772	3.14962	2.27276	4.14598	-0.836632	FT9
145202	222739	38609.3	29461.7	3.30709	3.19391	4.48516	-0.117434	FT7
169150	177883	104966	3276.72	3.84893	2.28953	4.78426	-1.50561	FT4
144304	156582	68568.9	3270.96	3.71792	2.35017	4.66162	-1.32145	FT4
124666	173487	4080.4	2851.92	2.36711	2.23414	3.60161	-0.155565	FT13
134890	262143	32916.9	61914.2	3.16207	3.44974	4.55841	0.274371	nd
128768	262143	159880	122441	3.86341	3.74852	5.0322	-0.115867	nd
143983	115329	197.96	8552.88	1.12955	2.93577	3.88011	1.63553	FT21
44601.8	110973	30466.7	880.56	3.51182	1.8664	4.45098	-1.53907	nd
206490	244615	274.72	2897.28	1.04138	2.07153	3.11285	1.0231	FT22
128155	145993	1816.99	78.48	2.03223	0.851181	3.11338	-1.36459	FT15
171852	89094.1	19361.7	2241.36	3.40802	2.43873	4.38467	-0.936432	nd
108611	110066	4664.18	47612.2	2.65771	3.71497	4.67665	1.00894	FT16
174942	161272	3620.85	167.76	2.34343	0.97287	3.37092	-1.33412	FT15
162647	130416	23508.8	6802.56	3.32461	2.77663	4.36627	-0.538557	FT8
204695	262143	74651.1	337.68	3.52802	1.03036	4.45646	-2.34453	nd
199970	262143	801.94	59909	1.31497	3.43526	4.36473	1.87335	nd
148247	157439	17750.8	65199.6	3.11328	3.69591	4.72171	0.565028	FT11
262143	231691	59021.4	86886	3.47863	3.65249	4.79917	0.167941	nd
155935	152493	32357.4	10067.8	3.39739	2.88341	4.44437	-0.50704	FT8
129807	187270	69172.9	2541.6	3.64295	2.13964	4.58314	-1.43483	FT4
134868	139832	9156.66	15.84	2.86354	0.745209	3.81688	-2.76198	FT10
162837	140028	274.72	2449.44	1.16506	2.26443	3.28902	0.950177	FT22
160951	169763	4300.58	13702.3	2.4047	2.97379	4.0255	0.503267	FT17
148348	204241	60620.2	153220	3.54634	3.95535	5.01995	0.402697	FT6
141818	103701	72870.5	52152.5	3.92548	3.78082	5.08121	-0.145277	FT1
177293	147947	42969.4	69.84	3.53675	0.834951	4.46376	-2.78906	FT5
188317	195616	441.37	33153.1	1.20679	3.30356	4.23486	1.87572	FT20
196270	137329	51823.1	1606.32	3.65239	2.06523	4.59002	-1.50869	FT4
83858.5	92532.2	127.26	11080.8	1.07921	3.14979	4.08324	1.93988	FT20
168235	253686	529.24	33623.3	1.1828	3.19481	4.12913	1.80299	FT20
254312	262143	142872	262143	3.81407	4.08062	5.18893	0.263592	nd
77187	120325	30914.1	1224	3.48241	1.99443	4.42666	-1.40237	nd
139928	262143	16850.8	289.44	2.8549	0.987873	3.81548	-1.76506	FT10
141384	249124	379.76	3905.28	1.10133	2.21086	3.23554	1.01214	FT22
190895	140167	296.94	21118.3	1.18738	3.25157	4.18408	1.85199	FT20
142149	216748	53411.8	134275	3.4639	3.87185	4.93748	0.400358	FT6
229892	193907	4895.47	18036	2.40298	3.03726	4.07284	0.566346	FT17
257545	193818	32186.7	138882	3.28789	3.93535	4.94578	0.634971	FT11
195991	114572	71918.1	55330.6	3.87603	3.7631	5.04557	-0.113873	FT1
262143	262143	111042	4014.72	3.70329	2.1994	4.64238	-1.44183	nd
152244	233517	7054.85	4743.36	2.4927	2.33672	3.7035	-0.172402	FT13
151460	97626.6	1695.79	-120.96	2.21048	0.414324	3.20767	NA	FT15
118566	137806	11546.3	156.24	2.97765	0.994788	3.92901	-1.86865	FT10
262143	262143	77466	59283.4	3.54441	3.43065	4.71739	-0.116178	nd
186569	262143	184324	19159.9	3.92576	2.92922	4.88999	-0.983188	nd
143910	235644	94839	216798	3.68077	4.04431	5.12139	0.359069	FT6
170010	218075	114932	29694.2	3.79934	3.20677	4.82164	-0.587769	FT2
126632	123262	95060.2	24714.7	3.9662	3.37768	4.98754	-0.585043	FT2
114301	89854.6	2371.48	13.68	2.42531	0.755	3.42398	-2.23893	FT15
49219.4	97141.8	78016.4	62848.1	3.98395	3.89079	5.1614	-0.0938941	nd
85222.8	79541.5	1606.91	5152.32	2.28918	2.87481	3.9293	0.506011	FT17
180292	175748	393.9	10399	1.20468	2.83388	3.78825	1.4216	FT21
146236	94967.3	20023.2	5618.16	3.39455	2.83379	4.43137	-0.55194	FT8
168715	222605	39009.2	136.8	3.31197	0.870168	4.24515	-2.45508	FT5
55176	64372.3	119.18	10038.2	1.14915	3.26678	4.19808	1.92545	FT21
108771	122338	50272.8	5914.08	3.68993	2.74197	4.66207	-0.929445	nd
262143	262143	165023	8560.8	3.87729	2.56119	4.82097	-1.28503	nd
76626.1	89541.5	88324.5	20062.8	4.07383	3.42657	5.08295	-0.64369	FT2
55288.9	85219.8	4902.54	220.32	2.80292	1.29328	3.77897	-1.34737	nd
191573	199004	58784	19.44	3.54423	0.741289	4.47054	-3.48056	FT5
213144	141125	2683.57	3065.76	2.2578	2.36892	3.61001	0.0578252	FT13
212354	165080	3240.08	2247.12	2.27424	2.14112	3.52166	-0.158929	FT13
152167	155267	26733.7	8008.56	3.30408	2.77153	4.34978	-0.523504	FT8
179450	228848	396.93	3280.32	1.13217	2.16674	3.20598	0.917202	FT22
175119	215847	135295	37975.7	3.8754	3.32006	4.90458	-0.551775	FT2
170814	122943	2068.48	66.96	2.19369	0.852932	3.23978	-1.48984	FT15
120945	180409	3733.97	13621	2.30168	2.94381	3.98316	0.562037	FT17
234927	157072	140677	52159	4.03163	3.59924	5.08909	-0.430894	nd
124635	142581	1907.89	-10.8	2.07148	0.697672	3.12403	NA	FT15
76151.3	76318.6	6289.27	1074.96	2.97002	2.15807	3.9845	-0.767208	nd
181529	226946	39640.5	13247.3	3.31051	2.82773	4.36743	-0.476012	FT8
114815	153258	38447.7	94477	3.47183	3.8697	4.93818	0.390456	FT6
199094	182353	22460.4	18382.3	3.15335	3.07316	4.3502	-0.0870167	FT8
262143	262143	1209.98	35350.6	1.49845	3.20248	4.14447	1.46562	nd
256609	262143	14409.7	10365.8	2.7815	2.64982	3.97548	-0.143049	nd
128954	115749	92880.6	22679.3	3.98357	3.36752	4.99929	-0.612296	FT2
75127.4	67788.2	36166.1	3693.6	3.80471	2.79648	4.76938	-0.990852	FT3
183628	109077	18202.2	5898.96	3.29007	2.79307	4.34431	-0.489349	FT8
175596	262143	97837.7	262143	3.64752	4.08062	5.13774	0.428032	nd
183367	175017	20633.3	34602.5	3.13352	3.3715	4.49914	0.224539	FT12
202573	262143	6748.82	26740.8	2.41282	3.07845	4.10637	0.597947	nd
205524	136301	14939.9	136.8	3.10046	0.96423	4.04381	-2.03826	FT10
67282.7	99576.9	163.62	1084.32	1.11882	2.02906	3.09804	0.821321	nd
139462	151775	16212.5	30628.1	3.08873	3.38051	4.48942	0.276269	FT12
183365	206563	58084.1	130246	3.52242	3.87956	4.95987	0.350707	FT6
63173.1	71539.3	38276	3432.24	3.80596	2.73851	4.76568	-1.04735	FT3
169727	151734	125546	30592.8	3.99698	3.38012	5.01243	-0.613184	FT2
172470	162654	2654.28	36.72	2.17755	0.773452	3.21865	-1.85904	FT15
110232	128122	145.44	4842	1.04321	2.62892	3.59026	1.52234	FT22
173969	180401	41951.4	14034.2	3.43814	2.95725	4.49184	-0.475557	FT8
205486	126634	61424.2	122044	3.76288	4.06454	5.16101	0.298178	nd
169114	262143	8641.56	38267.3	2.53573	3.23759	4.25272	0.646235	nd
205217	214422	1855.37	1237.68	1.83266	1.69945	3.15912	-0.175822	nd
166551	171050	2652.26	12.24	2.15045	0.73472	3.19249	-2.33583	FT15
124125	262143	201745	187678	3.96529	3.93497	5.17188	-0.0313902	nd
172022	159897	935.26	546.48	1.61966	1.42733	2.96693	-0.233358	FT19
76113.3	109273	33065.4	1393.92	3.55489	2.10874	4.49879	-1.37514	FT4
202306	108697	753.46	452.16	1.71089	1.52759	3.04499	-0.221768	FT19
163449	180749	3088.58	12805.2	2.20186	2.91519	3.94415	0.617628	FT17
209049	221730	42202.8	6009.84	3.34891	2.47393	4.33734	-0.846479	FT9
172135	163880	27007.4	3908.88	3.28446	2.41347	4.27566	-0.83943	FT9
65473.6	129401	11087.8	53611.2	2.98795	3.69609	4.69896	0.684411	FT11
140829	138990	10466.6	-29.52	2.92843	0.663345	3.8756	NA	FT10
162196	126005	84616.8	20884.3	3.90561	3.29371	4.92287	-0.607636	FT2
105775	262143	39611.2	5885.28	3.24552	2.38464	4.23944	-0.828051	FT8
190949	154099	2493.69	-94.32	2.17312	0.563883	3.1923	NA	FT15
87803.8	77778.1	138.37	8405.28	1.13866	3.10415	4.04079	1.78351	FT20
198213	207565	4607.62	4068	2.33763	2.31949	3.62115	-0.0540957	FT13
60629.3	80946.5	1833.15	6305.76	2.34784	2.95786	4.00237	0.536539	FT17
123097	171149	16587.2	-180.72	3.04438	0.456879	3.98164	NA	nd
162686	251985	71930.2	26669.5	3.52908	3.09486	4.5925	-0.430896	nd
114307	153099	77257.9	28410.5	3.78026	3.34357	4.83897	-0.434464	nd
198661	134134	16247.9	69264.7	3.1458	3.79237	4.80449	0.629716	FT11
136566	172961	99036.6	91469.5	3.83573	3.80278	5.04196	-0.0345191	FT1
134862	262143	90896	236121	3.61506	4.03507	5.09603	0.41459	nd
93946	118393	16684.2	7089.12	3.21413	2.83926	4.30276	-0.371713	nd
42420.6	88394.2	49302.1	40181.8	3.82421	3.73666	5.00532	-0.0888368	nd
91147	33399.7	12210.9	3826.08	3.63842	3.13008	4.68138	-0.503994	nd
191057	262143	848.4	60462	1.33765	3.4393	4.369	1.85288	nd
186109	151422	34674.3	114.48	3.4313	0.904776	4.36125	-2.48128	FT5
123449	262143	31351.4	159.84	3.14002	0.868988	4.07993	-2.29257	FT5
170712	195707	38298.2	11029	3.3613	2.81178	4.40148	-0.540644	FT8
61786.7	93213.9	209.07	12739.7	1.20491	3.20842	4.14275	1.78487	FT20
146919	130831	57053.9	2079.36	3.71608	2.21761	4.65512	-1.43836	FT4
137026	99028.5	68390.1	47577.6	3.91788	3.76085	5.06858	-0.157591	FT1
138084	171178	12275.5	54	2.90579	0.79592	3.8575	-2.35665	FT10
119890	254003	253.51	7790.4	1.02248	2.53192	3.50063	1.48756	FT21
166610	158396	266.64	20653.9	1.12471	3.18758	4.12083	1.88908	FT20
46892.8	104189	562.57	301.68	1.57777	1.3462	2.91882	-0.27063	FT19
195907	171598	40017.2	-40.32	3.4394	0.657682	4.3673	NA	FT5
201212	198206	3688.52	2284.56	2.24656	2.05781	3.47908	-0.20805	FT13
47370	80734.4	60733.3	42125	3.95532	3.7969	5.10518	-0.158887	nd
185468	121260	299.97	1582.56	1.23693	2.12015	3.19103	0.722282	FT22
57380.9	110665	7433.6	-63.36	2.8754	0.573623	3.82347	NA	FT10
262143	262143	65549	9905.76	3.47038	2.62887	4.45915	-0.820678	nd
107407	128424	90233.4	22651.2	3.92543	3.32117	4.94399	-0.600276	FT2
140780	85941.9	306.03	1805.04	1.37799	2.35276	3.3903	0.770723	FT22
67718	120082	82092.8	29899.4	3.91344	3.47294	4.96971	-0.438642	nd
45947.2	98585.1	24198.6	7.2	3.46215	0.735091	4.39011	-3.52646	nd
198892	183604	178204	135612	4.06676	3.94857	5.23279	-0.11862	nd
93886.8	168232	12756.3	50.4	2.93161	0.791949	3.88153	-2.40329	FT10
93593.7	134901	3179.48	10425.6	2.36817	2.9543	4.00369	0.515745	FT17
151958	199342	126560	100437	3.88102	3.78163	5.05642	-0.100402	FT1
118373	90696	235.33	5228.64	1.25344	2.82209	3.77992	1.34671	FT22
262143	262143	262143	24122.9	4.07981	3.03247	5.03823	-1.03611	nd
126231	135166	12009.9	59.76	3.00461	0.827512	3.95083	-2.30313	FT10
181121	228289	3345.12	23301.4	2.12027	3.07871	4.06715	0.84297	nd
140858	152644	91824.1	71909.3	3.85737	3.75226	5.03046	-0.106172	FT1
253796	175299	31267.6	24509.5	3.31989	3.21849	4.50268	-0.105759	FT7
182950	262143	1503.89	997.92	1.60944	1.48191	2.97972	-0.17812	FT13
82206.6	91054.5	6081.21	-191.52	2.87272	0.229944	3.81079	NA	nd
89090.7	113123	420.16	130.32	1.39651	0.999035	2.68719	-0.508404	FT19
137963	262143	3835.98	-96.48	2.11955	0.624388	3.15428	NA	FT15
87012.2	95785.4	6005.46	12206.2	2.84325	3.17739	4.27905	0.308033	FT17
206862	173613	168748	122185	4.06739	3.9275	5.22421	-0.140219	FT1
81005.8	99164.8	1537.22	9971.28	2.15031	3.07204	4.06466	0.812015	nd
167722	200253	6100.4	350.64	2.49682	1.13187	3.50805	-1.2405	nd
92350.2	99959.7	44278.4	1339.2	3.72297	2.13321	4.65931	-1.51935	FT4
262143	262143	262143	23997.6	4.07981	3.03014	5.03804	-1.03837	nd
187617	238020	48013.4	365.04	3.37484	1.08521	4.30804	-2.11902	FT5
198494	144971	12218	90	2.98034	0.87171	3.9289	-2.13276	FT10
145898	172471	15876.2	15818.4	3.02082	3.03098	4.26427	-0.00158371	nd
172584	146392	21077.7	3033.36	3.2238	2.34627	4.2167	-0.841899	FT9
51689.7	90298	17219.5	-72	3.34976	0.518641	4.27852	NA	nd
116117	125701	694.88	317.52	1.59001	1.28274	2.90601	-0.340139	FT19
65916.8	44447.1	39.39	236.88	1.00548	1.65738	2.79349	0.779142	nd
117823	136836	320.17	19456.6	1.21843	3.22594	4.15995	1.78369	FT20
57140.7	62624	127.26	3037.68	1.1751	2.74353	3.70362	1.37785	FT22
210026	150877	4855.07	14611.7	2.52386	3.05528	4.11067	0.478505	FT17
83817.4	121575	1263.51	199.44	1.93367	1.10837	3.08039	-0.801766	FT19
169389	154432	11758.4	18977	2.93352	3.16126	4.2989	0.20788	FT12
187054	140543	3157.26	29705.8	2.34372	3.4009	4.3689	0.97353	FT16
148110	127844	93523	20929	3.94309	3.28826	4.95194	-0.650171	FT2
160995	179529	439.35	10566.7	1.23329	2.83149	3.7875	1.38113	FT21
226350	146676	122304	90568.1	4.00037	3.87042	5.16176	-0.130465	FT1
66596.2	110588	2113.93	1411.92	2.26052	2.10918	3.50356	-0.17528	FT13
170353	243010	8507.23	33889	2.56517	3.21735	4.2417	0.60027	FT12
146852	262143	40396	5012.64	3.25434	2.3076	4.2386	-0.906271	nd
247351	222303	21588.8	32595.1	3.04531	3.23954	4.38692	0.178925	FT12
149016	262143	194676	229622	3.94968	4.02291	5.20913	0.0717008	nd
219688	207427	4462.18	4186.08	2.32154	2.33359	3.62006	-0.0277396	FT13
181825	176138	2941.12	1.44	2.18969	0.718779	3.22287	-3.31015	FT15
114506	111016	244.42	2018.16	1.19912	2.28313	3.30922	0.916819	FT22
69824.1	71272.7	20356.6	82.08	3.52933	0.998945	4.45753	-2.39447	FT10
233361	137661	27380.1	2920.32	3.36855	2.35755	4.34264	-0.972004	FT9
189027	115692	12556.3	21325.7	3.09596	3.34062	4.46666	0.230041	FT12
74441.7	94003.7	4958.09	39414.2	2.762	3.70132	4.67397	0.900339	FT16
223305	177201	4639.94	97.92	2.42134	0.854896	3.42711	-1.67564	nd
81745.2	110272	582.77	119.52	1.56668	0.983129	2.80405	-0.688057	FT19
197106	123455	138628	31157.3	4.13043	3.47887	5.13839	-0.64829	FT2
159891	123019	325.22	21766.3	1.26006	3.32256	4.25425	1.82561	FT20
175514	137429	23350.2	8742.96	3.29814	2.86667	4.36833	-0.426632	FT8
69212.7	174837	9926.28	88359.8	2.79672	3.78296	4.74986	0.949468	nd
178799	201548	120780	92463.8	3.8557	3.74067	5.0245	-0.116022	FT1
157610	183907	3974.35	14232.2	2.32388	2.9549	3.99563	0.554007	FT17
243853	195613	869.61	27006.5	1.48011	3.2129	4.15383	1.49214	nd
229948	237956	262143	68050.8	4.12209	3.53374	5.14227	-0.585705	nd
155497	159325	89620.3	3570.48	3.82793	2.38378	4.76709	-1.39968	FT4
201900	148134	242214	59077.4	4.29438	3.67942	5.30833	-0.612778	nd
145855	154659	1749.32	1651.68	1.98009	2.01919	3.34223	-0.0249433	FT13
213031	238673	5913.55	19458	2.39349	2.97827	4.02654	0.51725	FT17
145126	187740	1034.24	616.32	1.5882	1.40728	2.94407	-0.224815	FT19
133072	195584	3620.85	-15.12	2.24384	0.697279	3.26566	NA	FT15
125609	170448	2124.03	2887.92	2.03292	2.24889	3.46842	0.133425	FT13
132233	165123	15378.3	25245.4	3.02617	3.25804	4.39097	0.215274	FT12
159368	176840	31293.8	122085	3.31635	3.91911	4.93819	0.591205	FT11
152746	139122	4915.67	13084.6	2.5697	3.04221	4.11188	0.425176	FT17
184625	160555	41475.6	65.52	3.48483	0.819041	4.41286	-2.80142	FT5
222503	262143	487.83	5623.2	1.15053	2.36287	3.36758	1.06172	FT21
164823	172153	247.45	7426.08	1.08844	2.68982	3.64908	1.47727	FT21
152692	162964	59322.3	137042	3.63652	4.00513	5.08097	0.363635	FT6
178224	162314	140939	93781.4	4.01809	3.84142	5.1602	-0.176916	FT1
137672	119505	29258.7	193.68	3.46102	1.10411	4.39173	-2.17917	FT5
262143	262143	262143	32738.4	4.07981	3.16844	5.05111	-0.903481	nd
187570	151169	2707.81	128.88	2.22661	0.928135	3.27335	-1.32243	FT15
195773	233101	21143.3	255.6	3.01407	0.986093	3.96285	-1.91761	FT10
50152.4	100063	1837.19	6987.6	2.23952	2.90871	3.94543	0.580174	nd
135737	157924	2666.4	112.32	2.19554	0.893862	3.2454	-1.37547	FT15
262143	262143	7855.78	5468.4	2.48869	2.34949	3.7061	-0.157329	FT17
169882	215936	366.63	2819.52	1.12683	2.12039	3.16894	0.885947	FT22
216887	125342	4237.96	43475	2.54816	3.61832	4.58054	1.01108	FT16
180280	196932	256573	58682.9	4.19532	3.55178	5.20435	-0.6407	nd
63132.1	95522.8	11394.8	1962	3.13885	2.34205	4.1456	-0.764008	FT9
83430.3	81885.8	55500.5	17028.7	3.90966	3.39375	4.9473	-0.513115	FT2
262143	262143	20420.2	9738.72	2.94406	2.62101	4.06088	-0.321558	nd
43100.8	95038	14250.1	57352.3	3.24204	3.86041	4.87703	0.604733	nd
262143	262143	262143	101835	4.07981	3.66793	5.14254	-0.41064	nd
183050	129726	23601.7	2828.88	3.32874	2.37074	4.30908	-0.921328	FT9
262143	262143	1278.66	72626.4	1.52589	3.51982	4.45014	1.75434	nd
154546	173810	1364.51	703.44	1.77904	1.51339	3.07547	-0.28775	FT19
208938	204871	317.14	4228.56	1.10482	2.3444	3.34612	1.12494	FT22
59220.8	60575.8	14813.7	354.96	3.4605	1.70739	4.39865	-1.62048	FT5
214406	156959	181.8	11288.2	1.04669	2.92195	3.86378	1.79303	nd
156587	120055	377.74	17069	1.32619	3.22591	4.16234	1.65502	FT20
111159	105294	10143.4	146.16	3.04163	1.05296	3.99	-1.84136	FT10
47267.3	95170.3	58362.8	43866.7	3.86581	3.74272	5.03108	-0.124001	nd
232364	200140	34134	26695.4	3.29983	3.19763	4.48278	-0.10675	FT7
207152	245198	102594	231174	3.69787	4.05496	5.13393	0.352818	FT6
97916.6	222136	4555.1	17228.9	2.29689	2.9559	3.99152	0.577759	FT17
217645	157910	102917	4394.16	3.8925	2.48631	4.83223	-1.36961	nd
133005	122783	26815.5	222.48	3.41023	1.14463	4.34284	-2.08109	FT5
194067	145822	73635.1	54647.3	3.78056	3.6522	4.94434	-0.129516	FT1
179336	98860.8	4121.81	37012.3	2.64989	3.65177	4.61918	0.953258	FT16
155038	136507	29228.4	75839	3.40141	3.82431	4.88631	0.414088	FT6
177760	178656	7440.67	83218.3	2.64937	3.74732	4.70539	1.04861	FT16
176795	262143	5833.76	87783.1	2.33891	3.60292	4.55282	1.17746	nd
178243	175073	13321.9	166.32	2.93324	0.951482	3.88673	-1.90362	FT10
158472	198486	4131.91	2769.12	2.30465	2.15333	3.54118	-0.173809	FT13
76235.8	138110	16072.1	2293.92	3.12763	2.23918	4.12379	-0.845495	FT9
171376	255572	73964.3	188383	3.53517	3.94768	5.01136	0.406019	FT6
188118	188790	172698	42804	4.04087	3.43177	5.05747	-0.605803	FT2
164808	255019	51370.6	37175.8	3.37421	3.23697	4.5406	-0.140455	FT7
178222	183231	117021	78472.1	3.88361	3.71059	5.02813	-0.173547	FT1
262143	220885	141606	126413	3.88527	3.83726	5.084	-0.0492915	nd
249100	262143	2417.94	1245.6	1.86791	1.597	3.14536	-0.288067	nd
227340	252279	10252.5	42831.4	2.63757	3.30434	4.32308	0.620932	nd
129282	172020	19977.8	90803.5	3.12671	3.80197	4.80889	0.657555	FT11
222744	200524	140943	39603.6	3.92559	3.37103	4.95442	-0.55131	FT2
216454	173565	5322.7	70929.4	2.50011	3.6901	4.64279	1.12469	FT16
152525	115219	87802.3	20229.8	3.96098	3.31916	4.97203	-0.637514	FT2
38046.4	126312	5788.31	12805.2	2.6952	3.07568	4.16792	0.344835	nd
201108	261183	4892.44	157.68	2.24997	0.867504	3.28636	-1.49175	nd
159334	138130	5253.01	58314.2	2.60547	3.70432	4.66295	1.04537	FT16
79158.8	76696.4	9828.31	1632.96	3.17126	2.35929	4.17446	-0.779503	FT9
187801	262143	9070.81	25884.7	2.55948	3.06394	4.12498	0.455397	nd
181795	204932	5652.97	5860.08	2.44745	2.4991	3.74958	0.0156269	nd
260728	262143	75862.1	27112.3	3.53515	3.0846	4.59419	-0.446858	nd
153880	166703	32808.8	10218.2	3.36385	2.84986	4.4118	-0.506615	FT8
216665	123387	19342.5	2210.4	3.26203	2.27602	4.24224	-0.942042	FT9
212768	233549	30485.8	216	3.17959	0.945481	4.11879	-2.14964	FT5
83342.6	52278.6	286.84	723.6	1.5861	2.14941	3.28619	0.401859	FT19
148218	87475.1	2262.4	24652.8	2.41514	3.52732	4.48811	1.0373	FT16
128004	254376	654.48	4562.64	1.25047	2.27662	3.31196	0.84332	FT22
139032	150305	39983.9	1486.8	3.49784	1.98014	4.44077	-1.42963	nd
206606	206009	3632.97	-119.52	2.21843	0.571741	3.23185	NA	FT15
219038	156815	131825	31507.9	4.00392	3.3786	5.01769	-0.621579	FT2
156163	260481	200091	227835	3.96447	4.02228	5.21559	0.056392	nd
100995	119093	194.93	16248.2	1.11788	3.20764	4.1401	1.92093	FT20
175394	186795	1555.4	808.56	1.81147	1.54825	3.10227	-0.28413	FT19
60290.4	70752.5	7717.41	39777.1	3.09824	3.82949	4.8269	0.712162	FT11
114214	107842	14120.8	57927.6	3.181	3.80959	4.82484	0.613026	FT11
207150	135612	97020.6	24382.1	3.93334	3.32963	4.95193	-0.599793	FT2
112706	164547	17663.9	32335.2	3.09098	3.36882	4.48267	0.262589	FT12
136787	137345	2655.29	46612.8	2.2664	3.60879	4.55475	1.24439	nd
166695	145750	13025	93.6	3.00725	0.876963	3.95428	-2.1435	FT10
181179	154068	269.67	1953.36	1.13448	2.10568	3.15923	0.85995	FT22
69557.9	128917	19899	-14.4	3.25508	0.688633	4.18821	NA	FT10
144726	164820	10328.3	26.64	2.843	0.757358	3.79814	-2.58849	FT10
115264	129005	19507.1	8015.04	3.24584	2.85597	4.32908	-0.386288	FT8
181923	131948	15297.5	39.6	3.12593	0.792082	4.06534	-2.58692	FT10
156503	121833	381.78	1907.28	1.32455	2.21019	3.27389	0.698601	FT22
104561	112042	2773.46	28108.1	2.39302	3.47624	4.44032	1.00581	FT16
191369	203998	167141	118260	3.99269	3.84288	5.14583	-0.150245	FT1
187144	144826	3983.44	12707.3	2.446	3.01117	4.06163	0.503794	FT17
68279.7	135917	96.96	3932.64	0.979095	2.50463	3.47199	1.60809	FT22
139940	241717	64209.7	150032	3.49721	3.87269	4.9476	0.368583	FT6
71455.5	74058.2	11627.1	8560.8	3.26271	3.1341	4.43552	-0.132958	FT7
130901	169347	12503.8	40621.7	2.91931	3.45655	4.49653	0.511716	nd
102721	99618.3	695.89	95756.4	1.71511	4.0634	4.98597	2.13863	nd
137462	102395	196.95	1686.24	1.15954	2.235	3.26462	0.932563	FT22
116186	104402	8501.17	74.88	2.9645	0.895326	3.91458	-2.05511	FT10
192661	193109	4923.75	17657.3	2.40796	3.02962	4.06794	0.554628	FT17
64174.1	92491.8	12210.9	1550.16	3.18471	2.24359	4.17255	-0.896371	FT9
150941	262143	6246.85	6435.36	2.37376	2.42714	3.68466	0.0129118	FT17
159307	174734	110117	8213.04	3.87777	2.72914	4.83072	-1.12735	FT3
64940.4	109620	33209.8	1280.16	3.55541	2.06442	4.4978	-1.414	FT4
226936	240340	100077	8300.88	3.69575	2.58723	4.65411	-1.08121	FT3
175916	145552	50189.9	1658.88	3.61261	2.05213	4.55172	-1.4808	FT4
127412	102607	26.26	2040.48	0.908742	2.32651	3.30411	1.89044	nd
177372	196911	4459.15	74631.6	2.34782	3.65714	4.60386	1.22367	nd
140283	130355	75080.4	5955.84	3.83831	2.71618	4.79355	-1.10058	FT3
155568	122036	841.33	781.92	1.70793	1.75445	3.1239	-0.031804	FT19
180176	145311	343.4	18830.2	1.22168	3.18482	4.12041	1.73905	FT20
156408	200445	1128.17	537.12	1.59941	1.30976	2.9195	-0.322303	FT19
71297.5	74462.2	235.33	18190.8	1.32798	3.46457	4.3935	1.88817	FT20
223722	227574	74957.1	199157	3.59237	4.02251	5.08081	0.424383	FT6
54597.7	121675	21034.3	-30.24	3.30589	0.654282	4.2371	NA	nd
124030	165739	11939.2	20051.3	2.90788	3.15433	4.2856	0.225167	FT12
37093.7	109407	257.55	15133.7	1.22041	3.21374	4.14823	1.76908	FT21
92708.1	114299	87230.7	7139.52	3.96163	2.85839	4.91679	-1.087	FT3
214520	173321	6856.89	83651	2.62459	3.76284	4.71784	1.08634	FT16
144641	172976	362.59	31528.1	1.18422	3.33566	4.26568	1.93928	FT20
151817	262143	8241.6	8347.68	2.5124	2.54945	3.80129	0.00555431	nd
38652.3	103114	1945.26	246.24	2.25367	1.25767	3.32742	-0.897619	FT15
262143	262143	12431.1	524.88	2.71152	1.18347	3.69393	-1.37445	nd
174719	236838	1982.63	1170.72	1.81441	1.61776	3.12432	-0.228789	FT13
147391	127718	19141.5	7074.72	3.24184	2.80397	4.31232	-0.432267	FT8
262143	262143	156199	262143	3.8532	4.08062	5.20299	0.224861	nd
89471.5	134171	83720.9	64756.8	3.87342	3.76284	5.044	-0.111549	FT1
262143	262143	10306	7576.56	2.62156	2.50412	3.83389	-0.13362	nd
134803	187913	228.26	3469.68	1.05518	2.29068	3.294	1.18186	FT22
157321	197329	377.74	3703.68	1.15822	2.2986	3.31562	0.991441	FT22
106589	181352	114915	88125.8	3.88017	3.76582	5.04906	-0.115273	FT1
262143	262143	8878.91	30184.6	2.54902	3.13237	4.17323	0.531425	FT12
144782	155831	87863.9	93575.5	3.82897	3.85825	5.06608	0.0273516	nd
114392	141053	188.87	2440.08	1.0738	2.25902	3.2704	1.11124	FT22
73158.7	157899	93759.3	8378.64	3.85168	2.78444	4.81081	-1.04884	FT3
157625	190307	3828.91	2804.4	2.28707	2.18042	3.54228	-0.135235	FT13
262143	262143	987.78	63862.6	1.40294	3.46335	4.39337	1.81059	nd
165655	198867	16016.6	140.4	2.95945	0.892585	3.9098	-2.0572	FT10
55578.9	105491	1500.86	367.92	2.10448	1.43749	3.24834	-0.610587	FT19
227490	173524	1011.01	267.84	1.6176	1.08737	2.86746	-0.57688	FT19
177169	114307	20273.7	14643.4	3.31736	3.17973	4.48497	-0.141293	FT7
129778	161428	2853.25	35246.9	2.21961	3.4152	4.37295	1.09178	FT16
171328	117324	285.83	21697.9	1.23177	3.34207	4.27272	1.88031	FT20
198593	218319	60436.4	199.44	3.51549	0.942772	4.44364	-2.48149	FT5
162650	118877	1555.4	-75.6	2.05935	0.558014	3.09511	NA	FT15
100211	76133.8	19838.4	-76.32	3.48867	0.469503	4.41426	NA	nd
262143	262143	124174	114866	3.75246	3.7206	4.95993	-0.033841	nd
71477.6	66995.3	1367.54	48.24	2.29453	0.896014	3.32495	-1.45253	FT15
262143	262143	72500.8	11207.5	3.51508	2.68573	4.50423	-0.810833	nd
151963	224922	163957	137762	3.94154	3.86688	5.12757	-0.0756017	FT1
178138	150606	5799.42	55255	2.61152	3.64291	4.60787	0.978987	FT16
57117.8	89198.1	32604.8	1613.52	3.63834	2.28073	4.5839	-1.30551	nd
92081.6	122449	16854.9	5857.92	3.20354	2.7372	4.26831	-0.458982	FT8
100213	197316	37344.8	136.8	3.34639	0.889483	4.27866	-2.43614	FT5
262143	262143	16083.2	29691.4	2.83311	3.12504	4.24209	0.266257	nd
252393	262143	471.67	8917.92	1.1416	2.5802	3.55411	1.27663	nd
61223.4	68682	442.38	231.12	1.67113	1.41957	2.99149	-0.281958	FT19
262143	262143	120413	7861.68	3.73894	2.52143	4.6896	-1.18516	nd
262143	262143	133488	19169.3	3.78424	2.92944	4.76518	-0.842835	nd
74956.8	125681	21553.4	-112.32	3.3023	0.495425	4.23198	NA	nd
204260	262143	13192.6	136922	2.73978	3.79735	4.75788	1.01614	nd
147423	262143	3921.83	3689.28	2.13138	2.15766	3.46291	-0.0265472	nd
204261	202433	26249.9	3109.68	3.17661	2.20089	4.16147	-0.926412	FT9
262143	262143	44033	42165.4	3.29301	3.28048	4.51696	-0.0188221	nd
120140	132066	115559	84088.8	4.02145	3.88382	5.17948	-0.138066	FT1
74720.6	112588	26513.5	93008.9	3.44374	3.99738	5.02596	0.545057	nd
72816.7	63257.3	24472.3	50603	3.66335	3.98336	5.07439	0.315502	FT6
200340	105655	10535.3	19844.6	3.05737	3.3489	4.4587	0.274996	FT12
156181	152658	114731	28377.4	3.95491	3.34433	4.97194	-0.606709	FT2
198239	155013	95728.8	101982	3.86888	3.89809	5.10566	0.0274819	nd
226336	178060	91411.1	4137.12	3.78781	2.40099	4.72966	-1.3443	nd
49969.9	74489.5	4583.38	9992.16	2.83446	3.20014	4.29153	0.338474	FT17
70397.7	95366.2	1072.62	124.56	1.97702	1.03445	3.09876	-0.935067	FT15
60110.3	81430.2	1730.13	1448.64	2.31516	2.27263	3.59147	-0.0771183	FT13
179936	167474	21555.4	79227.4	3.17324	3.75409	4.77944	0.565319	FT11
137366	126223	2903.75	13786.6	2.35584	3.10889	4.12133	0.676497	FT17
138157	98496.2	25871.2	79971.1	3.49221	3.98983	5.03124	0.490117	nd
94123.8	118033	16924.6	2933.28	3.22195	2.43294	4.22593	-0.761164	FT9
70429.3	121032	22574.5	57606.5	3.33986	3.75675	4.82117	0.406853	nd
171116	262143	152085	7493.76	3.84149	2.49896	4.78444	-1.30739	nd
78187.9	89651.6	16746.8	220.32	3.34053	1.27039	4.27705	-1.88088	nd
163048	179989	23165.4	89466.5	3.17322	3.77571	4.79642	0.586821	FT11
95959.7	216672	26940.7	154.8	3.15762	0.894646	4.09709	-2.24064	FT10
61955	125134	1984.65	36038.9	2.16246	3.53683	4.48268	1.25909	nd
77183.8	64452.1	422.18	379.44	1.68021	1.70985	3.09473	-0.0463545	FT19
185272	262143	29420.3	170.64	3.11119	0.87911	4.05262	-2.23657	FT5
228311	262143	51952.4	6999.84	3.36695	2.46689	4.35196	-0.870517	nd
189965	262143	29322.3	211.68	3.10967	0.917258	4.05178	-2.14152	nd
142685	105035	275.73	1825.92	1.25756	2.26141	3.30123	0.820998	FT22
145486	168049	274.72	23052.2	1.11759	3.21005	4.14242	1.92382	FT20
65595.3	126688	2640.14	2010.24	2.30521	2.21681	3.56475	-0.118379	FT13
113560	149881	24355.1	8269.92	3.27815	2.80219	4.3378	-0.469089	FT8
164183	145698	110997	28380.2	3.96085	3.36494	4.98074	-0.592295	FT2
143391	226276	366.63	3490.56	1.11546	2.20296	3.23163	0.978667	FT22
159370	189632	842.34	635.04	1.47972	1.41716	2.89158	-0.122686	FT19
146662	96695.4	73761.3	7331.04	3.96142	2.94568	4.92357	-1.00266	nd
172095	250370	54249.1	16462.1	3.4067	2.88156	4.45091	-0.517908	FT8
262143	262143	89318.3	3651.84	3.60733	2.1526	4.54981	-1.38843	FT3
84391.8	104939	3507.73	34373.5	2.54255	3.59325	4.55749	0.991198	FT16
143412	257025	24278.4	4178.88	3.03264	2.22874	4.04422	-0.76416	FT9
138366	108876	33927.9	72274.3	3.56788	3.902	4.9892	0.328427	FT6
139637	125209	14180.4	57871.4	3.11531	3.74393	4.76001	0.610776	FT11
179827	172540	180468	47681.3	4.09943	3.51871	5.12133	-0.578052	FT2
118204	262143	24410.7	69593.8	3.0261	3.5011	4.55461	0.45499	nd
139817	112357	82175.6	66602.9	3.94299	3.85261	5.12194	-0.0912499	FT1
185003	137643	19797	15738.5	3.22332	3.12926	4.41191	-0.0996368	FT8
193491	118128	247.45	6101.28	1.18402	2.77215	3.73034	1.39193	FT21
146901	189865	658.52	232.56	1.36665	1.01587	2.67147	-0.452034	FT19
147518	160167	1129.18	537.84	1.72011	1.41853	3.01737	-0.32211	FT19
180060	192794	75571.2	2316.96	3.66913	2.07885	4.60638	-1.51344	FT4
157144	175180	468.64	42686.6	1.26431	3.46345	4.39155	1.95945	FT20
63279	113235	66366.1	15878.2	3.84595	3.21978	4.86112	-0.621146	FT2
97644.8	162387	789.82	450.72	1.52446	1.32618	2.88306	-0.243621	FT19
192898	118682	4835.88	46296.7	2.63883	3.66975	4.63431	0.981075	FT16
141159	227627	568.63	33471.4	1.24026	3.24081	4.17477	1.76984	FT20
182939	262143	115096	262143	3.71907	4.08062	5.15808	0.35748	nd
67426.5	117676	651.45	594	1.59075	1.62878	3.02464	-0.0400947	FT19
86509.7	123765	2328.05	9170.64	2.25215	2.93538	3.96805	0.595407	FT17
53489.3	112420	2697.71	39016.8	2.3773	3.61859	4.56944	1.16026	nd
177258	249429	92670.5	199661	3.64552	3.98364	5.06893	0.333352	FT6
67325.4	103005	37571	1276.56	3.6374	2.09429	4.57651	-1.46881	FT4
175524	176317	4524.8	16268.4	2.41122	3.03366	4.07163	0.555745	FT17
79645.4	137387	18496.1	7611.84	3.19353	2.80406	4.27883	-0.385591	FT8
112456	107478	597.92	527.76	1.59331	1.61426	3.02009	-0.0542066	FT19
192470	163067	87058	21337.9	3.80501	3.18914	4.82265	-0.610656	nd
196915	163203	41815	77.76	3.48119	0.836044	4.40941	-2.73058	FT5
156093	132550	84413.8	83574	3.88237	3.87954	5.1029	-0.00434217	nd
145509	171775	2154.33	-72.72	2.0364	0.610604	3.08344	NA	FT15
136817	143741	78434.6	27711.4	3.81459	3.36039	4.86832	-0.45185	nd
132398	211589	31539.3	12305.5	3.23939	2.82606	4.31643	-0.408752	FT8
163742	230984	42476.6	232.56	3.33353	0.964978	4.26694	-2.26161	FT5
50100.2	94261.3	7356.84	12952.1	2.94495	3.21079	4.33335	0.245648	FT17
68779	106126	69229.4	57880.8	3.8929	3.81624	5.07836	-0.0777563	FT1
62211.7	79949.6	1414	15844.3	2.21994	3.37254	4.33418	1.04942	FT16
201335	230415	198622	52634.2	4.0149	3.43506	5.0376	-0.576759	FT2
126910	166948	40603	215.28	3.45806	1.03067	4.38827	-2.27555	FT5
139230	262143	33313.8	186211	3.16749	3.93155	4.92295	0.747382	nd
262143	123086	30016.2	21473.3	3.45926	3.31634	4.62151	-0.145457	nd
262143	262143	12214.9	8946	2.70316	2.58166	3.907	-0.135262	nd
37949.2	82833.1	318.15	13442.4	1.41155	3.2844	4.22043	1.62584	nd
115890	200509	5960.01	63352.1	2.48465	3.57745	4.53867	1.02651	FT16
154849	240950	101074	12530.9	3.699	2.77528	4.67347	-0.906657	nd
177042	260181	28110.3	444.24	3.0939	1.12266	4.0404	-1.80125	nd
208609	183788	24552.1	90205.9	3.19004	3.77018	4.79547	0.565147	FT11
178109	262143	51728.2	196857	3.36502	3.9558	4.97694	0.580425	nd
203924	154855	157517	105859	4.08725	3.91481	5.23065	-0.1726	nd
175100	145277	5887.29	19476.7	2.6362	3.19989	4.24202	0.5196	nd
128701	110100	31225.2	9917.28	3.52621	3.02291	4.5725	-0.498112	nd
154144	262143	7484.1	89276.4	2.4646	3.61031	4.56716	1.0766	nd
59405.6	84824.9	45000.6	10443.6	3.80223	3.16211	4.81533	-0.634368	nd
202246	152587	58545.7	2982.96	3.65971	2.31827	4.60556	-1.29285	nd
116817	80734.4	13200.7	1620	3.28093	2.33083	4.26381	-0.911082	FT9
210980	190603	568.63	13327.2	1.30513	2.90928	3.86275	1.36991	FT21
262143	262143	128784	262143	3.76848	4.08062	5.17356	0.308676	nd
190662	135177	336.33	7911.36	1.23889	2.82892	3.78543	1.37149	FT21
185986	193271	72121.1	166261	3.64745	4.01503	5.09111	0.362728	FT6
97316.2	199674	126601	92191.7	3.88043	3.74347	5.03971	-0.137747	FT1
188128	209113	5063.13	59522.4	2.38183	3.53168	4.48975	1.07026	FT16
255469	195383	129858	32662.1	3.90108	3.2975	4.92002	-0.599424	FT2
85474.1	76945.8	31895.8	1135.44	3.69376	2.18109	4.63274	-1.44857	FT4
230614	155073	78099.3	2644.56	3.77939	2.25206	4.71657	-1.47029	FT4
53777.7	95350.1	1754.37	5411.52	2.24063	2.81498	3.87595	0.489198	nd
44104.9	94656.2	1586.71	1309.68	2.19175	2.14922	3.48571	-0.0833323	nd
80907.1	58627.5	12690.6	1732.32	3.40626	2.51447	4.39095	-0.864856	nd
121741	98886.1	25619.7	-17.28	3.48613	0.672793	4.41315	NA	FT5
187173	201110	390.87	24094.1	1.16243	3.14999	4.08547	1.78988	FT20
183643	168114	277.75	2818.08	1.12014	2.24367	3.26517	1.0063	FT22
188993	150709	4932.84	12518.6	2.53222	2.98665	4.06369	0.40446	FT17
154668	107247	7762.86	13275.4	2.91011	3.1645	4.29262	0.233025	FT17
88574.8	95655.1	33228	1560.24	3.61586	2.23032	4.56072	-1.32831	FT4
139427	90422.3	2682.56	8854.56	2.48369	3.06023	4.10582	0.518618	FT17
210838	262143	37398.3	5299.2	3.21966	2.3344	4.21186	-0.848641	nd
59124.4	64516.8	28076	1018.8	3.71516	2.21445	4.65414	-1.44025	nd
158138	167539	49144.6	42.48	3.54113	0.780421	4.46774	-3.06329	FT5
96921.2	197705	4597.52	2838.24	2.36133	2.1675	3.57531	-0.209474	FT13
225196	124313	3500.66	2528.64	2.45776	2.33738	3.68575	-0.141263	FT13
166987	216576	47649.8	54.72	3.41351	0.780197	4.34295	-2.93991	FT5
116177	114359	75351	60197.8	3.89728	3.80075	5.07382	-0.0975089	FT1
60442.1	86399.4	26438.8	59342.4	3.55985	3.91687	4.99688	0.351124	FT6
262143	192504	25268.2	39814.6	3.1821	3.39134	4.52903	0.197468	nd
131705	136732	619.13	316.8	1.48905	1.24445	2.83537	-0.290997	FT19
44982.6	109593	25457	72997.2	3.43765	3.90348	4.95345	0.457498	nd
199884	174707	96714.6	9699.84	3.82091	2.80501	4.78469	-0.998727	FT3
223897	262143	73110.9	37594.1	3.51879	3.22973	4.62563	-0.288862	nd
37641.1	83387.6	44126.9	37784.2	3.80112	3.73525	4.99224	-0.0673936	nd
197977	262143	26324.6	384.48	3.06059	1.07046	4.00812	-1.83549	nd
156597	157233	159.58	6463.44	1.02503	2.66768	3.62451	1.60749	FT21
145216	223267	47795.2	41.04	3.40132	0.762928	4.33093	-3.06618	FT5
150410	159007	22432.1	7543.44	3.21462	2.73338	4.27535	-0.4733	FT8
145311	135694	1737.2	-12.96	2.04756	0.692703	3.10404	NA	FT15
155401	114429	12817.9	52879.7	3.11032	3.74385	4.75901	0.615472	FT11
69205.6	81836.3	1225.13	138.24	2.13173	1.1188	3.22167	-0.947548	FT15
205355	148976	5074.24	16439	2.55176	3.11344	4.15959	0.510505	FT17
129674	203688	83993.6	262143	3.69146	4.1905	5.23028	0.494292	nd
151723	209056	296.94	11242.8	1.08592	2.79053	3.74193	1.57821	FT21
88162.4	191364	576.71	366.48	1.30908	1.16586	2.69274	-0.196907	FT19
262143	232063	56295.4	75.6	3.45693	0.798499	4.38545	-2.87195	nd
190556	262143	561.56	6834.96	1.19073	2.45564	3.45049	1.08534	FT21
114097	86470.1	12217	47423.5	3.21529	3.81867	4.83867	0.589031	FT11
174844	155718	2242.2	234.72	2.11092	1.07944	3.20157	-0.980124	FT15
50360.9	118057	2194.73	1658.88	2.24602	2.15688	3.51378	-0.121566	nd
62011.8	116416	9146.56	16163.3	2.94802	3.21539	4.33728	0.247272	FT12
147065	105726	163.62	2110.32	1.10476	2.3283	3.3326	1.11051	FT22
144830	173405	20267.7	145165	3.12961	4.00316	4.97956	0.855058	nd
140500	203073	461.57	13220.6	1.20911	2.87709	3.8285	1.45701	FT21
205536	193410	23869.3	96386.4	3.15424	3.77684	4.79363	0.606176	FT11
100561	167135	3076.46	11936.2	2.24085	2.91881	3.95339	0.588813	FT17
168246	262143	658.52	26246.9	1.24218	3.07014	4.0113	1.60051	nd
190583	150559	93982.5	24722.6	3.87359	3.2896	4.89676	-0.579952	FT2
224582	221707	47796.2	17030.2	3.40445	2.95156	4.46597	-0.448175	FT8
200565	161508	74593.5	168841	3.74134	4.09996	5.17819	0.354776	FT6
81117.2	162693	57688.2	2102.4	3.62493	2.11521	4.56526	-1.43837	FT4
69308.3	70893.9	5211.6	81.36	2.91728	0.998014	3.87309	-1.80656	FT10
183840	180928	5599.44	16821.4	2.50463	3.03706	4.09314	0.477717	FT17
109809	114085	70933.3	19537.2	3.87186	3.30815	4.89928	-0.559988	FT2
262143	233725	35548	74563.2	3.24845	3.58168	4.67313	0.32171	nd
139691	185176	3304.72	123.12	2.22467	0.882527	3.26743	-1.42881	FT15
82852.8	68770.9	782.75	123.12	1.98353	1.14011	3.11966	-0.803294	FT19
262143	262143	56668.1	262143	3.40567	4.08062	5.085	0.6652	nd
144612	92406.9	1803.86	-52.56	2.27142	0.574549	3.27766	NA	FT15
82627.7	69099.1	8975.87	33740.6	3.17739	3.76793	4.79112	0.575077	FT11
62357.9	94400.7	29911.2	1092.96	3.57525	2.06007	4.51644	-1.43723	FT4
39518.2	140368	10726.2	54833.8	2.93519	3.67037	4.66937	0.708602	nd
110397	260357	64709.7	172221	3.4677	3.90046	4.95905	0.425117	nd
208399	202179	39037.5	24790.3	3.35531	3.16029	4.49927	-0.1972	FT7
58953.8	102978	10791.8	17829.4	3.08004	3.31299	4.44395	0.21804	nd
141555	145268	2731.04	50555.5	2.25186	3.61979	4.56445	1.26744	nd
92878.7	128118	27050.8	66335	3.39518	3.79353	4.86267	0.389562	FT6
116256	262143	2874.46	25216.6	1.9631	3.05227	4.03003	0.94313	nd
194705	257471	854.46	53189.3	1.34802	3.39083	4.32202	1.79413	FT20
262143	262143	54676.3	113658	3.38973	3.71598	4.80764	0.317802	nd
201084	246376	62839.2	178277	3.47917	3.93961	4.99063	0.452865	FT6
233670	262143	5841.84	18963.4	2.33962	2.92459	3.976	0.511366	nd
107419	159222	4539.95	17643.6	2.46397	3.1153	4.14403	0.589536	FT17
55344.2	138011	13971.3	1640.16	3.06427	2.07323	4.05353	-0.930352	nd
78067	125675	3018.89	9768.96	2.37782	2.95689	4.00755	0.510001	FT17
183066	142820	30206.1	9462.96	3.39593	2.88502	4.44366	-0.504067	FT8
176553	262143	5328.76	190.08	2.29238	0.897245	3.32331	-1.44769	nd
166706	154963	121114	76101.8	3.97205	3.77043	5.10471	-0.2018	FT1
123832	138464	601.96	410.4	1.46934	1.35738	2.864	-0.16636	FT19
262143	262143	1439.25	597.6	1.58644	1.23744	2.89042	-0.381726	FT19
50498.4	80645.5	1152.41	-6.48	2.10683	0.696514	3.15258	NA	FT15
130978	128590	19889.9	16030.1	3.25602	3.16763	4.44613	-0.0936975	FT7
262143	262143	12298.8	142704	2.70642	3.81542	4.7718	1.06457	nd
132438	262143	1062.52	65519.3	1.43623	3.4746	4.40482	1.79003	nd
106618	181792	29134.5	3618	3.27194	2.32689	4.25567	-0.905938	FT9
207413	139405	43189.6	101338	3.56531	3.94162	5.01567	0.370392	FT6
196957	262143	9188.98	127764	2.56581	3.76711	4.71803	1.14314	nd
58998	86468.1	5550.96	9096.48	2.85429	3.09217	4.22891	0.214505	nd
161875	161277	20834.3	87584.4	3.1749	3.81437	4.82753	0.623648	FT11
197965	190668	6438.75	21697.2	2.54756	3.12712	4.16898	0.527602	FT17
104412	120079	3279.47	34340.4	2.44246	3.53374	4.49595	1.02	FT16
222492	229853	103520	4804.56	3.73027	2.35047	4.67328	-1.33337	FT4
131477	262143	44299.6	29769.8	3.29571	3.12622	4.4511	-0.172623	nd
78578.9	112676	24010.7	-8.64	3.39928	0.697437	4.32842	NA	FT5
122093	151341	89620.3	60853	3.85048	3.68301	4.9975	-0.168125	FT1
262143	262143	58909.3	8891.28	3.42293	2.57881	4.41269	-0.821219	nd
112268	142071	1629.13	-38.16	1.9876	0.649254	3.04916	NA	FT15
69083.9	79030.5	1258.46	-83.52	2.16458	0.456671	3.17222	NA	FT15
176554	250069	49312.2	311.04	3.36471	1.02022	4.29763	-2.20014	FT5
187637	147562	12504.8	67.68	2.98287	0.831622	3.93045	-2.26662	FT10
198124	169610	153183	34809.1	4.03528	3.38794	5.04469	-0.643517	FT2
137816	163258	3055.25	24.48	2.24948	0.754423	3.27564	-2.09624	FT15
114285	118226	2193.72	67.68	2.24504	0.859803	3.28167	-1.51072	FT15
153192	182423	7286.14	71496	2.6292	3.6718	4.63535	0.991784	FT16
57327.9	93040.2	12642.2	8873.28	3.19771	3.04843	4.36408	-0.153737	nd
181488	169310	18355.7	17704.8	3.09547	3.0895	4.32835	-0.0156809	FT7
167340	213036	4710.64	91.44	2.33563	0.824303	3.35298	-1.71194	FT15
231009	228572	139277	114649	3.86301	3.77967	5.04568	-0.0845083	FT1
187991	262143	41927.1	23845	3.27104	3.02729	4.3995	-0.245098	nd
193883	235651	445.41	4565.52	1.15474	2.31393	3.32765	1.01073	FT22
187653	108604	311.08	6907.68	1.28952	2.86657	3.82262	1.34646	FT21
62614.6	84510.7	18458.8	12.24	3.41027	0.753138	4.33958	-3.17842	FT10
216142	205763	61121.2	149972	3.5467	3.94277	5.01111	0.38982	FT6
253055	204547	5559.04	4502.88	2.44001	2.37526	3.69189	-0.0915094	FT13
132110	101093	10010.1	-18	3.05418	0.671963	3.99494	NA	FT10
71351.2	79598.1	21023.2	5.76	3.49466	0.734922	4.42191	-3.56228	FT10
201199	194061	116256	87960.2	3.85556	3.73539	5.02215	-0.121129	FT1
146035	179627	21795.8	91101.6	3.14657	3.7845	4.79831	0.621153	FT11
101874	101000	3109.79	40968.7	2.50209	3.68684	4.63991	1.11972	FT16
178534	186743	585.8	3834.72	1.32498	2.34194	3.37423	0.815984	FT22
197414	125002	1974.55	-32.4	2.16031	0.651609	3.19137	NA	FT15
63125	95758.1	28305.2	1095.84	3.54453	2.0542	4.48719	-1.41212	FT4
162812	244149	271.69	9574.56	1.03983	2.64599	3.60562	1.54705	FT21
203304	165814	181757	150541	4.11991	4.03852	5.30191	-0.0818347	nd
61897.3	109087	1642.26	9070.56	2.13472	2.98711	3.99213	0.742192	FT17
72295.3	99585	19038.5	5532.48	3.35089	2.80529	4.39223	-0.536713	FT8
45216.4	67446.8	12615.9	3177.36	3.34113	2.73017	4.36951	-0.598852	nd
92847.1	112996	2193.72	1681.2	2.26858	2.18516	3.5352	-0.115562	FT13
58129.8	97627.6	13559.2	1569.6	3.20758	2.22325	4.19023	-0.936447	FT9
175530	135979	51348.4	128844	3.65269	4.05714	5.12226	0.399537	FT6
103161	106300	18131.5	-30.24	3.29988	0.645278	4.23117	NA	FT5
174592	160722	580.75	370.8	1.38437	1.2426	2.77236	-0.194849	FT19
153649	144589	122214	92494.1	4.00632	3.88586	5.17171	-0.121007	FT1
186378	262143	51562.5	47281.7	3.36359	3.33103	4.57641	-0.0376412	nd
214950	148428	19247.6	-102.96	3.17662	0.543871	4.11053	NA	nd
118340	140477	34792.5	127083	3.46614	4.03697	5.06158	0.562602	nd
52360.4	128728	62402.8	17318.2	3.76262	3.20143	4.7919	-0.556703	nd
131633	135802	3208.77	45466.6	2.36945	3.60283	4.5544	1.15135	FT16
55499.1	93605.8	2275.53	9079.2	2.38387	3.05597	4.08387	0.600965	nd
45048.2	72528.1	11787.7	4412.88	3.27823	2.84651	4.34902	-0.426707	FT8
262143	262143	1024.14	84223.4	1.41929	3.58478	4.51214	1.91507	nd
67539.5	61866.5	121.2	3280.32	1.16465	2.78409	3.74022	1.43241	FT22
133867	142698	88179.1	65389.7	3.86916	3.74017	5.03189	-0.129856	FT1
197560	101251	1062.52	368.64	1.93898	1.4592	3.15029	-0.459735	FT15
177056	262143	424.2	5040.72	1.11516	2.3103	3.31905	1.07492	FT22
130553	110113	3327.95	35562.2	2.49289	3.58706	4.548	1.02881	FT16
210185	238062	7023.54	75379	2.48094	3.57839	4.53925	1.03069	FT16
132161	173035	69133.5	7670.88	3.67754	2.70235	4.64725	-0.954843	FT3
159808	149417	52504.8	2066.4	3.62094	2.14899	4.56256	-1.40498	FT4
227879	160611	1503.89	624.96	1.87621	1.49314	3.12237	-0.381364	FT19
120575	132864	33443.1	1514.16	3.47332	2.05209	4.42013	-1.34414	FT9
52666.9	86214.6	6984.15	-73.44	2.96213	0.505485	3.90394	NA	FT10
196832	160996	110300	40042.8	3.91438	3.47246	4.97027	-0.440051	nd
162552	262143	262143	103823	4.07981	3.67639	5.1449	-0.402244	nd
178428	201574	3677.41	144.72	2.23619	0.895502	3.27787	-1.40501	FT15
121332	207306	400.97	4603.68	1.16108	2.37944	3.38276	1.05999	FT22
229315	174011	405.01	3047.04	1.21672	2.26494	3.2975	0.876412	FT22
200989	198328	925.16	709.2	1.50367	1.45009	2.91596	-0.115448	FT19
46241.9	81019.2	10517.1	3715.92	3.17709	2.71793	4.24471	-0.451831	nd
206316	135889	8413.3	-13.68	2.83736	0.691405	3.79107	NA	FT10
232142	223253	31901.9	4893.84	3.22039	2.37323	4.217	-0.814166	FT9
242842	154698	38946.6	13795.2	3.47341	3.01842	4.53267	-0.450742	FT8
65063.6	84203.7	18.18	1156.32	0.902564	2.14549	3.14452	1.80348	nd
126406	125578	3064.34	8929.44	2.38578	2.91685	3.98004	0.464487	FT17
178203	163532	19755.6	28.8	3.14458	0.760994	4.08272	-2.8363	FT10
131772	78602.2	147.46	14868	1.15271	3.35201	4.2811	2.00358	FT20
118693	90033.4	326.23	5072.4	1.38559	2.81165	3.77788	1.19169	nd
139138	172621	92344.3	6642.72	3.80589	2.63727	4.75848	-1.14306	FT3
169320	262143	90328.3	5490	3.61229	2.35138	4.56291	-1.21625	nd
262143	262143	61790.8	46322.6	3.44416	3.32199	4.61534	-0.12513	nd
137531	121466	51830.2	1743.84	3.70651	2.16752	4.6445	-1.47308	FT4
180814	262143	28386	39034.8	3.09493	3.24637	4.41026	0.138347	nd
58941.9	124779	1846.28	29968.6	2.12548	3.45709	4.40649	1.21037	nd
171931	170768	297.95	9465.12	1.13367	2.80424	3.75718	1.50198	FT21
67316.7	63661.3	22560.4	972.72	3.62467	2.19826	4.5678	-1.36536	FT4
207200	159821	367.64	27518.4	1.21293	3.31054	4.24175	1.8742	FT20
180983	131801	2850.22	68.4	2.32423	0.84658	3.34526	-1.61982	FT15
196784	111426	3238.06	1905.84	2.47342	2.2535	3.66431	-0.230198	FT13
79936.9	170198	99616.3	9345.6	3.84536	2.79999	4.80632	-1.02772	FT3
187692	262143	165049	57044.9	3.87736	3.41372	4.928	-0.461397	nd
165634	128844	97.97	2003.04	0.986284	2.20677	3.21237	1.3106	FT22
67661.9	101824	6770.03	-28.08	2.87063	0.647458	3.82093	NA	FT10
77288.1	96197.4	1372.59	297.36	2.10603	1.37772	3.23954	-0.664258	FT19
162024	198510	38973.9	5130.72	3.36276	2.45151	4.3467	-0.880595	FT9
200651	151632	126214	29879.3	3.9996	3.37003	5.01259	-0.625736	FT2
96451.9	143118	160.59	6499.44	1.04123	2.7134	3.66778	1.60716	FT21
163648	176301	23851.2	19044	3.19574	3.10395	4.38615	-0.0977512	FT7
158306	133544	2518.94	12433.7	2.25359	3.0377	4.04909	0.693382	FT17
200895	200232	1331.18	446.4	1.68822	1.22789	2.94829	-0.474513	FT19
136542	206796	19355.6	77842.8	3.02845	3.65414	4.67212	0.604411	FT11
132046	129984	2714.88	11094.5	2.30636	2.99882	4.02628	0.611356	FT17
222469	148556	1191.8	744.48	1.79096	1.62498	3.11508	-0.20435	FT19
133601	114214	1743.26	27.36	2.14206	0.776911	3.19041	-1.80425	FT15
205868	262143	130520	5797.44	3.77436	2.37746	4.71601	-1.35244	nd
169351	180055	4768.21	48900.2	2.42702	3.51108	4.47431	1.01096	FT16
168881	244387	120327	262143	3.76945	4.11117	5.19452	0.338174	nd
147747	115140	12783.6	22255.9	3.10629	3.36155	4.48333	0.240793	FT12
52352.5	73318.9	39152.6	39132.7	3.80511	3.8068	5.02846	-0.00022108	nd
262143	262143	1563.48	20486.9	1.62999	2.95931	3.92488	1.11738	nd
164794	128229	20660.6	94570.6	3.27434	3.94792	4.95358	0.660614	FT11
127914	154637	2199.78	1571.04	2.10441	1.99378	3.38712	-0.146192	nd
43749.4	82162.5	45310.6	3164.4	3.81924	2.63766	4.77084	-1.15591	nd
51255.2	68057.8	44142.1	3270.96	3.89038	2.73932	4.84302	-1.13018	nd
52176.3	103865	1327.14	1352.16	2.04651	2.1189	3.41155	0.00811135	FT13
143127	146804	75190.5	59419.4	3.78679	3.6859	4.96234	-0.102234	FT1
66737.6	56455	24948	1069.92	3.72192	2.30329	4.66357	-1.36768	FT4
196239	262143	346.43	2979.36	1.07119	2.05072	3.10336	0.934508	FT22
59720.8	95333.9	49803.1	12322.1	3.79547	3.18368	4.81402	-0.606572	nd
46822.5	105906	1169.58	-61.92	1.967	0.570631	3.01949	NA	FT15
172890	186737	70384.9	152215	3.65187	3.99155	5.0763	0.334979	FT6
130281	151523	93871.4	24466.3	3.87027	3.28218	4.89264	-0.583965	FT2
201400	134167	14729.8	26156.9	3.10119	3.36532	4.48394	0.249388	FT12
124483	118042	66374.2	45151.2	3.82777	3.66115	4.97534	-0.16733	FT1
175747	102675	81167.6	5302.8	3.97704	2.77212	4.9254	-1.18488	FT4
185411	129656	3280.48	11725.2	2.40407	3.02469	4.06346	0.553183	FT17
262143	262143	113173	244719	3.71166	4.05066	5.13521	0.334926	nd
196791	136109	18510.3	138.96	3.1981	0.968319	4.13678	-2.12452	nd
176321	166174	3672.36	37448.6	2.33534	3.4291	4.3935	1.00849	FT16
70186	133262	2797.7	24563.5	2.30901	3.3406	4.31243	0.943489	nd
155702	262143	60436.4	246123	3.43431	4.05315	5.06798	0.609854	nd
137142	156708	3570.35	59791.7	2.35091	3.66006	4.60674	1.22393	nd
175786	121660	2378.55	15531.1	2.27222	3.17818	4.16794	0.814891	nd
174711	129126	65751	6328.8	3.78422	2.74826	4.7468	-1.01658	FT3
262143	262143	161821	20762.6	3.8687	2.96531	4.84292	-0.891753	nd
63563.4	106982	15536.8	6447.6	3.22768	2.8422	4.3128	-0.381964	FT8
138030	115395	586.81	374.4	1.54696	1.40147	2.92063	-0.195162	FT19
159576	136243	208.06	7536.24	1.10174	2.80332	3.75467	1.55897	FT21
199070	164822	34163.2	-33.12	3.38694	0.666217	4.31612	NA	FT5
262143	235043	38111.3	4723.2	3.27718	2.33153	4.26065	-0.906818	nd
58995.6	61087.8	1389.76	15799	2.35017	3.48961	4.44929	1.05569	nd
244481	262143	99161.8	205.2	3.65345	0.91127	4.5787	-2.68417	nd
170973	217473	39358.7	180445	3.32639	3.99929	5.00463	0.661304	FT11
97580.8	87514.5	14458.1	1778.4	3.28557	2.33692	4.26841	-0.910083	FT9
193758	153579	281.79	34070.4	1.14675	3.42219	4.34962	2.08245	FT20
185281	153555	147071	35495.3	4.06095	3.44028	5.07516	-0.617357	FT2
134788	262143	91366.6	3970.08	3.61734	2.1939	4.56072	-1.36199	FT3
237073	262143	8372.9	34088.4	2.52019	3.18636	4.20946	0.609731	nd
140861	97636.7	10526.2	24.48	3.09293	0.779712	4.03367	-2.63346	FT10
137594	117879	534.29	358.56	1.48954	1.36989	2.87934	-0.173215	FT19
198921	229716	55010.7	288.72	3.45119	1.02321	4.38153	-2.27997	FT5
211307	150979	400.97	33644.2	1.2617	3.42416	4.35314	1.9238	FT20
262143	262143	94704.7	71306.6	3.63317	3.51177	4.8016	-0.123241	nd
185980	227842	642.36	6172.56	1.28357	2.4737	3.47583	0.982687	nd
175380	133484	93135.1	59585	3.92237	3.72871	5.05847	-0.193976	FT1
241384	262143	53826.9	50339.5	3.38275	3.35866	4.59919	-0.0290906	nd
147427	262143	25730.8	3791.52	3.05018	2.17119	4.05161	-0.831639	nd
80396.7	62402.8	7208.37	3759.12	3.12428	2.84199	4.2449	-0.282751	nd
82446	127940	10403	17199.4	2.96385	3.2011	4.33394	0.218354	FT12
214340	182004	327.24	10455.8	1.14141	2.8205	3.77266	1.50449	FT21
193327	202130	15637.8	121.68	2.9409	0.867079	3.89191	-2.10896	FT10
112573	132969	85695.5	21520.8	3.88759	3.28321	4.90651	-0.600099	FT2
65513.9	74913.7	16155	162.72	3.40458	1.21688	4.3381	-1.99686	FT5
262143	206841	9887.9	95685.1	2.71536	3.74431	4.70792	0.98574	FT11
189033	262143	111943	262143	3.70685	4.08062	5.15443	0.36954	nd
125958	108776	2957.28	29709.4	2.44018	3.51356	4.47757	1.002	FT16
95333.2	110558	620.14	213.84	1.59762	1.16974	2.87757	-0.462401	FT19
151482	162997	106450	31896.7	3.8934	3.36697	4.92879	-0.523399	FT2
129032	132721	120528	31326.5	4.03769	3.44945	5.05849	-0.585178	FT2
155950	168126	17212.4	61.2	3.06939	0.808051	4.01175	-2.44909	FT10
103708	110517	67278.1	2174.4	3.86259	2.32136	4.79826	-1.49053	nd
169418	171075	97352.9	26557.2	3.83302	3.26478	4.85992	-0.564167	FT2
158363	169459	70898	3019.68	3.69784	2.27344	4.63968	-1.37067	FT4
144440	100724	8704.18	73.44	2.99185	0.898225	3.94024	-2.0738	FT10
239365	262143	6995.26	318.24	2.43085	1.01337	3.44559	-1.34205	FT10
203322	188594	79050.7	183804	3.69866	4.06942	5.14419	0.36645	FT6
108357	140323	85483.4	22432.3	3.8629	3.27776	4.88595	-0.581007	FT2
262143	262143	1226.14	37923.8	1.50499	3.2336	4.17419	1.49037	nd
138440	160390	33169.4	25147.4	3.38593	3.26918	4.56062	-0.120244	FT7
157963	172608	21217.1	3729.6	3.15243	2.36635	4.15995	-0.755023	FT9
129963	243675	97057	4039.92	3.67619	2.23829	4.61793	-1.38065	FT4
189681	129329	22569.5	7331.76	3.31011	2.81447	4.36399	-0.488313	FT8
167221	199477	5845.88	22509.4	2.47761	3.12338	4.15274	0.585513	FT17
97411	112295	8668.83	14554.8	2.9399	3.18491	4.31557	0.225046	FT12
163938	179009	5941.83	62429.8	2.53911	3.62071	4.582	1.02147	FT16
92400.8	71699.9	13425.9	4116.96	3.34162	2.82027	4.38858	-0.513368	FT9
207719	134973	91112.1	23235.1	3.90789	3.31045	4.92798	-0.593431	FT2
108388	192287	27801.3	24084.7	3.22568	3.16974	4.4311	-0.0623229	FT7
126277	111112	861.53	252.72	1.77221	1.23645	3.00122	-0.532631	FT19
55586.8	101722	53476.5	43351.2	3.79824	3.70845	4.97858	-0.0911616	nd
188548	124846	28405.2	9627.12	3.42844	2.9533	4.48378	-0.469902	FT8
136960	203956	435.31	2429.28	1.18962	2.07435	3.14753	0.746679	FT22
184875	134262	126512	89637.8	4.05382	3.9045	5.2068	-0.149639	FT1
132609	123209	28100.2	77428.1	3.4295	3.8781	4.93273	0.440189	FT6
158419	235134	143002	11742.5	3.86217	2.75681	4.8183	-1.08558	FT3
192834	125319	11308	18639.4	3.01168	3.24586	4.37834	0.217047	FT12
162117	209465	6824.57	61966.8	2.52997	3.5486	4.51642	0.958084	FT16
85841.4	94890.5	15667.1	5117.04	3.2853	2.79177	4.34051	-0.48597	FT8
127518	221106	49517.3	16660.8	3.4214	2.94293	4.47611	-0.473061	FT8
161104	147245	32778.5	25587.4	3.41873	3.3146	4.59812	-0.107564	FT7
92886.6	131988	11023.1	102769	2.97616	3.97157	4.93558	0.969558	nd
191851	184176	1904.86	2464.56	1.931	2.13262	3.37519	0.111876	FT13
169745	143765	2269.47	1619.28	2.15997	2.04616	3.43216	-0.146602	FT13
75595.1	85682.3	86424.7	7547.76	4.08358	3.01295	5.04011	-1.05882	nd
73534.8	110420	35251	1112.4	3.57857	1.98948	4.51762	-1.50091	FT9
99165.5	124223	11718	1354.32	3.03201	2.02967	4.02215	-0.937133	nd
154575	166110	3375.42	2250	2.2922	2.13867	3.52976	-0.176145	FT13
205003	138727	26957.9	8647.92	3.35817	2.85748	4.40936	-0.493775	FT8
195265	158740	1003.94	599.04	1.66131	1.47745	3.00424	-0.224252	FT19
262143	262037	31026.2	152637	3.13548	3.84497	4.84566	0.691932	nd
182252	104971	3007.78	1931.04	2.46641	2.28888	3.67255	-0.192455	FT13
167787	194916	309.06	12282.5	1.11036	2.86236	3.81023	1.59924	FT21
126502	125500	632.26	-28.08	1.54221	0.660496	2.68252	NA	nd
170091	184993	1078.68	853.2	1.61801	1.58138	3.01883	-0.101842	FT19
79188	112120	33903.7	1321.2	3.55458	2.06895	4.49717	-1.40928	FT4
194754	178548	3411.78	13296.2	2.26034	2.93763	3.97117	0.590748	FT17
241534	164099	88800.2	3444.48	3.81094	2.35247	4.74984	-1.41129	FT4
157252	232576	206181	49536.7	4.02716	3.40428	5.0412	-0.619322	FT2
79675.5	109032	546.41	68.4	1.53954	0.873315	2.75119	-0.902463	nd
165623	157630	2272.5	1571.76	2.11157	1.98423	3.38717	-0.160118	FT13
94077.9	96235.8	12387.6	10007.3	3.17328	3.08701	4.36681	-0.0926728	FT7
58412.6	101327	54801.6	45036	3.81069	3.72682	4.99357	-0.0852333	nd
121273	162708	20147.5	8636.4	3.15575	2.78457	4.24774	-0.367888	nd
60371.8	75939.9	6148.88	272.88	2.96191	1.45255	3.92718	-1.35282	FT10
231032	156087	6180.19	64401.8	2.62499	3.69429	4.65533	1.0179	FT16
106264	177419	961.52	475.2	1.57969	1.30955	2.90837	-0.306082	FT19
171454	262143	149391	13616.6	3.83365	2.77473	4.79367	-1.04025	nd
80922.1	92563.5	12990.6	1634.4	3.21228	2.26899	4.19866	-0.900272	FT9
72778	89321.4	30151.5	73520.6	3.60321	3.99579	5.06471	0.3871	FT6
130929	148835	2657.31	32744.2	2.2249	3.41853	4.37632	1.09069	FT16
180330	155939	27266	3849.84	3.31098	2.42982	4.30003	-0.850178	FT9
133456	93154.3	708.01	395.28	1.76124	1.5379	3.07349	-0.253135	FT19
169155	116615	40973.7	1160.64	3.6209	1.98328	4.55788	-1.54781	FT4
112980	88062.9	180.79	1415.52	1.17807	2.22315	3.25832	0.893742	FT22
171755	173792	29391	10269.4	3.29605	2.83327	4.35833	-0.456671	FT8
163284	135673	282.8	2287.44	1.18255	2.24649	3.27748	0.90787	FT22
130423	110496	246.44	1851.84	1.20314	2.24357	3.27852	0.875892	FT22
182747	262143	54631.9	7682.4	3.38937	2.51062	4.37605	-0.851949	nd
105868	139486	16579.2	74823.1	3.13722	3.80899	4.81643	0.654474	FT11
157435	140178	248.46	7197.12	1.1377	2.76944	3.72522	1.4619	FT21
57631.3	84158.2	99.99	1704.96	1.05118	2.33544	3.33137	1.23176	FT22
79263.9	61483.8	11494.8	3949.92	3.34091	2.87109	4.40002	-0.463913	FT8
182195	207390	4957.08	3705.84	2.3753	2.27478	3.62088	-0.126339	FT13
165015	150450	4160.19	13212.7	2.44866	3.01158	4.06248	0.501879	FT17
117827	164940	16331.7	30459.6	3.05416	3.34143	4.45284	0.270693	FT12
223590	262143	29013.3	218408	3.10486	4.00109	4.9749	0.876673	nd
262143	262143	8753.67	39143.5	2.54205	3.2476	4.26177	0.65047	nd
216254	177460	6839.72	61233.1	2.61196	3.61604	4.58387	0.951948	FT16
181795	97906.4	669.63	308.16	1.70361	1.38654	2.99943	-0.337059	FT19
185407	213701	95451.1	3646.8	3.72662	2.25239	4.66626	-1.41787	FT4
86309.9	123447	15087.4	2514.96	3.14984	2.33813	4.15409	-0.778083	FT9
126876	108477	47674	1549.44	3.7195	2.165	4.65683	-1.48811	FT4
60929.5	94917.8	11557.4	7893.36	3.14815	2.98716	4.31159	-0.165599	nd
55268.4	80833.3	448.44	59.76	1.59186	0.900705	2.79844	-0.875294	nd
203071	170503	1376.63	738.72	1.79448	1.54873	3.09365	-0.270337	FT19
262143	262143	125990	253940	3.75884	4.06677	5.16117	0.304394	nd
178523	134840	374.71	28998.7	1.2782	3.40853	4.33814	1.88868	FT20
136507	123863	8713.27	17587.4	2.89686	3.22533	4.32702	0.305022	FT12
117004	168161	18347.7	172.8	3.09837	0.969887	4.04193	-2.02604	FT10
136593	180812	21868.5	34704	3.1451	3.35843	4.49538	0.20056	FT12
175584	150700	29672.8	3122.64	3.36405	2.34627	4.3377	-0.977836	FT9
70734.2	110475	67824.5	18389.5	3.86631	3.29562	4.89231	-0.566816	FT2
64502.7	87220.6	2068.48	40278.2	2.37132	3.74355	4.6862	1.28942	nd
146474	170898	19491	8760.96	3.11849	2.76874	4.21831	-0.347282	nd
164943	246304	28956.7	129956	3.13226	3.80177	4.80969	0.652046	FT11
182521	217805	217.15	14927.8	1.02231	2.90027	3.8422	1.83723	nd
126263	99805.2	698.92	166.32	1.71645	1.11394	2.93798	-0.623483	FT19
107383	105809	31.31	1353.6	0.914911	2.11018	3.1169	1.63581	nd
116394	122428	275.73	2093.04	1.20621	2.25327	3.28664	0.880293	FT22
125574	100984	579.74	538.56	1.60981	1.65774	3.04431	-0.0319992	FT19
228354	160141	4490.46	14339.5	2.45564	3.02027	4.07035	0.504244	FT17
154202	165501	2339.16	33.12	2.10094	0.767021	3.15637	-1.84897	FT15
203839	195928	56148.9	17861.8	3.53082	3.02829	4.5772	-0.497417	nd
119300	125331	108.07	1807.92	1.00184	2.16988	3.18434	1.22347	FT22
123089	155657	753.46	302.4	1.52205	1.17147	2.83144	-0.396478	FT19
105485	135842	66930.7	56488.3	3.76976	3.69771	4.95835	-0.0736666	FT1
61528.4	57549.8	1346.33	16856.6	2.36438	3.54423	4.5001	1.09762	FT16
138666	119325	1770.53	1947.6	2.12698	2.23064	3.49359	0.0413965	FT13
187847	166976	239.37	3018.24	1.08788	2.28037	3.29024	1.10068	FT22
162674	144478	1965.46	97.2	2.08038	0.884458	3.15462	-1.3058	FT15
114552	115007	4193.52	48310.6	2.58504	3.70214	4.65947	1.06146	FT16
171014	198496	432.28	37118.9	1.19575	3.34696	4.27687	1.93383	FT20
163806	203316	3972.33	17902.1	2.27187	3.01275	4.03176	0.653858	FT17
166785	213862	5186.35	53900.6	2.38264	3.47827	4.44136	1.01673	FT16
249076	178480	5741.85	3543.84	2.52373	2.32577	3.71622	-0.209578	FT13
181285	205912	44962.2	39895.2	3.41014	3.36258	4.61501	-0.0519266	nd
166638	262143	3354.21	4332.24	2.04726	2.23673	3.46719	0.111122	FT13
82534.5	77152.9	784.77	-74.88	1.92183	0.477074	2.96384	NA	nd
87201.8	76545.9	306.03	1699.92	1.42988	2.37945	3.4184	0.744664	FT22
159247	155324	2787.6	69.84	2.22762	0.829382	3.26474	-1.60113	FT15
191284	212925	1086.76	539.28	1.54883	1.28394	2.8829	-0.304319	FT19
144156	160340	460.56	8547.84	1.29059	2.78656	3.74961	1.26857	FT21
150794	136159	152.51	2189.52	1.04093	2.22335	3.23555	1.15705	FT22
262143	237016	7602.27	5588.64	2.52226	2.408	3.7455	-0.133637	nd
46395.9	67541.7	9348.56	36329.8	3.20603	3.81018	4.83014	0.589518	nd
107351	94021.9	16792.3	4546.08	3.32047	2.74206	4.35593	-0.567472	FT8
74219.7	162241	11378.7	20067.8	2.89546	3.16417	4.28741	0.24641	FT12
261550	224912	28314.3	138666	3.16323	3.86976	4.87065	0.689964	nd
193310	160480	66636.8	2123.28	3.69452	2.12697	4.63192	-1.49671	FT4
151384	262143	543.38	6689.52	1.1809	2.44548	3.44077	1.09029	FT21
54039.2	94292.6	484.8	48.24	1.55257	0.844756	2.75228	-1.00216	nd
139836	114548	34985.4	97117.9	3.559	4.0087	5.06193	0.443413	FT6
180938	235284	150193	109860	3.8834	3.74838	5.04347	-0.135808	FT1
133350	93672.4	246.44	1642.32	1.25833	2.26555	3.30456	0.823747	FT22
185776	221196	7219.48	67778.6	2.53083	3.56401	4.53027	0.972587	FT16
159350	190014	24959.1	7769.52	3.18243	2.66523	4.23614	-0.506835	FT8
107099	85365.2	10109.1	238.32	3.13555	1.32891	4.08355	-1.62755	FT10
204096	160190	513.08	8518.32	1.3334	2.78541	3.75112	1.22017	FT21
57516.7	103504	24334.9	51749.3	3.44302	3.77826	4.86634	0.327674	nd
197592	238097	332.29	4634.64	1.08223	2.3162	3.31933	1.1445	FT22
186190	145573	57557.9	1850.4	3.67295	2.10697	4.61077	-1.49284	FT4
153318	129963	14338	19509.8	3.10341	3.24996	4.41571	0.133766	FT12
134810	240530	22155.4	363.6	3.02111	1.08038	3.97138	-1.78485	FT10
125112	200405	152986	42346.8	3.96174	3.40078	4.98887	-0.55783	FT2
164001	191789	117061	84856.3	3.86375	3.72483	5.02235	-0.139728	FT1
180032	124156	2714.88	13237.9	2.32992	3.09816	4.10887	0.688069	FT17
102386	106958	23062.3	51.84	3.40453	0.838082	4.33467	-2.64824	FT5
190674	203122	38919.3	156991	3.35188	3.96835	4.9843	0.605709	FT11
172240	131955	4425.82	45103.7	2.54422	3.61191	4.57444	1.00822	FT16
100446	123956	26853.9	8998.56	3.40663	2.92617	4.46125	-0.474834	FT8
181882	214177	82803.8	193067	3.66306	4.03541	5.10993	0.367658	FT6
77890.8	89016.4	42299.8	1667.52	3.75385	2.29767	4.69366	-1.40427	FT4
45766.3	80445.5	33973.4	985.68	3.70196	2.08857	4.63806	-1.5374	nd
71641.9	83188.6	172.71	14575	1.18137	3.31822	4.24866	1.92629	FT20
186643	262143	230048	21968.6	4.02272	2.99062	4.98289	-1.02001	nd
125373	88387.1	7568.94	91.44	2.98768	0.971528	3.93786	-1.9179	FT10
180621	137222	2983.54	11731	2.327	2.99954	4.03032	0.594602	FT17
69184.2	102620	666.6	581.76	1.6757	1.68995	3.08511	-0.0591214	FT19
187457	188444	3470.36	-261.36	2.2411	0.380753	3.23119	NA	nd
71240.6	71695.9	1224.12	-155.52	2.20143	0.217128	3.17332	NA	nd
192459	170488	98557.8	7968.96	3.83992	2.7266	4.79576	-1.09229	FT3
160718	105160	16975.1	2137.68	3.27517	2.33707	4.25947	-0.899869	FT9
40399	105673	67505.4	52211.5	3.88372	3.77308	5.05419	-0.111572	nd
161169	173325	58291.1	117639	3.60157	3.91169	5.00648	0.304947	FT6
107392	40784.8	7213.42	-82.8	3.3161	0.244405	4.24263	NA	nd
136156	195243	19442.5	76307.8	3.05676	3.67058	4.69056	0.593817	FT11
162308	155425	437.33	547.2	1.28283	1.44223	2.80171	0.0973368	FT19
162733	137691	724.17	467.28	1.56419	1.4238	2.93717	-0.190263	FT19
145851	128555	73411.9	50161.7	3.83455	3.66987	4.98284	-0.165394	FT1
133049	170650	59865.7	2365.92	3.62021	2.15023	4.56191	-1.40318	FT4
57203.9	94716.8	2814.87	9530.64	2.48455	3.07235	4.11508	0.529664	FT17
222424	262143	7495.21	70844.4	2.46534	3.50892	4.47544	0.975522	nd
102675	109071	486.82	267.84	1.48205	1.27005	2.84004	-0.259493	FT19
59803	56690.3	924.15	-143.28	2.17701	0.150456	3.13907	NA	nd
145155	124979	9913.15	-55.44	2.95241	0.605567	3.89694	NA	FT10
129840	119407	15324.7	2016	3.17194	2.24717	4.16204	-0.880902	FT9
83202.8	86971.1	7697.21	253.44	3.00281	1.34925	3.96103	-1.48246	nd
241936	250774	57755.8	322.56	3.43385	1.02993	4.36473	-2.25299	FT5
127005	78747.7	8478.95	14353.9	3.09235	3.33568	4.46232	0.228628	FT12
112267	202762	17937.6	30754.8	3.00262	3.25453	4.38048	0.234149	FT12
160931	151111	298.96	26372.9	1.16743	3.31651	4.24676	1.94554	FT20
205221	226086	120338	15103.4	3.80368	2.88872	4.77748	-0.901329	nd
169842	246305	48719.4	16879.7	3.36609	2.90024	4.42542	-0.460337	FT8
196087	159907	446.42	27742.3	1.2799	3.31388	4.24621	1.7934	FT20
126337	131867	154.53	2188.08	1.04874	2.2387	3.24957	1.15105	FT22
101430	75153.1	95.95	12225.6	1.06448	3.28547	4.21472	2.10523	FT20
90648.6	74064.3	15675.2	-128.16	3.39624	0.305919	4.32204	NA	nd
74834.3	77819.5	5915.57	33210	2.93278	3.70905	4.70137	0.749272	nd
85779.8	101872	24370.3	-18	3.45073	0.672304	4.37849	NA	FT10
166494	155447	80344.5	7418.88	3.79078	2.73612	4.75173	-1.03462	FT3
151789	146882	25423.7	-6.48	3.30645	0.705626	4.23816	NA	FT5
141358	165104	2820.93	37.44	2.2018	0.773706	3.23836	-1.87706	FT15
167150	240137	33448.2	4613.04	3.20888	2.30983	4.20002	-0.860385	FT9
43747.8	73150.3	1815.98	19667.5	2.39448	3.50666	4.46789	1.03464	nd
67141.3	87466	468.64	390.24	1.57377	1.56404	2.99209	-0.0795075	FT19
53163.1	100766	1942.23	1746	2.26484	2.25982	3.56351	-0.0462564	FT13
161991	262143	5064.14	6351.84	2.26601	2.42094	3.63897	0.0983939	FT17
82024.9	79371.9	875.67	-97.92	1.96645	0.415545	2.99117	NA	nd
131093	147203	44356.2	101966	3.55303	3.92057	4.99739	0.361503	FT6
73333.3	74986.4	1252.4	940.32	2.18982	2.10018	3.466	-0.124467	FT13
90725.2	69606.2	9510.16	9912.96	3.20019	3.22665	4.44567	0.0180155	FT7
179160	150447	3562.27	-311.04	2.37051	0.237012	3.33467	NA	nd
182221	161809	569.64	13848.5	1.37305	3.00004	3.94991	1.3858	nd
166694	197788	65320.7	285.12	3.59355	1.06489	4.52074	-2.36002	FT5
229076	262143	68617.4	262143	3.49068	4.08062	5.10098	0.582104	nd
177953	167301	66353	2070	3.6743	2.09346	4.6117	-1.50589	FT4
155580	202797	21624.1	39402.7	3.08792	3.36382	4.47846	0.260588	FT12
46715.1	93874.4	70.7	3878.64	0.985176	2.67003	3.62398	1.73926	FT21
121030	83927	226.24	5311.44	1.26706	2.86431	3.81943	1.37064	FT21
179772	176030	12455.3	20326.3	2.89957	3.13362	4.27004	0.212704	FT12
149601	85105.6	165.64	1298.88	1.16282	2.1977	3.23574	0.894404	FT22
207700	201985	148989	113142	3.94672	3.82789	5.1132	-0.11953	FT1
172311	122926	60529.3	6906.24	3.76949	2.81039	4.73924	-0.942724	nd
85460.6	70868.7	976.67	192.24	2.08736	1.31545	3.21733	-0.705904	FT19
199291	158565	2128.07	-64.8	2.07307	0.614259	3.11435	NA	FT15
221289	198923	60389.9	2740.32	3.55633	2.14705	4.50155	-1.34316	FT4
79912.5	78540.6	391.88	609.12	1.53732	1.85449	3.10534	0.19155	FT19
164578	154471	31437.3	10521.4	3.37879	2.89747	4.43397	-0.475373	FT8
164282	166153	4328.86	49099.7	2.41882	3.54812	4.50726	1.05471	FT16
134231	117993	78064.9	84607.2	3.89908	3.93565	5.13946	0.0349514	nd
131398	164939	3298.66	38465.3	2.28397	3.44416	4.40348	1.06673	FT16
128284	130381	9037.48	16290	2.89001	3.16863	4.28838	0.255874	FT12
155898	144220	4582.37	14306.4	2.51761	3.06599	4.11718	0.49444	FT17
139419	113195	1689.73	200.16	2.1302	1.1355	3.22261	-0.92644	FT15
139842	131834	321.18	21831.1	1.23177	3.29332	4.22539	1.83233	FT20
228921	262143	7602.27	25587.4	2.4724	3.05878	4.10246	0.527082	nd
179007	173900	354.51	27258.5	1.17603	3.26906	4.20081	1.88587	FT20
149953	129176	52591.7	1826.64	3.68584	2.16002	4.62456	-1.45926	FT4
117308	207278	4553.08	3970.08	2.33224	2.3084	3.61405	-0.059506	FT13
79188	90646.5	5526.72	11662.6	2.83018	3.18164	4.27791	0.324326	FT17
170471	262143	189520	16668	3.93793	2.86642	4.89573	-1.05577	nd
119122	110074	11128.2	75550.3	3.06365	3.91657	4.89623	0.831812	nd
70782.4	113542	8247.66	12348.7	2.91174	3.10699	4.25863	0.175291	FT12
180162	127080	2035.15	146.16	2.1676	0.998598	3.23464	-1.14377	FT15
138673	125659	1895.77	79.92	2.13585	0.875444	3.19652	-1.37513	FT15
262143	262143	84777.4	11230.6	3.58428	2.68667	4.56377	-0.877879	nd
148465	139694	18704.2	5820.48	3.19107	2.67389	4.24443	-0.50698	FT8
205012	204065	248.46	4590.72	1.05561	2.38561	3.375	1.26662	FT22
169284	209463	33289.6	11090.9	3.26819	2.78346	4.32608	-0.477343	FT8
124498	108028	2912.84	29929.7	2.43606	3.51983	4.4829	1.01179	FT16
204366	183703	1098.88	621.36	1.63155	1.42214	2.97147	-0.247607	FT19
120555	139559	77722.5	58591.4	3.82355	3.70189	4.98978	-0.122713	FT1
198150	143276	110541	77126.4	3.96639	3.81053	5.11722	-0.156322	FT1
143043	138199	9727.31	209.52	2.89713	1.08135	3.85674	-1.66677	FT10
84774.1	123197	65.65	47676.2	0.951408	3.66626	4.5883	2.86107	nd
183442	173885	1089.79	707.04	1.65644	1.5158	3.01425	-0.187899	FT19
111746	103501	72054.4	51786.7	3.92139	3.77859	5.07792	-0.143442	FT1
132057	95717.7	73962.3	48561.8	3.96706	3.78465	5.10723	-0.182715	FT1
152532	165344	85924.7	184599	3.79316	4.1286	5.21382	0.33211	nd
262143	262143	262143	9220.32	4.07981	2.59568	5.01501	-1.45379	nd
223637	262143	36675.1	27507.6	3.21087	3.09104	4.38888	-0.124919	nd
128119	262143	9530.36	47996.6	2.5836	3.33765	4.34133	0.702102	FT11
194662	152864	3590.55	52645	2.36643	3.6152	4.56571	1.1662	FT16
83409	108086	51362.5	1779.12	3.75386	2.23477	4.69167	-1.46044	FT4
171405	207181	98132.6	3140.64	3.75243	2.19436	4.68914	-1.4948	FT4
111342	134251	79018.4	89768.9	3.84781	3.90517	5.09942	0.0553978	nd
150580	258087	3555.2	3834	2.08712	2.18439	3.45683	0.0327881	FT13
182661	227256	731.24	65105.3	1.33528	3.53451	4.46195	1.94956	nd
97445.7	181877	322.19	4472.64	1.13756	2.42796	3.421	1.14245	FT22
170490	164467	36439.8	263.52	3.41663	1.10014	4.34863	-2.14076	FT5
38499.1	105605	10067.7	42712.6	3.03685	3.68557	4.69879	0.627626	nd
176578	128080	210.08	17212.3	1.11839	3.20095	4.13363	1.91345	FT20
171292	166729	57116.5	1866.24	3.60972	2.04301	4.54871	-1.48579	FT4
228380	140031	3729.93	145.44	2.42993	0.972491	3.44209	-1.40902	nd
193067	141394	30892.9	36.72	3.41041	0.781961	4.33994	-2.92496	FT5
198384	154143	5124.74	56738.9	2.5399	3.64435	4.60351	1.04421	FT16
81148	95232.9	3179.48	31451.8	2.54196	3.59685	4.56068	0.995289	FT16
148885	203881	7452.79	87361.9	2.58626	3.71083	4.6675	1.069	FT16
202913	186180	61924.1	20647.4	3.59668	3.11566	4.6469	-0.476994	nd
203640	213682	35156.1	149869	3.28371	3.926	4.93746	0.629713	FT11
92103.7	134098	22377.6	16835	3.29007	3.17076	4.466	-0.123599	FT7
171372	154936	140901	34314.5	4.03831	3.42146	5.05342	-0.613437	FT2
110166	162407	27.27	3054.96	0.895154	2.29967	3.27826	2.04932	nd
127058	87641.7	15740.8	2023.2	3.32298	2.39792	4.30683	-0.890989	FT9
120888	125199	25254	-30.96	3.37482	0.654594	4.3042	NA	FT5
98398.5	50984.8	22.22	9533.52	0.936474	3.34693	4.27282	2.63251	nd
137868	111320	33608.8	85515.1	3.55389	3.96569	5.02942	0.40559	FT6
173764	230806	66602.4	-21.6	3.53388	0.693186	4.4601	NA	FT5
134330	262143	39774.8	35696.9	3.24737	3.2068	4.45925	-0.0469778	nd
214313	158656	111416	8825.76	3.9252	2.80589	4.8796	-1.1012	FT3
157301	171862	81977.7	58234.3	3.75552	3.60809	4.91161	-0.148516	nd
110509	60788.9	9731.35	41244.5	3.27144	3.91154	4.92354	0.627193	FT11
234481	146463	125004	32150.2	4.01055	3.41754	5.0306	-0.58974	FT2
71102.4	79166.8	988.79	-38.88	2.03416	0.593765	3.07914	NA	FT15
177304	126850	794.87	264.96	1.65635	1.20064	2.92195	-0.477116	FT19
111345	99339.6	44826.8	1899.36	3.73112	2.30755	4.67244	-1.37293	FT4
150358	169469	4638.93	17996.4	2.4436	3.09636	4.1257	0.588768	FT17
180227	197513	25076.3	10714.3	3.16706	2.79446	4.25817	-0.369298	nd
167249	126812	48276	98766.7	3.65626	3.9717	5.06428	0.31088	FT6
183502	147567	36649.9	3942.72	3.46737	2.46717	4.43946	-0.968276	FT9
162188	262143	32670.5	246.96	3.15868	0.949593	4.09889	-2.12153	nd
197528	128766	2552.27	-82.08	2.27933	0.55765	3.28293	NA	FT15
262143	262143	262143	8626.32	4.07981	2.56474	5.01406	-1.48271	nd
143627	107467	28225.5	63889.2	3.49218	3.85388	4.93305	0.354786	FT6
69899.2	55708.6	9133.43	36918.7	3.28214	3.90127	4.91733	0.606613	FT11
109457	172115	3317.85	2609.28	2.2649	2.1944	3.53703	-0.104336	FT13
227471	133944	323.2	2464.56	1.22856	2.28899	3.31833	0.882268	FT22
151153	129343	224.22	2139.84	1.13203	2.23725	3.26192	0.979707	FT22
160163	181832	6859.92	21901.7	2.60159	3.15238	4.19914	0.504158	FT17
183923	239635	35366.2	12200.4	3.23492	2.7656	4.29775	-0.462214	FT8
158615	228897	69302.2	234.72	3.55514	0.969379	4.48257	-2.4702	FT5
160223	207653	41457.5	14764.3	3.37023	2.91681	4.43257	-0.448389	FT8
148024	155689	38354.8	99735.1	3.46377	3.88647	4.9479	0.415029	FT6
151038	168890	32383.6	-120.24	3.3522	0.539409	4.28111	NA	nd
106498	96264.1	479.75	346.32	1.53672	1.45315	2.93355	-0.141537	FT19
139738	150875	86563.1	68291.3	3.83661	3.73479	5.01131	-0.102967	FT1
181524	203938	35157.1	156003	3.30464	3.96385	4.9719	0.64712	FT11
70719.2	110999	557.52	558	1.54068	1.62662	3.00216	0.000373732	FT19
172085	161087	13543.1	19866.2	2.97922	3.16285	4.31681	0.166398	FT12
143655	63430	2606.81	29095.9	2.64297	3.74061	4.6988	1.04772	FT16
201800	192811	4987.38	3669.12	2.4152	2.30527	3.65221	-0.133311	FT13
198543	223453	495.91	83352.2	1.2016	3.65017	4.57431	2.22551	nd
150452	262143	31767.5	126954	3.14599	3.76433	4.7821	0.601663	nd
77689.4	119356	222.2	1518.48	1.15063	2.10741	3.16388	0.834665	FT22
168132	213978	634.28	5056.56	1.30264	2.40905	3.42481	0.901574	nd
134163	226232	28781	3950.64	3.16798	2.26361	4.16041	-0.862438	FT9
262143	262143	64014.8	262143	3.45987	4.08062	5.09489	0.612258	nd
174753	168330	971.62	496.08	1.61266	1.35464	2.94048	-0.291945	FT19
160381	185023	83745.2	3083.76	3.73245	2.24087	4.67144	-1.43388	FT4
90049.7	99810.2	68703.2	15909.1	3.91644	3.27646	4.92826	-0.635331	FT2
84495.2	72107.9	1383.7	29633	2.26253	3.69254	4.63361	1.33073	nd
171423	158343	11394.8	18101.5	2.90741	3.12916	4.27017	0.201008	FT12
82322	66026.7	1177.66	64.8	2.22437	0.958956	3.27456	-1.25944	FT15
128125	91727.2	3020.91	9714.96	2.53526	3.09517	4.14253	0.507303	FT17
60691	83315.9	13652.2	10459.4	3.2819	3.17075	4.4615	-0.115693	FT7
48477.6	102422	8227.46	17558.6	2.95825	3.30862	4.40099	0.329225	nd
159341	148861	19761.7	5759.28	3.18721	2.63975	4.23412	-0.535455	FT9
140020	182172	1004.95	812.16	1.58891	1.56364	2.9989	-0.0925028	FT19
152320	167444	39770.8	107836	3.44755	3.88879	4.94524	0.433199	FT6
196965	170499	62017	-98.64	3.63617	0.572144	4.5601	NA	nd
94183	185478	138963	40197.6	3.95354	3.41192	4.98495	-0.538699	FT2
159411	136786	187.86	2350.08	1.07892	2.25568	3.26844	1.09725	FT22
190082	133814	24917.7	3013.2	3.33913	2.38607	4.31958	-0.91748	FT9
36465.6	105179	1965.46	7990.56	2.24872	2.9466	3.97616	0.609113	FT17
144397	95853	2691.65	26697.6	2.45635	3.52215	4.48658	0.996454	FT16
43075.5	106321	195.94	15403.7	1.14792	3.23424	4.1665	1.8955	nd
167705	161972	96642.9	70975.4	3.85379	3.72061	5.01488	-0.134062	FT1
114193	147202	18281	78973.9	3.15708	3.80905	4.82	0.635484	FT11
214837	201882	42250.3	4762.08	3.39124	2.40819	4.36712	-0.948033	FT9
134975	168529	322.19	3431.52	1.15786	2.33787	3.34779	1.02737	FT22
150866	200283	81763.5	9203.76	3.68704	2.71881	4.65724	-0.948594	nd
176134	221674	8111.31	68350.3	2.58674	3.56675	4.53773	0.92565	FT16
185999	198750	119394	100229	3.85677	3.78202	5.04337	-0.0759893	FT1
181872	251867	25859	4662	3.07069	2.29187	4.08343	-0.74404	FT9
198574	130815	10685.8	37.44	2.96597	0.7886	3.91367	-2.45547	FT10
138487	125270	16157	64008	3.17418	3.78775	4.80614	0.597874	FT11
200525	223636	5011.62	91225.4	2.34247	3.6893	4.6338	1.26014	nd
153710	167238	124627	29896.6	3.9512	3.3271	4.96566	-0.619991	FT2
174574	146355	14660.1	55926.7	3.05944	3.66073	4.68332	0.581481	FT11
95097.8	65674.2	3886.48	6925.68	2.8162	3.09325	4.21652	0.250906	FT17
143679	262143	1826.08	1239.84	1.71358	1.59457	3.06802	-0.168154	FT13
74126.5	76200.5	14098.6	270	3.33626	1.44546	4.27546	-1.71781	FT10
99593.7	212161	5725.69	53723.5	2.4365	3.48034	4.44748	0.972337	FT16
60638.8	73792.6	2001.82	18749.5	2.43909	3.48183	4.44903	0.971565	FT16
81155.9	137574	3213.82	11981.5	2.36365	3.00785	4.04317	0.57149	FT17
76208.1	148640	1908.9	-121.68	2.04926	0.513496	3.08004	NA	FT15
51726	75830.8	52711.9	11473.9	3.92073	3.25345	4.92759	-0.662197	nd
63723.8	94371.4	8801.14	39059.3	3.0268	3.69566	4.70514	0.647185	FT11
164939	182745	996.87	623.52	1.58308	1.42649	2.94777	-0.203788	FT19
147080	149112	2931.02	1998.72	2.27501	2.13346	3.51931	-0.166267	FT13
156608	213996	778.71	48709.4	1.38746	3.43349	4.3641	1.79624	FT20
173565	262143	123018	262143	3.74835	4.08062	5.1671	0.32857	nd
167289	159843	9077.88	145.44	2.79687	0.941903	3.76119	-1.7953	nd
132412	109726	30996.9	74656.1	3.52446	3.91276	4.98357	0.381747	FT6
141356	262143	186424	46198.8	3.93072	3.32081	4.94811	-0.605871	nd
190914	223579	21308	43987.7	3.03671	3.36934	4.46545	0.314789	FT12
125521	119711	83612.9	63271.4	3.92283	3.80252	5.08884	-0.121065	FT1
178188	157986	1967.48	-89.28	2.03257	0.575456	3.07512	NA	FT15
168204	111688	9134.44	43.92	2.96652	0.815341	3.91476	-2.31802	FT10
67741.7	75465.2	34309.7	2663.28	3.73441	2.59724	4.69014	-1.11	FT3
262143	262143	6450.87	144.72	2.39004	0.854766	3.40072	-1.64909	nd
262143	262143	37886.1	-97.2	3.2255	0.623702	4.15883	NA	nd
119453	149691	2530.05	1876.32	2.1961	2.09997	3.46889	-0.129822	FT13
119652	181991	3010.81	-19.44	2.1848	0.68986	3.21582	NA	FT15
72339.5	66777.2	1270.58	1234.8	2.25812	2.29139	3.57425	-0.0124054	FT13
163690	124520	12579.5	22834.1	3.06332	3.33833	4.45393	0.258918	FT12
177287	215681	40631.3	31999	3.34431	3.24475	4.5273	-0.103725	FT7
164505	161655	3449.15	3212.64	2.31733	2.3262	3.615	-0.03085	FT13
144887	262143	2015.96	1217.52	1.7677	1.58505	3.09113	-0.219006	FT13
215724	262143	25330.8	225.36	3.04302	0.92985	3.98896	-2.05077	nd
134151	125243	67438.7	67565.5	3.80876	3.81147	5.03259	0.000815885	nd
76201	97716.5	7360.88	59269	2.92857	3.86263	4.8337	0.905898	nd
41972.7	103822	82979.6	22585.7	3.98183	3.41358	5.00723	-0.565138	nd
73804.2	119171	2794.67	33562.8	2.36562	3.52702	4.48442	1.07953	FT16
206801	204613	534.29	4349.52	1.25567	2.35853	3.37783	0.910664	FT22
213045	198274	153544	36551.5	3.96802	3.34066	4.98171	-0.623328	FT2
5461.27	9503.09	-13.13	12.24	0.658272	1.03032	NA	NA	nd
257865	262143	123407	5651.28	3.74973	2.36525	4.69225	-1.33919	nd
60348.1	107561	26753.9	68836.3	3.46804	3.88604	4.94876	0.410431	FT6
148849	160126	820.12	334.8	1.5506	1.20104	2.85809	-0.389092	FT19
203573	262143	6734.68	4062.96	2.41177	2.20528	3.61479	-0.219474	nd
139057	133246	12894.7	53168.4	3.0437	3.67966	4.6953	0.615243	FT11
175481	227144	4196.55	3954.24	2.24278	2.26209	3.5549	-0.0258293	FT13
155614	211048	93084.6	7445.52	3.72107	2.59708	4.67792	-1.09698	FT3
61442.2	61954.4	1147.36	4470.48	2.24403	2.92345	3.9575	0.590654	FT17
162265	137625	228.26	5710.32	1.12108	2.67197	3.63499	1.39823	FT21
193879	155698	13690.5	174.24	2.99983	0.991368	3.94963	-1.89527	FT10
60404.2	128929	563.58	-45.36	1.47197	0.628437	2.60417	NA	nd
186293	184792	144384	38380.3	3.97191	3.39319	4.99521	-0.575409	FT2
141200	132400	2399.76	9226.8	2.23278	2.90778	3.94356	0.584883	FT17
184561	131314	51695.8	122386	3.67104	4.04995	5.12244	0.374277	FT6
125537	81650.4	332.29	17117.3	1.43812	3.3973	4.32983	1.71192	nd
176552	262143	22959.3	45035.3	2.99801	3.30955	4.41394	0.292594	nd
116549	262143	72938.2	221410	3.51774	4.00704	5.05032	0.482243	nd
81825.8	103985	16231.7	11520	3.26012	3.1152	4.42632	-0.148912	FT7
210175	201370	3712.76	3577.68	2.24171	2.272	3.55876	-0.0160954	FT13
160685	130091	19273.8	2796.48	3.23666	2.36388	4.22956	-0.838356	FT9
189413	262143	40059.6	222788	3.25058	4.00974	5.00117	0.745185	nd
262143	262143	13305.7	154547	2.74383	3.85023	4.80639	1.06502	nd
43867.1	87236.7	143.42	1555.2	1.11895	2.27365	3.2894	1.03518	FT22
140115	173711	162.61	6053.04	1.01307	2.59134	3.55366	1.57083	nd
205096	262143	795.88	64605.6	1.31198	3.46843	4.39705	1.90942	nd
118728	110445	390.87	156.96	1.37533	1.06035	2.6955	-0.396243	FT19
50652.4	121326	14121.8	4783.68	3.12773	2.64848	4.19263	-0.470129	FT9
148791	177015	160417	32714.6	4.03678	3.34177	5.03784	-0.690509	nd
156050	162214	469.65	2916.72	1.2936	2.27781	3.31965	0.79312	FT22
196022	262143	198892	207065	3.95906	3.97784	5.18994	0.0174885	nd
182719	149233	3153.22	9884.88	2.31232	2.88489	3.94135	0.496217	FT17
236836	254652	85839.9	190576	3.60259	3.9543	5.03562	0.346379	FT6
166785	200016	147294	34928.6	3.946	3.31677	4.95954	-0.625004	FT2
87043	98155.8	1013.03	7166.88	1.92983	2.92877	3.92083	0.849708	nd
99636.4	191658	3680.44	2417.76	2.26291	2.10317	3.50268	-0.182487	FT13
219477	262143	8683.98	41914.8	2.53813	3.27784	4.2856	0.683649	nd
197925	262143	22390.7	50525.3	2.98649	3.36028	4.44428	0.353441	nd
50360.9	77885.1	49285	11329.9	3.87957	3.23604	4.89112	-0.638488	nd
161865	207156	1683.67	1200.24	1.79812	1.70143	3.14368	-0.146989	FT13
262143	255875	6999.3	409.68	2.44326	1.09988	3.46173	-1.23261	nd
84074.2	93853.2	70.7	5796.72	0.985202	2.8533	3.796	1.91376	nd
79639.9	116091	15054	4412.88	3.17661	2.6316	4.2245	-0.532931	FT8
158808	182753	2937.08	1.44	2.16947	0.718704	3.20626	-3.30955	FT15
171268	126011	2408.85	-94.32	2.26055	0.530499	3.26406	NA	FT15
134377	192062	23422.9	126300	3.14886	3.8979	4.89185	0.731761	FT11
227388	262143	6486.22	106737	2.39281	3.6885	4.6354	1.21632	nd
48429.4	92421.1	2246.24	1315.44	2.38375	2.16325	3.58588	-0.232385	FT13
188117	259025	36790.3	4729.68	3.21767	2.28528	4.20492	-0.890901	FT9
73095.5	67219.5	5116.66	8519.04	2.9334	3.17495	4.30718	0.221404	FT12
60792.9	74498.6	2227.05	6952.32	2.48747	3.03873	4.09066	0.4944	FT17
207200	89779.9	24707.6	6693.84	3.51288	2.93817	4.54377	-0.567156	FT8
116956	129189	2006.87	9970.56	2.15143	2.95368	3.96714	0.6962	nd
77506.9	97498.3	1193.82	-95.04	2.02337	0.476065	3.05191	NA	FT15
188251	262143	5627.72	6953.04	2.32049	2.46372	3.68117	0.0918423	nd
151768	92242.3	12090.7	48799.4	3.18147	3.80294	4.81962	0.605963	FT11
211199	179255	120038	9192.96	3.90438	2.76892	4.8579	-1.11587	FT3
103760	137130	29519.3	9609.12	3.40379	2.91026	4.45536	-0.487422	FT8
130777	181050	21297.9	2908.8	3.13253	2.22292	4.12614	-0.864622	FT9
109806	262143	32545.2	158514	3.15694	3.86129	4.86263	0.68758	nd
215943	222782	627.21	5659.2	1.28304	2.44332	3.45052	0.955342	nd
162926	201112	117887	9742.32	3.84602	2.74292	4.80251	-1.0828	FT3
198021	262143	131155	262143	3.77649	4.08062	5.17618	0.300755	nd
101201	134508	12164.4	18383.8	3.01271	3.20843	4.35624	0.179342	FT12
85929.9	106997	6627.62	11535.1	2.83758	3.10307	4.22981	0.240665	FT12
183453	215027	170770	44674.6	3.97905	3.39334	5.00084	-0.582351	FT2
196133	166140	3638.02	2364.48	2.33064	2.1632	3.55786	-0.187129	FT13
104416	249256	4415.72	15724.8	2.22082	2.86288	3.90743	0.551584	FT17
199145	214590	5365.12	16.56	2.39806	0.736131	3.39931	-2.51052	FT15
172491	141246	2240.18	-36	2.16245	0.652693	3.19327	NA	FT15
84432.8	195415	21046.4	7336.8	3.09247	2.62589	4.1621	-0.457671	nd
170484	187560	1296.84	1036.08	1.70952	1.67628	3.09476	-0.0974931	FT19
57819.3	77924.5	11535.2	47314.1	3.23628	3.86309	4.87807	0.612965	nd
185927	141748	63592.6	2455.92	3.72856	2.25978	4.66834	-1.41319	FT4
140118	122231	18302.2	15140.9	3.24142	3.16481	4.43712	-0.0823524	FT7
173595	207896	33448.2	10964.9	3.27369	2.78168	4.32966	-0.484368	FT8
165966	111710	9005.16	15005.5	2.95987	3.20075	4.33231	0.22176	FT12
166113	218899	178501	138727	3.99061	3.88177	5.16113	-0.109481	FT1
76149.7	98600.2	6406.43	-66.96	2.8599	0.547434	3.80817	NA	nd
248881	243616	35797.4	42703.9	3.23296	3.31844	4.50817	0.0766159	nd
148757	262143	197589	49154.4	3.95618	3.34816	4.97371	-0.604201	nd
90989.8	164157	9181.91	28332	2.7897	3.31159	4.35893	0.489344	nd
174699	140008	18191.1	2471.76	3.1775	2.26892	4.16904	-0.866853	FT9
74844.6	72871.5	7244.73	190.08	3.05601	1.29735	4.00871	-1.58109	nd
142254	230001	154454	11584.8	3.90561	2.76071	4.85848	-1.12491	FT3
55905.9	75769.2	7981.02	109.44	3.08236	1.06552	4.02848	-1.86288	nd
122340	133850	80359.6	56517.1	3.85651	3.7044	5.00971	-0.152858	FT1
53552.5	73304.8	188.87	4402.08	1.25096	2.84058	3.79677	1.36749	FT22
163273	181900	90097	3385.44	3.77207	2.29453	4.7109	-1.4251	FT4
98629.9	76578.2	9977.79	58.32	3.17877	0.906123	4.11746	-2.23322	nd
142515	151064	924.15	473.76	1.64351	1.38477	2.96632	-0.290184	FT19
152258	160156	3071.41	28373	2.26221	3.32312	4.293	0.965568	nd
262143	262143	80848.5	23451.8	3.56331	3.01986	4.59975	-0.537495	nd
170375	133526	119.18	32753.5	1.00645	3.46637	4.39127	2.43905	nd
99299.1	216166	15938.8	43873.9	2.91867	3.38305	4.44201	0.439751	nd
195134	165918	28339.6	18951.1	3.3005	3.12878	4.45488	-0.174759	FT7
78039.4	122433	9759.63	84001.7	2.9547	3.91641	4.88412	0.934855	nd
198399	204140	32940.1	29351.5	3.275	3.23087	4.4845	-0.0500948	FT7
158648	153235	36291.3	222.48	3.44627	1.06718	4.3771	-2.21251	FT5
47195.4	79624.4	41677.6	3450.96	3.79633	2.69199	4.75341	-1.08196	nd
144485	101323	75526.8	49191.8	3.95131	3.76542	5.09022	-0.186208	FT1
62019.7	106661	74159.2	53138.2	3.92083	3.7767	5.07681	-0.144759	FT1
190862	148845	47477.1	1644.48	3.57819	2.03641	4.51854	-1.46046	FT4
150618	236891	56317.6	117.36	3.44796	0.840746	4.377	-2.68112	FT5
169672	204586	497.93	2575.44	1.23144	2.10212	3.17674	0.713683	FT22
172248	221843	16149.9	4.32	2.91276	0.72162	3.86224	-3.57269	FT10
107734	207277	3895.57	12649	2.2517	2.84785	3.9021	0.511484	nd
153499	131444	1780.63	96.48	2.07811	0.899414	3.15475	-1.26614	FT15
68457.5	61423.1	130.29	8200.8	1.18776	3.19806	4.13237	1.79895	FT20
262143	262143	72473.6	55517.8	3.51491	3.40177	4.68864	-0.115748	nd
163751	127268	3108.78	10126.1	2.3863	2.96735	4.017	0.512851	FT17
110947	262143	41328.2	5185.44	3.26458	2.32395	4.24904	-0.901461	nd
59302.9	74720.8	35270.2	1105.92	3.75091	2.18257	4.68737	-1.50368	nd
137217	132330	2364.41	-43.2	2.22529	0.634775	3.24406	NA	FT15
163853	213291	56184.3	135670	3.49348	3.88338	4.954	0.382868	FT6
157524	262143	6024.65	22011.1	2.35534	2.99149	4.02917	0.56271	nd
154103	203822	19756.6	83638.8	3.04444	3.6919	4.70525	0.626695	FT11
65431	97981.1	18895.1	-23.76	3.35476	0.655795	4.28466	NA	FT5
221119	220748	5289.37	169.92	2.37655	0.908108	3.39324	-1.49316	FT15
177485	144161	4231.9	13972.3	2.47845	3.05563	4.10132	0.518733	FT17
53235.7	106288	10155.5	1461.6	3.03787	2.14617	4.03861	-0.841875	nd
70325.8	54510.7	49323.3	42601.7	4.0361	3.9732	5.22695	-0.0636258	nd
185935	190390	16217.6	26670.2	2.98524	3.21933	4.35269	0.216041	FT12
58586.4	107552	9941.43	38841.8	3.02272	3.636	4.65665	0.591851	nd
165751	154363	13695.6	21919	3.00394	3.22534	4.36308	0.204239	FT12
127188	167369	428.24	46292.4	1.24854	3.51909	4.44583	2.03382	nd
262143	262143	81126.2	262143	3.56483	4.08062	5.1171	0.509377	nd
63507.3	50322.2	27549.8	2186.64	3.81604	2.69317	4.77153	-1.10034	FT3
259856	262143	213455	9548.64	3.98998	2.61189	4.92977	-1.34937	nd
262143	262143	10356.5	33893.3	2.62392	3.18382	4.22737	0.514899	FT12
190335	212906	12830	121216	2.82471	3.835	4.79907	0.975333	nd
148157	208278	65028.8	2486.88	3.56874	2.07559	4.51076	-1.41745	FT4
255053	262143	23060.3	71673.1	3.00003	3.51402	4.55797	0.492491	nd
165847	210006	100643	8432.64	3.75758	2.65689	4.7155	-1.07682	FT3
192777	262143	1025.15	97488.7	1.41974	3.64884	4.57496	1.97817	nd
183656	262143	450.46	57697.2	1.12982	3.41872	4.34599	2.1075	nd
186671	262143	57376.1	244187	3.41119	4.04971	5.06084	0.628992	nd
197744	144614	193.92	2551.68	1.07409	2.26865	3.27843	1.1192	FT22
70880.4	130951	31317.1	75012.5	3.45059	3.83767	4.90955	0.379352	FT6
113295	113811	274.72	21541.7	1.22868	3.35229	4.2826	1.89439	FT20
169651	112093	7998.19	138.96	2.90346	1.01928	3.86089	-1.7601	FT10
213588	129153	39579.9	94379.8	3.5605	3.94391	5.01587	0.377404	FT6
147972	188277	47803.3	16226.6	3.47716	3.00316	4.53159	-0.469229	FT8
232783	209355	778.71	4070.88	1.39715	2.31569	3.36482	0.718313	nd
174219	157215	3881.43	2438.64	2.39169	2.20567	3.60423	-0.201844	FT13
85354.8	84014.8	435.31	119.52	1.55652	1.06067	2.8198	-0.561358	FT19
216172	147688	11561.5	18033.8	2.94635	3.15845	4.30188	0.193075	FT12
110712	216139	19778.8	86835.6	3.01812	3.68264	4.69308	0.642497	FT11
120213	182293	25104.6	3144.96	3.20376	2.2577	4.19024	-0.902137	FT9
190648	133207	41622.1	84631.7	3.56908	3.88287	4.97672	0.308209	FT6
66217	152197	40429.3	1955.52	3.49721	2.11235	4.4448	-1.31543	nd
177248	200282	40936.3	5514.48	3.38071	2.48133	4.36535	-0.870604	FT9
144368	181324	994.85	921.6	1.58608	1.6324	3.02404	-0.0332151	FT19
223578	126652	37346.8	182.16	3.54346	1.06416	4.47175	-2.3118	FT5
247681	238300	22205.9	37637.3	3.02642	3.27241	4.39989	0.229151	FT12
48178.9	98110.4	180.79	6784.56	1.14789	2.9043	3.85123	1.57435	nd
201945	131510	481.77	29193.1	1.39041	3.42247	4.35343	1.78244	FT20
65815.7	146015	17609.3	8391.6	3.1438	2.82068	4.25059	-0.321899	nd
146281	176946	22474.5	11589.8	3.16725	2.87983	4.28446	-0.287613	nd
77852.1	80940.4	323.2	19273.7	1.42931	3.45333	4.38402	1.77549	FT20
116929	129329	26332.7	96.48	3.37899	0.902336	4.31039	-2.43606	FT5
193395	138948	3037.07	2476.8	2.32971	2.2736	3.59861	-0.0885639	FT13
165712	262143	566.61	12742.6	1.19345	2.74449	3.70561	1.35197	FT21
69153.4	72511.9	4956.07	8768.16	2.88348	3.15411	4.27708	0.247771	FT12
207904	136289	14285.4	21820.3	3.08012	3.27842	4.42311	0.183968	FT12
143966	198911	374.71	3393.36	1.15383	2.25223	3.27746	0.956935	FT22
196787	163378	357.54	30109.7	1.19725	3.34053	4.27064	1.92538	FT20
60216.2	131896	24369.3	128.16	3.33563	0.95664	4.26889	-2.27909	FT10
213285	193257	34637.9	143452	3.32205	3.95073	4.9645	0.617155	FT11
215285	142738	477.73	3280.32	1.35156	2.39578	3.42042	0.836734	FT22
178690	107852	77677.1	20802.2	3.93626	3.3606	4.96052	-0.572183	FT2
214740	173967	436.32	31944.2	1.24163	3.33892	4.26982	1.86459	FT20
205676	237815	31622.1	4834.8	3.18794	2.33713	4.18554	-0.815612	FT9
118419	94775.4	64095.6	47418.5	3.9087	3.77856	5.07063	-0.130881	FT1
176785	229330	6997.28	5205.6	2.4976	2.38989	3.726	-0.128458	FT13
70602.3	105498	1048.38	-18	1.90901	0.673829	2.98976	NA	nd
98083.2	159066	30305	10342.8	3.34934	2.87653	4.40746	-0.466877	FT8
158091	225544	619.13	5762.88	1.27368	2.44608	3.45173	0.968858	nd
158436	160134	243.41	7205.04	1.10069	2.70915	3.66758	1.4713	FT21
39555.3	127330	478.74	412.56	1.40196	1.4008	2.84509	-0.0646126	FT19
148041	151024	657.51	300.96	1.47003	1.18157	2.80253	-0.339394	FT19
164198	257294	29584.9	4194	3.12219	2.23	4.11822	-0.848442	FT9
204876	237421	487.83	18233.3	1.17832	2.95146	3.89681	1.5726	FT21
207787	244625	262143	83710.8	4.11002	3.61241	5.15039	-0.495757	nd
262143	262143	48288.1	354.24	3.33429	1.04468	4.26848	-2.13454	nd
101849	108555	63839.1	63106.6	3.84744	3.8441	5.06797	-0.00501203	nd
258889	262143	10018.2	109778	2.60785	3.70079	4.6599	1.03972	nd
201459	127342	2242.2	9.36	2.21761	0.735209	3.24751	-2.3794	FT15
59750.1	120737	253.51	18221.8	1.18471	3.25231	4.18475	1.8566	FT20
38768.5	105640	2153.32	24949.4	2.2938	3.44972	4.40919	1.06395	nd
159725	217466	5109.59	81078.5	2.36659	3.64995	4.59806	1.20052	nd
206567	241654	507.02	14254.6	1.18449	2.83248	3.78594	1.44893	FT21
216627	228649	270.68	3203.28	1.05054	2.1554	3.18166	1.07314	FT22
50469.2	84636	413.09	86.4	1.52621	0.968294	2.77097	-0.679531	FT19
163547	123960	12298.8	47404.1	3.05508	3.66105	4.68271	0.585954	FT11
59257.1	127015	334.31	19412.6	1.25849	3.2579	4.19165	1.76394	FT20
57339.8	107013	51284.8	41263.2	3.75758	3.66468	4.93693	-0.0944255	nd
191685	149863	38704.2	11067.8	3.48472	2.9339	4.52129	-0.543695	FT8
183877	157508	36233.8	91056.2	3.43334	3.84167	4.90749	0.400196	FT6
77896.4	160752	31970.5	113.76	3.36852	0.892994	4.30014	-2.44876	FT5
165720	153398	94014.8	7297.92	3.86555	2.73467	4.81985	-1.11	FT3
262143	262143	71453.5	11584.1	3.50863	2.70089	4.50074	-0.790162	nd
57513.6	96213.6	10273.7	1563.12	3.08856	2.22837	4.09	-0.817735	nd
192931	147871	118524	77676.5	3.98308	3.79984	5.12282	-0.183515	FT1
136750	243830	123632	11561.8	3.78236	2.73315	4.74387	-1.02911	FT3
53109.3	76373.2	1477.63	18867.6	2.26679	3.46949	4.42552	1.10615	FT17
183347	207363	44026.9	42.48	3.39766	0.76821	4.32741	-3.01553	FT5
188653	177903	4400.57	48975.1	2.39266	3.51702	4.47716	1.04647	FT16
70163.1	104711	27011.4	33.84	3.4842	0.797849	4.4121	-2.90212	FT5
188162	163986	750.43	430.56	1.49423	1.30036	2.85744	-0.241276	FT19
131705	181798	33060.3	4968.72	3.32854	2.47785	4.32053	-0.823063	FT9
231284	262143	8003.24	9568.8	2.4979	2.61287	3.82628	0.0775917	nd
117757	67335.7	37035.7	1452.24	3.81808	2.36546	4.75708	-1.40658	FT4
39268.5	117851	128.27	15055.2	1.03615	3.17848	4.11004	2.06956	nd
151370	262143	30287.9	55921.7	3.12438	3.40496	4.51702	0.266311	nd
208378	262143	73340.1	63384.5	3.52018	3.46005	4.71731	-0.0633588	nd
262143	262143	138265	5922.72	3.79968	2.38767	4.74039	-1.36819	nd
182089	229834	27651.8	9420.48	3.14272	2.66635	4.20764	-0.46765	nd
158085	262143	1095.85	83052	1.4507	3.57864	4.5065	1.8796	nd
164290	262143	5918.6	18589	2.34628	2.91561	3.97076	0.497036	nd
262143	262143	6906.38	203.04	2.42443	0.909271	3.4333	-1.53167	nd
212997	123586	102970	77452.6	4.00003	3.8769	5.16432	-0.123673	FT1
107596	164217	36899.3	197.28	3.42288	1.01045	4.35392	-2.27194	FT5
189396	256059	135722	5709.6	3.80184	2.38138	4.74221	-1.37604	FT4
170999	169075	25754	121147	3.24913	3.93533	4.93895	0.672469	FT11
155723	192243	1095.85	398.88	1.60608	1.1979	2.89071	-0.438909	FT19
131082	173550	471.67	22349.5	1.27003	3.18205	4.11891	1.67563	FT20
174967	142855	14811.6	2513.52	3.07516	2.26727	4.08378	-0.770321	FT9
176115	226456	30509.1	4684.32	3.19386	2.34545	4.19148	-0.813782	FT9
194421	183566	544.39	31914	1.30282	3.31481	4.24753	1.76807	FT20
150098	125130	287.85	2697.84	1.21295	2.36531	3.37768	0.97185	FT22
215476	162894	335.32	11193.1	1.17886	2.90144	3.84987	1.52349	FT21
102792	76173.2	935.26	97.92	2.02486	1.02975	3.13237	-0.980061	FT15
173815	112138	15210.6	48737.5	3.19692	3.71703	4.75607	0.505717	nd
191138	150050	4767.2	44223.1	2.51757	3.54695	4.51388	0.967386	FT16
187382	227677	48051.8	198.72	3.39499	0.933008	4.32618	-2.38347	FT5
132833	108096	16547.8	5042.88	3.25137	2.72571	4.30046	-0.516063	FT8
142087	176251	40600	94790.2	3.43393	3.81012	4.88546	0.368237	FT6
140825	135040	373.7	1912.32	1.27665	2.16073	3.22862	0.709038	FT22
178884	173778	5090.4	4098.24	2.47738	2.40808	3.72326	-0.0941545	FT13
151953	168101	30707	-57.6	3.33055	0.630728	4.26085	NA	FT5
58104.5	103699	1940.21	1208.88	2.24937	2.06353	3.48241	-0.205466	FT13
236903	262143	50836.3	2401.2	3.35726	1.9407	4.30768	-1.32575	nd
140305	196314	46338.8	116204	3.44478	3.85198	4.91802	0.399275	FT6
161294	108993	8058.79	15529.7	2.91995	3.22686	4.3353	0.284893	FT12
159282	147407	92263.5	10027.4	3.87477	2.89689	4.84132	-0.96384	nd
182191	162823	34886.4	11689.9	3.40171	2.92119	4.45645	-0.474845	FT8
194827	158502	188.87	2750.4	1.05171	2.26052	3.2682	1.16323	FT22
187583	222374	538.33	40417.9	1.22965	3.33442	4.26524	1.87553	FT20
192438	108651	35280.3	83011.7	3.58607	3.96332	5.03692	0.371607	FT6
181661	166610	116300	8575.2	3.92257	2.77055	4.87478	-1.13234	FT3
206370	262143	9357.65	117112	2.57469	3.72906	4.68345	1.09743	nd
66021.1	45312.6	789.82	3845.52	2.2123	2.99626	4.00986	0.687427	FT17
160606	217713	144079	119423	3.8992	3.81874	5.0829	-0.081512	FT1
63072	115361	12931	1554.48	3.11063	2.13608	4.09887	-0.920048	FT9
77427.9	101251	19721.3	24049.4	3.35921	3.45222	4.63578	0.0861703	nd
155944	207643	3143.12	16.56	2.13764	0.73678	3.18233	-2.2783	FT15
127597	114392	33451.2	83396.2	3.53977	3.94288	5.00922	0.396734	FT6
172922	259929	113826	3957.12	3.71792	2.19647	4.65623	-1.45886	FT4
143831	166821	127400	8724.96	3.96192	2.77786	4.91169	-1.16441	FT3
160364	181671	24135	37033.9	3.18754	3.38497	4.52725	0.185953	FT12
160236	170791	883.75	620.64	1.55584	1.45824	2.9449	-0.15349	FT19
97422	83579.5	5180.29	15330.2	2.83787	3.33844	4.38988	0.471195	nd
170028	178896	36169.1	28.08	3.37585	0.756185	4.30607	-3.10994	FT5
85226	98184.1	595.9	293.04	1.63927	1.36072	2.95683	-0.308246	FT19
61983.4	128773	1953.34	112.32	2.13875	0.932869	3.20523	-1.24032	FT15
93780.9	70751.5	22110.9	159.12	3.56915	1.23163	4.49799	-2.14288	FT5
157784	133030	3030	11141.3	2.35076	2.99033	4.02746	0.565492	FT17
159999	139731	53063.4	1871.28	3.65517	2.133	4.59455	-1.45266	FT4
194560	195412	52454.3	117871	3.50184	3.86021	4.94033	0.351626	FT6
262143	155744	30620.2	203.76	3.36338	1.03494	4.29648	-2.17689	nd
262143	262143	14255.1	181533	2.77642	3.92045	4.87325	1.10498	nd
110745	191975	25477.2	3717.36	3.18707	2.31367	4.18206	-0.835918	FT9
216423	218811	909	539.28	1.44775	1.27167	2.82078	-0.22675	FT19
165454	262143	27134.7	221.76	3.07441	0.926543	4.01852	-2.08764	nd
114749	133463	160.59	1295.28	1.05346	1.97039	3.03776	0.906645	FT22
171195	141395	2853.25	10122.5	2.2886	2.9199	3.9627	0.549947	FT17
77493.5	91757.5	11699.8	45077	3.169	3.77058	4.79153	0.585776	FT11
148427	212742	65532.8	157812	3.56277	3.95045	5.02112	0.381682	FT6
135925	246816	94239.1	241410	3.65756	4.07097	5.13351	0.408523	FT6
61293.7	79669.8	149.48	2971.44	1.15274	2.62283	3.59299	1.29838	FT22
88264.3	103064	99994	24194.2	4.06659	3.44705	5.08097	-0.616264	FT2
130216	195435	21602.9	103409	3.10429	3.80301	4.80595	0.680045	FT11
136636	179284	119.18	5860.08	0.971648	2.56161	3.52311	1.6917	FT21
192136	125845	29860.7	66205.4	3.4471	3.8005	4.88273	0.345794	FT6
205455	208961	1445.31	720	1.70971	1.4314	3.01545	-0.302628	FT19
161482	154355	35447	131.04	3.43257	0.927266	4.36266	-2.43218	FT5
164072	262143	32648.2	175377	3.15837	3.9054	4.89958	0.730112	nd
79133.5	123708	543.38	393.12	1.4743	1.39124	2.87911	-0.140578	FT19
140678	186690	11468.5	75.6	2.83371	0.818259	3.79124	-2.18099	FT10
125063	139887	19435.4	6082.56	3.20774	2.69348	4.26107	-0.504508	FT8
145099	155010	13666.3	174.96	3.00105	0.993609	3.95082	-1.89271	FT10
186364	220468	145534	13675.7	3.89809	2.85524	4.85862	-1.02702	FT3
202273	180502	22759.3	2797.92	3.16394	2.20533	4.15103	-0.910324	FT9
220150	187640	97968	9526.32	3.79522	2.76432	4.75806	-1.01216	FT3
72958.9	117951	6807.4	14356.8	2.80444	3.15703	4.2539	0.324076	FT12
97100.5	99741.5	20205.1	18045.4	3.37672	3.33238	4.58376	-0.0490944	FT7
59964.2	103997	313.1	4821.12	1.30869	2.72283	3.69346	1.18746	nd
59044.6	112136	3214.83	35187.8	2.46668	3.57444	4.53462	1.03923	FT16
86664.6	111277	710.03	467.28	1.66607	1.53249	3.02449	-0.181699	FT19
123352	97279.2	886.78	432	1.86142	1.5616	3.13215	-0.312332	FT19
123695	181864	38586	90706.3	3.39734	3.77719	4.85183	0.371207	FT6
137723	148616	15066.2	66273.8	3.06491	3.72827	4.73824	0.643339	FT11
160948	111815	21164.5	104.4	3.34643	0.94759	4.27925	-2.30691	FT5
185351	100009	23760.2	6613.92	3.44767	2.88417	4.48246	-0.555392	FT8
262143	262143	9750.54	142096	2.59471	3.81355	4.76287	1.16355	nd
64049.2	106316	64274.4	49718.9	3.85956	3.74906	5.03028	-0.111517	FT1
192466	158921	3699.63	14322.2	2.36189	3.02314	4.05462	0.587853	FT17
80972.6	100729	13937	14166.7	3.20587	3.2211	4.44561	0.00710034	FT7
187077	262143	103450	4382.64	3.67211	2.24238	4.61421	-1.373	nd
118581	101650	13637	1844.64	3.19195	2.28228	4.18271	-0.868808	FT9
143030	149493	3294.62	3221.28	2.33393	2.36503	3.63935	-0.00977683	FT13
76092.8	105496	6322.6	74.88	2.82214	0.893511	3.78277	-1.92653	FT10
139358	106977	28239.6	95.76	3.49443	0.938369	4.42304	-2.46967	FT5
196036	121510	281.79	21998.2	1.21555	3.33267	4.2633	1.89246	FT20
115509	108326	61490.8	6372.72	3.83193	2.83126	4.79691	-0.984485	FT3
45146.1	83136.1	13372.4	3778.56	3.27358	2.71377	4.3145	-0.548883	nd
80252.9	108875	2825.98	7639.92	2.41694	2.91089	3.98285	0.43192	FT17
262143	262143	262143	42580.1	4.07981	3.2848	5.06537	-0.789332	nd
219308	172298	109926	76841.3	3.88316	3.72831	5.03502	-0.155507	FT1
65239.8	52848.2	6598.33	26467.9	3.15949	3.779	4.79635	0.603286	FT11
101142	86232.8	49778.9	4004.64	3.83929	2.72363	4.79498	-1.09448	FT3
129520	143000	18910.2	6029.28	3.18546	2.67934	4.24155	-0.496431	FT8
52869.2	94208.8	81072.7	19641.6	4.01417	3.39487	5.029	-0.615698	nd
262143	262143	256713	24832.1	4.07066	3.04541	5.03101	-1.01443	nd
154946	262143	28142.6	52332.5	3.09101	3.37576	4.48712	0.269406	nd
105528	131133	664.58	470.88	1.54523	1.4522	2.93746	-0.149637	FT19
130108	246794	18037.6	208.8	2.91459	0.926567	3.86884	-1.93645	FT10
161968	173684	18413.3	2576.16	3.0853	2.18363	4.08224	-0.854159	FT9
41833.7	85490.4	63648.2	15214.3	3.95078	3.32512	4.96495	-0.621533	nd
178317	262143	251388	27418.3	4.0615	3.0896	5.02676	-0.962304	nd
202175	139249	230.28	2417.76	1.12037	2.26082	3.27913	1.02116	FT22
163111	191204	30226.3	18985	3.2658	3.06641	4.41057	-0.201975	FT7
139399	222233	121638	5256.72	3.81594	2.40951	4.75664	-1.36436	nd
154960	152887	4319.77	46401.1	2.45943	3.55982	4.52082	1.03107	FT16
229381	259387	154491	40076.6	3.85301	3.26269	4.87512	-0.586011	FT2
171112	136859	117132	26964.7	4.01177	3.36997	5.02238	-0.637879	FT2
136426	171684	513.08	33295	1.30581	3.363	4.29429	1.81219	FT20
144438	81475.7	2087.67	7896.24	2.41044	3.0556	4.08827	0.577759	FT17
54547.9	81878.7	16114.5	5206.32	3.36384	2.86644	4.41563	-0.490687	FT9
57065.7	74539	59.59	1419.12	0.992252	2.3055	3.2975	1.37685	FT22
134894	137053	19047.6	7013.52	3.20788	2.76794	4.2791	-0.433904	FT8
148172	113278	194.93	18592.6	1.13018	3.2894	4.21972	1.97946	FT20
145543	106404	14689.4	10891.4	3.20487	3.07998	4.38096	-0.12992	FT7
234308	121332	4782.35	50633.3	2.6228	3.69926	4.65966	1.02479	FT16
142149	262143	7826.49	30418.6	2.48684	3.1358	4.16404	0.589572	nd
176453	225331	22691.7	25.92	3.06187	0.745649	4.00354	-2.94223	FT10
146407	262143	195363	164802	3.95122	3.87827	5.13796	-0.0738817	nd
189404	178854	60564.6	120967	3.6046	3.91016	5.00645	0.300448	FT6
134931	134594	280.78	20471.8	1.18279	3.25576	4.18805	1.86279	FT20
117120	120227	1929.1	64.8	2.16862	0.851532	3.2197	-1.47378	FT15
186033	135334	25770.2	10222.6	3.34911	2.94402	4.42481	-0.401557	FT8
201637	111814	1854.36	36	2.18609	0.797546	3.22805	-1.71189	FT15
198485	168252	1197.86	698.4	1.72546	1.52648	3.05194	-0.234302	FT19
97320.1	175865	867.59	570.24	1.53159	1.40116	2.91253	-0.182257	FT19
141655	262143	589.84	19179.4	1.20591	2.92968	3.87745	1.5121	nd
167497	174405	76309.5	5904	3.71755	2.57792	4.67338	-1.11143	FT3
36254.7	136781	9454.61	17480.9	2.88871	3.17867	4.2943	0.26692	nd
72575.7	48526.5	14267.3	31462.6	3.54215	3.89172	4.97422	0.343453	FT12
155122	184834	111314	88699.7	3.85787	3.76034	5.03428	-0.0986282	FT1
93483.9	76145.9	24300.6	911.52	3.57841	2.07687	4.51996	-1.42585	FT4
185467	144174	944.35	545.76	1.68019	1.47903	3.01433	-0.238131	FT19
176943	195994	3000.71	41.76	2.1437	0.77027	3.19098	-1.85646	FT15
134644	125387	46315.6	1573.2	3.64296	2.10045	4.58198	-1.46894	FT4
262143	262143	25281.3	14590.8	3.04213	2.80615	4.18213	-0.23872	nd
150266	164582	2033.13	33.84	2.02818	0.768399	3.09895	-1.77873	FT15
145417	231145	91847.4	3736.8	3.67514	2.22596	4.6165	-1.39057	FT4
191320	181778	6895.27	67413.6	2.60423	3.64762	4.6115	0.990196	FT16
65481.5	61088.8	1972.53	18317.5	2.52555	3.55451	4.52132	0.967843	FT17
132273	159149	317.14	37080.7	1.16948	3.44376	4.37104	2.0679	FT20
120956	96416.6	16870	11597.8	3.31128	3.15178	4.4702	-0.162742	FT7
173500	130397	192.91	18316.1	1.09468	3.22054	4.15211	1.97748	FT20
149500	210780	1080.7	462.24	1.55115	1.22091	2.86452	-0.368838	FT19
176685	123824	14592.5	1822.32	3.13335	2.17978	4.12243	-0.903504	FT9
98365.3	117198	79705.2	60696.7	3.91115	3.79364	5.07845	-0.118321	FT1
165565	100474	223.21	128136	1.20192	4.18653	5.10638	2.75896	nd
149568	252747	17444.7	245.52	2.88803	0.956576	3.84505	-1.85158	FT10
48521.8	73186.6	157.56	16224.5	1.19224	3.42188	4.34994	2.01272	nd
163965	241273	37226.6	4966.56	3.2549	2.34311	4.24273	-0.874797	FT9
140431	170646	12313.9	17451.4	2.90868	3.07957	4.24161	0.151433	nd
55003.8	82444.3	493.89	25.2	1.63233	0.793469	2.79908	-1.29223	nd
119664	128637	1988.69	-87.12	2.14887	0.547887	3.16975	NA	FT15
168166	134082	15483.3	59016.2	3.12413	3.72256	4.74478	0.581108	FT11
174708	247005	378.75	4100.4	1.10266	2.23892	3.25849	1.03447	FT22
74860.4	83439.1	65703.5	20088.7	3.97532	3.45817	5.01208	-0.514636	FT2
164586	133343	23894.6	8831.52	3.32196	2.88484	4.38992	-0.432264	FT8
91969.4	187697	22933.1	3357.36	3.1497	2.27528	4.14634	-0.834464	FT9
191013	126015	25585.3	7837.2	3.37773	2.85643	4.42362	-0.51383	FT8
135782	228136	15351	67.68	2.87621	0.791218	3.82985	-2.35568	FT10
143520	208169	24271.3	104247	3.1285	3.77896	4.79055	0.632969	FT11
176774	100145	2969.4	2302.56	2.48342	2.39601	3.72134	-0.110458	FT13
152503	126507	2608.83	61.2	2.2998	0.837857	3.3244	-1.62969	FT15
220398	164928	483.79	4919.04	1.2986	2.51885	3.51533	1.00722	nd
65655.3	81494.9	15135.9	-45.36	3.33797	0.577558	4.26757	NA	FT10
143790	262143	53045.2	18287.3	3.37623	2.90824	4.43475	-0.462497	nd
197344	188164	16366	-102.96	2.99483	0.579885	3.93667	NA	FT10
180186	169921	4776.29	14067.4	2.45685	2.98515	4.04492	0.469122	FT17
251564	235744	41429.2	34216.6	3.31324	3.23504	4.50634	-0.0830701	FT7
166620	210828	16779.1	90.72	2.95397	0.824572	3.90318	-2.26707	FT10
151299	99107.3	13310.8	52827.8	3.19246	3.80623	4.82435	0.598659	FT11
167006	110037	11440.3	18961.2	3.07641	3.31088	4.44135	0.21943	FT12
80501.8	181153	88373	66944.9	3.76539	3.64608	4.93318	-0.120602	FT1
174968	93748.2	2654.28	7946.64	2.46045	2.99573	4.05338	0.476237	FT17
63541.3	66362	55900.5	42325.9	4.00481	3.88456	5.17031	-0.120809	FT1
209751	114865	88297.2	7159.68	3.96478	2.85743	4.91962	-1.09105	FT3
176806	139120	4956.07	61282.1	2.5737	3.7229	4.67772	1.0922	FT16
262143	262143	2663.37	1483.92	1.9212	1.68917	3.19923	-0.254021	FT13
221885	146113	77634.7	7447.68	3.80291	2.76614	4.76515	-1.01803	FT3
80155.8	76810.5	52151.3	17840.9	3.91043	3.44239	4.95963	-0.465849	nd
76278.5	103691	13876.4	5315.04	3.19084	2.76869	4.26737	-0.41677	FT8
179090	234545	85598.5	215183	3.63764	4.04308	5.10802	0.400341	FT6
170538	104104	34749.1	79509.6	3.59825	3.96317	5.04042	0.359477	FT6
78315.1	96197.4	2683.57	10384.6	2.45306	3.10366	4.13305	0.587675	FT17
96564.9	24565.2	43611.8	31171	4.33025	4.18434	5.48348	-0.145854	nd
220833	120722	84738	66148.6	3.925	3.81827	5.09686	-0.107558	FT1
99140.3	108108	7352.8	12624.5	2.88119	3.13862	4.26668	0.234761	FT12
211116	134276	31572.6	8874	3.44306	2.88386	4.47888	-0.551191	FT8
99571.6	133244	67670	6714	3.78307	2.76089	4.74683	-1.00341	FT3
94838.7	198224	16471.1	2388.96	2.97383	2.08027	3.97839	-0.838513	nd
139373	243133	210109	47826	4.016	3.36926	5.02567	-0.642781	FT2
179877	212080	534.29	3193.92	1.24317	2.19114	3.245	0.776547	FT22
155772	262143	27453.8	4410	3.07973	2.24542	4.08476	-0.794164	nd
142284	212357	6638.73	24670.1	2.50961	3.13631	4.1686	0.570086	FT17
156407	91551.4	3176.45	8825.76	2.5608	3.05324	4.1176	0.44381	FT17
199812	262143	91395.9	789.12	3.61748	1.36485	4.54612	-2.06378	nd
145956	123105	25246	-23.04	3.38219	0.669677	4.31152	NA	FT5
197724	173340	39433.4	11359.4	3.42838	2.88006	4.4669	-0.540508	FT8
170143	120753	68014.4	5636.88	3.82852	2.726	4.78528	-1.08156	FT3
172294	127417	355.52	1766.88	1.2797	2.15033	3.2216	0.696343	FT22
149500	137178	37103.4	99195.1	3.50521	3.93932	4.99721	0.427077	FT6
158496	177729	96724.7	21939.1	3.81343	3.16327	4.82456	-0.644318	nd
155846	195682	6367.04	72405.4	2.52931	3.64663	4.60482	1.05583	FT16
74806.7	75711.6	7400.27	10777	3.04826	3.22642	4.38037	0.163249	FT12
138646	118159	2578.53	7498.8	2.32889	2.86557	3.93088	0.46362	FT17
168394	139836	95475.3	70120.1	3.91288	3.77954	5.07343	-0.134049	FT1
157453	180397	3313.81	160.56	2.23978	0.937144	3.28465	-1.31469	FT15
70409.5	57145.8	1239.27	797.76	2.32567	2.15365	3.55201	-0.191294	FT13
79858.7	175155	2876.48	2404.08	2.18091	2.14523	3.47926	-0.0779124	FT13
136770	262143	58361.8	47682.7	3.41877	3.33475	4.60695	-0.0877679	nd
147253	227554	60794.9	135302	3.49975	3.85394	4.93539	0.347436	FT6
160961	262143	6283.21	422.64	2.3767	1.1023	3.40792	-1.17221	nd
238914	220069	104507	5241.6	3.75356	2.41279	4.69784	-1.29968	nd
58427.6	68144.7	34.34	1073.52	0.946956	2.21328	3.21105	1.49501	nd
73013.4	84974.3	33688.6	66511.4	3.67414	3.97386	5.07158	0.295414	FT6
58224.6	54408.7	647.41	748.8	2.00778	2.14657	3.40928	0.0631865	FT19
134362	151656	94242.1	101418	3.87162	3.90522	5.11064	0.0318691	nd
70557.3	67384.2	4922.74	37674	2.91439	3.82707	4.80082	0.883835	nd
202136	139017	3777.4	2448	2.43991	2.26767	3.6511	-0.188382	FT13
41409.4	84537	14551.1	4390.56	3.30395	2.77467	4.35037	-0.520375	nd
211422	145889	56033.8	1977.12	3.66017	2.13892	4.59949	-1.45242	FT4
172309	96759	81852.4	20260.1	4.00667	3.39676	5.02339	-0.60639	FT2
147676	140594	23929.9	3297.6	3.29892	2.40548	4.28704	-0.860743	FT9
63667.7	100080	75584.4	18843.1	3.95705	3.34996	4.97475	-0.603279	FT2
195843	122816	24549.1	12186	3.37076	3.0661	4.47583	-0.304174	nd
160081	262143	27610.4	136928	3.08232	3.79738	4.79773	0.695421	nd
171665	198040	188100	137786	4.05731	3.9225	5.21631	-0.135186	FT1
189250	110519	68993.1	66683.5	3.87362	3.86034	5.08907	-0.0147871	nd
53516.2	120239	6154.94	21685.7	2.74784	3.331	4.36463	0.546949	nd
212380	107378	39481.9	85759.2	3.64094	3.98265	5.06683	0.336883	FT6
180049	155668	48805.2	101966	3.57057	3.89618	4.98612	0.319991	FT6
93714.5	62255.4	1744.27	20039.8	2.45523	3.58561	4.54396	1.06028	FT16
103306	120210	3520.86	10458	2.47733	3.00736	4.06553	0.4728	FT17
114640	131926	65821.7	52199.3	3.77527	3.67596	4.95163	-0.100705	FT1
102236	94729.9	2055.35	9284.4	2.32593	3.06061	4.07812	0.654868	FT17
262143	262143	1466.52	37958.4	1.59623	3.234	4.17723	1.41302	nd
205537	134846	1184.73	370.8	1.84107	1.3218	3.06204	-0.50448	FT19
134588	141758	13555.2	67001	3.03823	3.7537	4.75455	0.693975	FT11
155579	171298	34720.8	128.16	3.37698	0.902864	4.30844	-2.43284	FT5
182834	120928	24556.1	19181.5	3.3778	3.27431	4.55833	-0.107277	FT7
137774	157542	838.3	406.8	1.57021	1.29272	2.89781	-0.314018	FT19
156456	208072	351.48	6118.56	1.12556	2.51222	3.49269	1.24075	nd
68321.6	52337.2	31590.8	2206.8	3.85886	2.67936	4.81008	-1.1558	FT3
36893.8	120340	37701.3	1286.64	3.57024	2.01977	4.51052	-1.4669	nd
200982	182558	73289.6	177618	3.67966	4.06867	5.13811	0.384445	FT6
233797	180870	764.57	42273.4	1.45597	3.44513	4.37649	1.74265	nd
45842.9	71858.5	113.12	933.12	1.10868	2.11764	3.16315	0.916398	nd
73477.1	73562.3	207.05	1602.72	1.28294	2.37031	3.39097	0.888782	FT22
66723.4	112861	80200.1	109212	3.93038	4.06631	5.22486	0.134098	nd
196929	191928	54396.6	474.48	3.52592	1.27305	4.4562	-2.05935	FT5
219176	190380	61932.2	2627.28	3.58688	2.14793	4.53034	-1.37241	FT4
262143	262143	81322.2	153.36	3.56589	0.8629	4.49249	-2.7245	nd
146841	243515	6494.3	73528.6	2.43055	3.55757	4.51669	1.05392	FT16
113600	138489	2988.59	12340.1	2.32315	3.01807	4.04409	0.615852	FT17
175578	262143	8517.33	86087.5	2.52861	3.59437	4.55738	1.00464	nd
64132.2	91747.4	6601.36	21.6	2.90733	0.775878	3.85846	-2.48518	FT10
153090	186630	82951.3	2448.72	3.72446	2.12281	4.66048	-1.52988	FT4
166355	165469	140682	95828.4	4.00887	3.84244	5.15513	-0.166744	FT1
99322.8	99125.4	16011.5	2206.8	3.27547	2.38063	4.26432	-0.86067	FT9
181442	181670	12758.3	86.4	2.89609	0.835827	3.84944	-2.16928	FT10
86063.4	244635	115954	11431.4	3.75274	2.72646	4.7166	-1.00619	FT3
180780	173695	38459.8	29460.2	3.41635	3.3039	4.59221	-0.115771	FT7
102555	107977	17632.6	5764.32	3.28036	2.78719	4.33583	-0.485568	FT8
187477	139671	386.83	2795.76	1.27695	2.32966	3.35767	0.85898	FT22
208432	262143	924.15	55649.5	1.37365	3.40282	4.33408	1.77972	nd
172508	167759	39566.8	101.52	3.44443	0.867858	4.37376	-2.59078	FT5
99574	30949.4	1661.45	5678.64	2.77034	3.33858	4.37505	0.533757	nd
262143	262143	152948	5297.04	3.84397	2.3342	4.78079	-1.46051	nd
194808	159209	51483.7	339.12	3.58424	1.20872	4.51255	-2.18132	nd
179333	262143	9255.64	115109	2.56934	3.72152	4.67616	1.0947	nd
146344	126517	27373	7004.88	3.40605	2.80375	4.43413	-0.591922	nd
125361	220610	170.69	10415.5	0.988322	2.73117	3.68111	1.78547	FT21
83930.4	101836	1694.78	8850.24	2.18793	3.0069	4.01514	0.717842	nd
163221	134553	363.6	9213.84	1.26795	2.89988	3.85236	1.40382	FT21
149585	166587	41273.6	121544	3.4663	3.94322	4.99006	0.46906	nd
55693.4	76571.1	23525.9	1062	3.56163	2.15042	4.50666	-1.34542	nd
59271.3	81147.4	37149.8	1771.92	3.73746	2.37138	4.68092	-1.32151	nd
127485	148491	98771.9	7583.76	3.90144	2.76703	4.85506	-1.11475	FT3
106592	135792	108127	31855	3.9802	3.44675	5.01319	-0.530755	FT2
129291	138105	54561.2	2309.76	3.67259	2.24256	4.61468	-1.37332	FT4
174001	114973	4297.55	11589.1	2.59709	3.07313	4.14044	0.43083	FT17
192393	171081	264.62	29757.6	1.10464	3.31502	4.24424	2.05098	FT20
262143	205903	98654.8	249486	3.75748	4.16424	5.22809	0.402928	nd
43294.4	99726.4	34143.1	1221.84	3.60945	2.08854	4.54976	-1.44629	nd
262143	238636	6913.45	26006.4	2.47189	3.10789	4.13972	0.575385	nd
195742	150377	873.65	393.12	1.61609	1.29837	2.92552	-0.346812	FT19
131488	196366	7238.67	88496.6	2.59034	3.73289	4.68801	1.08727	FT16
177541	262143	24343	492.48	3.02483	1.15841	3.97653	-1.69399	nd
145189	160703	39580.9	12205.4	3.46367	2.94648	4.50819	-0.510932	FT8
129001	109798	930.21	299.52	1.821	1.31807	3.04921	-0.492155	FT19
55905.9	97226.6	19610.2	-54	3.37478	0.577854	4.3035	NA	nd
134501	119412	1656.4	-41.04	2.09086	0.63047	3.13122	NA	FT15
141061	250878	90251.6	4028.4	3.6313	2.22264	4.57496	-1.35032	FT4
143866	159879	2767.4	28644.5	2.20864	3.32808	4.2933	1.01497	nd
116216	128248	18236.6	6204.96	3.21819	2.74236	4.28008	-0.468204	FT8
160804	119093	32474.5	10093.7	3.50881	2.99567	4.5532	-0.507493	FT8
134703	262143	262143	213218	4.07981	3.9906	5.25849	-0.0897146	nd
154727	219831	140370	40621.7	3.88353	3.34171	4.91557	-0.538516	FT2
146532	187332	69266.8	158770	3.64341	4.00854	5.08539	0.360243	FT6
150832	173766	687.81	511.92	1.42528	1.35447	2.83912	-0.128266	FT19
175306	139151	5890.32	66179.5	2.65719	3.75642	4.71427	1.05058	FT16
160296	206439	51621.1	138326	3.47039	3.90608	4.96384	0.428078	FT6
64694.7	94720.8	126.25	1761.12	1.07288	2.29404	3.29941	1.14456	FT22
199453	106917	4440.97	42066	2.64809	3.6735	4.63847	0.976453	FT16
79272.6	102878	28898.1	63453.6	3.52196	3.86994	4.95312	0.341587	FT6
107536	118433	33849.1	1571.04	3.52963	2.12827	4.47578	-1.33336	nd
178989	170853	3442.08	38682	2.28776	3.43114	4.39191	1.05069	FT16
147125	194597	4440.97	19645.2	2.35176	3.07381	4.09263	0.645779	FT17
123811	163522	26406.4	20362.3	3.27535	3.16714	4.45638	-0.112883	FT7
198480	164830	458.54	4349.52	1.27859	2.4613	3.46493	0.977064	FT22
170299	262143	231983	62762.4	4.02638	3.45572	5.05091	-0.567756	nd
115798	95140	65928.8	45986.4	3.91937	3.76349	5.07053	-0.156445	FT1
163201	137530	94676.4	70202.9	3.91648	3.78732	5.07877	-0.129887	FT1
176024	139305	3136.05	104.4	2.3448	0.903171	3.36664	-1.47768	FT15
71961.1	91019.2	72311	17427.6	3.9792	3.35737	4.99385	-0.617966	FT2
137812	167647	30269.7	22674.2	3.32534	3.20378	4.49942	-0.125475	FT7
262143	215708	180237	138817	4.00127	3.88847	5.17	-0.113399	nd
118926	177752	724.17	640.08	1.43862	1.45362	2.88508	-0.0536063	FT19
262143	234253	242501	54537.1	4.09492	3.44341	5.10313	-0.648021	nd
150185	161414	41609	98892.7	3.48389	3.86701	4.93974	0.375977	FT6
73957.4	133116	420.16	525.6	1.32746	1.50066	2.85155	0.0972407	FT19
45537.2	109897	58727.5	16153.9	3.80542	3.24064	4.83339	-0.560563	nd
131032	156156	8708.22	-60.48	2.78829	0.619583	3.74334	NA	FT10
65605.6	77027.6	1772.55	17995.7	2.356	3.44495	4.40932	1.00657	FT16
102428	145375	15759	2163.6	3.09542	2.1853	4.09091	-0.862352	FT9
189400	116926	176.75	1723.68	1.09945	2.1806	3.21094	0.989097	FT22
99269.8	157775	895.87	426.24	1.60403	1.31355	2.92323	-0.322591	FT19
119072	91065.6	34746	1362.96	3.65725	2.18808	4.59826	-1.40642	FT4
262143	262143	15780.2	154700	2.8242	3.85066	4.81314	0.991376	nd
187600	233507	167940	46040.4	3.93565	3.37029	4.96207	-0.562014	FT2
69117.1	77472	8750.64	41239.4	3.1141	3.80563	4.80974	0.673273	FT11
163404	170862	4029.9	3499.92	2.36853	2.34075	3.64414	-0.0612361	FT13
140265	105952	34935.9	1488.24	3.59285	2.1567	4.53628	-1.3706	FT4
44082.8	86602.4	29881.9	1067.04	3.61289	2.09136	4.55312	-1.44723	nd
163598	214545	68494.2	248.4	3.57858	1.00038	4.50571	-2.4405	FT5
150220	124610	18711.3	2007.36	3.2427	2.22422	4.22081	-0.969478	FT9
254300	262143	262143	28136.2	4.07981	3.1011	5.04428	-0.969273	nd
51194.4	67431.6	40009.1	11023.2	3.85133	3.28762	4.87898	-0.559851	nd
154129	217439	49487	16985.5	3.42857	2.95911	4.4853	-0.464412	FT8
144163	188854	2406.83	25336.1	2.0451	3.20019	4.16703	1.02229	nd
178052	145701	339.36	28455.1	1.21695	3.36609	4.29585	1.9235	FT20
151559	157632	72798.8	2890.08	3.74131	2.28726	4.68139	-1.40121	FT4
190884	262143	65452	150.48	3.46973	0.860191	4.39838	-2.63844	nd
164118	148904	9936.38	19143.4	2.87233	3.1813	4.29068	0.28479	FT12
116828	219293	45147	296.64	3.38393	1.04499	4.31645	-2.1824	FT5
163182	121171	5834.77	55957.7	2.71882	3.74356	4.70754	0.981836	nd
93566	168986	90172.8	25216.6	3.80479	3.24731	4.83431	-0.55339	FT2
179910	169643	29715.2	22432.3	3.31178	3.19379	4.4877	-0.122105	FT7
72499.9	105212	12999.7	64385.3	3.15477	3.86651	4.86659	0.694853	FT11
218648	262143	26159	53002.8	3.05771	3.38137	4.47998	0.306678	nd
55883.8	81292.9	26102.4	57195.4	3.58112	3.92737	5.01058	0.34068	nd
148067	98728.5	218.16	5232.96	1.20025	2.78393	3.74204	1.37997	FT21
56491.3	126101	19729.3	17011.4	3.26116	3.20265	4.46443	-0.0643714	nd
136896	160956	90965.6	63835.9	3.83	3.677	4.98307	-0.153812	FT1
261137	162286	165631	36005	4.08872	3.42223	5.09429	-0.662778	nd
50845.2	122708	22090.7	166.32	3.32403	1.0456	4.25859	-2.12327	FT10
70093.5	108499	31153.4	76006.1	3.53167	3.92548	4.9946	0.387342	FT6
60617.5	130405	10475.7	68364.7	2.95826	3.79897	4.78145	0.814648	nd
180084	94285.5	34093.6	78554.2	3.63357	4.00108	5.07728	0.362497	FT6
57541.2	89492.1	13628.9	4277.52	3.24904	2.7368	4.30123	-0.50327	nd
74995.5	151973	61814	2567.52	3.68542	2.24749	4.627	-1.38157	FT4
174965	120919	9584.9	19638.7	2.95211	3.28475	4.38324	0.311526	FT12
158152	132524	3356.23	30416.4	2.40455	3.43714	4.40627	0.957256	FT16
157306	148213	1929.1	151.92	2.05651	0.969278	3.14739	-1.10374	FT15
72556.8	48381	1521.06	20873.5	2.5124	3.71382	4.66547	1.13745	FT16
109102	115580	68333.6	50961.6	3.84977	3.72332	5.01374	-0.127391	FT1
173378	112089	11516	159.84	3.071	1.06143	4.01773	-1.85762	FT10
128785	138948	82484.7	63193	3.85156	3.73687	5.02054	-0.115705	FT1
114637	122137	14529.9	64733.8	3.13762	3.80374	4.81223	0.648869	FT11
162190	109432	21754.4	7576.56	3.36832	2.90484	4.42818	-0.458075	FT8
167870	143809	14837.9	-86.4	3.07294	0.566659	4.01105	NA	FT10
63724.6	77914.4	7562.88	63245.5	3.04508	3.98973	4.95847	0.922343	nd
62972.5	62887.6	19285.9	43975.4	3.56081	3.9247	5.00257	0.357969	FT6
165882	204500	55407.6	17030.9	3.50597	2.98781	4.54928	-0.512332	FT8
100445	52633.1	146.45	1175.04	1.27867	2.38196	3.3998	0.904363	FT22
200095	159751	5071.21	14557	2.51716	3.02808	4.08944	0.457959	FT17
119381	182813	374.71	9696.96	1.17761	2.78427	3.74109	1.41294	FT21
185528	233380	177588	41650.6	3.96034	3.32636	4.97285	-0.629793	FT2
133982	262143	99908.2	434.16	3.65675	1.11174	4.58295	-2.36195	nd
58271.2	85139	112.11	3575.52	1.07048	2.67752	3.63662	1.50369	nd
194742	168357	3068.38	2535.84	2.23567	2.19121	3.52228	-0.0827873	FT13
53622	91944.3	7062.93	13480.6	2.93762	3.23952	4.34915	0.280723	FT17
262143	221292	114984	4364.64	3.79311	2.32255	4.73185	-1.42069	nd
205508	246378	69024.4	24095.5	3.52079	3.05965	4.57744	-0.457066	nd
73191.9	122220	20900.9	5879.52	3.30104	2.73974	4.34068	-0.550824	FT9
149099	164266	47317.5	112234	3.53309	3.91458	4.98735	0.375101	FT6
262143	241050	86375.2	179850	3.62956	3.95298	5.04314	0.318522	nd
161833	161992	289.87	2838.96	1.14017	2.26535	3.28589	0.990956	FT22
208718	262143	41148.4	235002	3.26262	4.033	5.02261	0.756718	nd
87325.8	167455	309.06	2280.96	1.14831	2.14145	3.18941	0.868075	FT22
182498	171623	295.93	1833.84	1.13069	2.01946	3.09376	0.792172	FT22
56931.4	60907	20006.1	41925.6	3.59115	3.91784	5.00725	0.321317	nd
194549	118903	4307.65	12207.6	2.58189	3.08132	4.14269	0.45239	FT17
169476	262143	39212.2	30240.7	3.24097	3.13319	4.42315	-0.112829	nd
130255	89081	18134.6	69529	3.37891	3.97263	4.99303	0.583659	FT11
111072	92962.4	572.67	209.52	1.64721	1.23254	2.925	-0.436679	FT19
87240.5	72700.8	8583.99	1268.64	3.13421	2.26326	4.13201	-0.830351	FT9
112536	167098	16124.6	2044.8	3.0424	2.08793	4.03637	-0.896839	FT9
143966	153549	25878.2	8530.56	3.2945	2.8053	4.35042	-0.481957	FT8
262143	249268	225906	164246	4.0368	3.89877	5.19457	-0.138433	nd
130519	230593	1275.63	445.68	1.59037	1.16945	2.87301	-0.456702	FT19
61519.7	80826.3	4676.3	305.28	2.8056	1.47789	3.78981	-1.1852	FT15
262143	262143	262143	262143	4.07981	4.08062	5.30103	0	nd
173977	226014	3195.64	102.96	2.10114	0.830849	3.16419	-1.49189	FT15
164111	171548	90414.2	228521	3.79935	4.2055	5.26932	0.402689	nd
131090	113250	250.48	15538.3	1.20053	3.21014	4.14431	1.79263	FT20
105201	188060	10151.5	82.08	2.77295	0.826103	3.73573	-2.09229	FT10
68196	77530.6	2634.08	24863	2.55052	3.58396	4.54981	0.974925	FT16
89403.5	93286.6	1864.46	825.84	2.28363	1.92312	3.45998	-0.353657	nd
133441	172940	21975.6	2713.68	3.16745	2.21134	4.15461	-0.908382	FT9
243566	257865	115634	262143	3.72836	4.08779	5.16584	0.355453	FT6
176919	121695	36657.9	12910.3	3.55289	3.09591	4.60993	-0.453231	nd
121401	136170	11290.8	53473	2.97285	3.67266	4.67725	0.67541	FT11
189865	133531	1839.21	-41.76	2.08706	0.638206	3.12907	NA	FT15
65660.1	71958.5	9942.44	1200.24	3.20524	2.24124	4.18991	-0.918225	FT9
170465	236411	26450.9	-14.4	3.10979	0.701402	4.04854	NA	FT10
179686	243438	298.96	13095.4	1.05719	2.79065	3.74053	1.6415	FT21
262143	249482	50404.1	196771	3.37553	3.97719	4.99597	0.591496	nd
124168	251440	40658.6	17010	3.27595	2.8944	4.3605	-0.378448	FT8
104387	98519.4	353.5	1761.84	1.38131	2.27517	3.33186	0.697577	FT22
167335	105970	225.23	4472.64	1.18836	2.67981	3.64672	1.29794	FT22
71322	52439.2	4378.35	7282.08	2.97604	3.21548	4.34706	0.220945	FT12
204257	135674	42747.2	297.36	3.57275	1.22067	4.50142	-2.15763	FT5
170792	161688	24594.5	3252.96	3.2485	2.3321	4.23611	-0.878559	FT9
126635	131785	18614.3	6233.76	3.21517	2.73204	4.27543	-0.475097	FT8
179023	146752	3798.61	3159.36	2.41555	2.3646	3.6759	-0.0800256	FT13
169049	164801	17270	83653.9	3.08001	3.78488	4.78704	0.685194	FT11
165789	178205	166469	136397	4.05004	3.9641	5.23033	-0.0865297	nd
194015	122802	4390.47	42889.7	2.57545	3.62135	4.58547	0.989842	FT16
74149.4	77567	4982.33	15585.1	2.85455	3.3786	4.4235	0.495278	nd
173636	214100	180276	146609	4.00464	3.91556	5.18378	-0.0897784	FT1
157500	188052	2942.13	-185.04	2.15521	0.473881	3.16617	NA	FT15
196891	230701	166061	42912.7	3.93601	3.34462	4.95704	-0.587682	FT2
54990.3	112926	11198.9	44902.1	3.05487	3.67812	4.69618	0.603092	nd
169320	150546	21810.9	2875.68	3.2266	2.3071	4.21479	-0.879934	FT9
138304	196960	118577	9163.44	3.85772	2.72446	4.81195	-1.11194	FT3
58952.2	105248	1520.05	7399.44	2.11253	2.91174	3.92813	0.687341	nd
262143	262143	12826	165901	2.7264	3.88117	4.83365	1.11176	nd
171577	246769	10009.1	40417.2	2.63663	3.28847	4.31037	0.606171	nd
139705	131729	1493.79	228.96	1.9815	1.12916	3.11654	-0.81453	FT15
126003	180522	5563.08	58054.3	2.50252	3.58519	4.54704	1.01852	FT16
199540	167494	2792.65	79.2	2.18891	0.835147	3.23416	-1.54729	FT15
262143	262143	17999.2	207224	2.88561	3.97817	4.93407	1.06119	nd
128194	110496	34394.5	70.56	3.56739	0.876075	4.49403	-2.68793	FT5
101225	154103	107554	80946	3.9225	3.79982	5.0875	-0.123431	FT1
75774.4	90755.6	2405.82	1457.28	2.42752	2.22264	3.62906	-0.21772	FT13
94503	71530.2	1561.46	18964.1	2.32905	3.5005	4.45781	1.0844	FT16
159531	262143	30705	11589.1	3.13058	2.70109	4.20774	-0.423159	nd
72013.2	109881	69.69	1256.4	0.966968	2.05377	3.08165	1.25596	FT22
200958	153605	39062.8	-62.64	3.47787	0.614475	4.40466	NA	FT5
48855.2	93048.3	8305.23	1936.8	3.0067	2.34845	4.04168	-0.632267	nd
142709	172441	890.82	647.28	1.555	1.47472	2.95034	-0.138698	FT19
118167	130041	8090.1	111.6	2.83962	0.929492	3.79983	-1.86029	FT10
51814.5	74885.4	137.36	2819.52	1.14667	2.6272	3.59644	1.31231	FT22
231532	178756	4224.83	-258.48	2.36958	0.367569	3.34613	NA	nd
193616	228930	5890.32	4088.16	2.41253	2.27448	3.63936	-0.158611	FT13
210394	262143	637.31	15067.4	1.23107	2.82073	3.77749	1.37369	nd
154504	210626	79127.4	2704.32	3.65041	2.11199	4.58941	-1.46627	FT4
204108	157316	876.68	455.04	1.59421	1.34571	2.92764	-0.284792	FT19
139994	204145	5269.17	-33.12	2.41412	0.675935	3.40906	NA	nd
52709.6	85771.2	4385.42	33186.2	2.74729	3.66617	4.64152	0.878947	nd
84319.1	105961	8062.83	126	2.93324	1.00763	3.88808	-1.80612	FT10
55164.1	96075.2	273.71	1450.8	1.28749	2.19246	3.25405	0.724317	FT22
158419	136751	9371.79	14531.8	2.88473	3.09666	4.24253	0.190496	FT12
137050	149182	412.08	20065.7	1.27598	3.20134	4.13757	1.68747	FT20
169449	198748	11302.9	24031.4	2.79752	3.15408	4.24989	0.32759	FT12
148221	245039	562.57	49539.6	1.21231	3.38132	4.31062	1.94478	FT20
129569	135956	16092.3	31218.5	3.13533	3.43735	4.54156	0.287793	nd
262143	262143	22067.5	18239	2.97981	2.90705	4.18684	-0.0827509	nd
262143	159054	542.37	11385.4	1.35942	2.91985	3.87501	1.32205	nd
166921	114936	1892.74	76.32	2.18237	0.882316	3.2338	-1.39445	FT15
63605.3	105176	50648.5	1738.08	3.7597	2.2367	4.6973	-1.4645	FT4
191720	232280	2952.23	23.04	2.04363	0.741667	3.10751	-2.10767	FT15
94322.8	56614.5	42400.8	10961.3	3.95338	3.36227	4.9743	-0.587513	FT2
171212	262143	183060	16542	3.92274	2.86299	4.88163	-1.04401	nd
136855	172481	58452.7	132521	3.60495	3.96577	5.04423	0.35548	FT6
137318	118792	615.09	95.76	1.55618	0.916923	2.77699	-0.807754	FT19
262143	262143	262143	32076.7	4.07981	3.15937	5.05013	-0.912348	nd
201550	148629	84131	2248.56	3.83069	2.19338	4.76431	-1.57305	nd
182744	140082	921.12	722.16	1.68229	1.63987	3.06933	-0.105683	FT19
222323	251170	30991.8	132612	3.15416	3.80206	4.81383	0.631337	FT11
169084	262143	87177.1	251384	3.59661	4.06236	5.1111	0.459934	nd
220814	262143	62243.3	20919.6	3.4474	2.96869	4.50139	-0.473539	nd
117394	151941	245.43	23441.8	1.11473	3.26205	4.19284	1.98006	FT20
158328	146198	278.76	7668.72	1.15713	2.77919	3.73529	1.43949	FT21
262143	262143	131677	262143	3.77824	4.08062	5.17676	0.299029	nd
159134	130505	2487.63	1933.2	2.25906	2.18299	3.52988	-0.109509	FT13
262143	262143	121076	893.52	3.74135	1.42598	4.66771	-2.13195	nd
195075	240220	539.34	6098.4	1.20523	2.44303	3.44141	1.05335	FT22
111138	262143	47367	38616.5	3.32568	3.24161	4.51588	-0.088703	nd
185475	166573	509.04	35946	1.31456	3.41003	4.34015	1.8489	FT20
200508	219082	28822.4	3211.2	3.18313	2.17777	4.165	-0.953062	FT9
254443	233668	1001.92	995.04	1.46274	1.53974	2.93177	-0.00299248	FT19
183792	262143	29024.4	5033.52	3.10504	2.30961	4.11368	-0.760891	FT9
108002	205808	3089.59	3012.48	2.13321	2.17709	3.47202	-0.0109767	FT13
142924	184080	13382.5	82830.2	2.91213	3.73221	4.71823	0.791652	nd
173019	234450	176674	58221.4	3.95608	3.47177	5.00082	-0.482091	nd
80388.8	70504.1	17172	62020.1	3.45871	4.02476	5.05047	0.557711	nd
68529.3	131367	21682.7	79704.7	3.28515	3.86277	4.8875	0.565371	FT11
151460	174367	50650.5	127789	3.53681	3.94517	5.01003	0.401911	FT6
204182	225200	8574.9	6147.36	2.60607	2.47727	3.81541	-0.14454	nd
131206	141460	2793.66	2111.04	2.27744	2.18664	3.53998	-0.121677	FT13
237097	255737	49464.8	37605.6	3.35609	3.24082	4.53208	-0.119043	FT7
168231	120173	766.59	583.2	1.66593	1.60809	3.05046	-0.118746	FT19
60260.4	96919.6	9592.98	43248.2	3.05399	3.72856	4.73656	0.654015	FT11
163407	201848	40522.2	13376.2	3.3727	2.88509	4.42655	-0.481362	FT8
84831	146799	11877.6	20547.4	2.96157	3.21898	4.34416	0.238027	FT12
161887	141947	98661.9	8460	3.92069	2.83716	4.87775	-1.06678	FT3
199676	134409	82031.2	2381.76	3.86371	2.27073	4.79798	-1.53708	nd
189628	156811	15165.1	99162	3.0434	3.88082	4.86277	0.815499	nd
103398	150663	3552.17	52215.1	2.36834	3.61797	4.56837	1.1673	FT16
65296.7	85032.9	2232.1	22838.4	2.42259	3.5062	4.46958	1.00995	FT16
61357.7	95358.1	2250.28	8316	2.3688	3.00845	4.04456	0.567678	FT17
65545.5	76338.8	1831.13	1357.92	2.37709	2.27258	3.62092	-0.129845	FT13
125140	141517	25787.3	123.84	3.32944	0.933555	4.26268	-2.31855	FT5
128587	135112	115.14	4487.04	1.0003	2.56901	3.53227	1.59073	FT22
165466	188991	695.89	38841.8	1.39267	3.38856	4.32057	1.74676	FT20
150187	233908	4187.46	-221.76	2.22631	0.482424	3.22927	NA	FT15
158985	192825	615.09	4770	1.33174	2.43076	3.44603	0.88958	FT21
73046.6	72540.2	44625.8	3426.48	3.8672	2.7314	4.82114	-1.11474	FT3
175772	133510	44931.9	87251	3.60188	3.89518	4.99566	0.288216	FT6
245298	197072	116211	262143	3.84863	4.20487	5.28327	0.353293	nd
60384.4	105563	1722.05	1347.12	2.17737	2.10894	3.46351	-0.106639	FT13
174645	200278	20190.9	34709.8	3.06238	3.31342	4.43794	0.235296	FT12
182349	108996	675.69	174.24	1.65059	1.09934	2.89197	-0.5886	FT19
145460	215120	161127	44251.2	3.95342	3.38895	4.97987	-0.561244	FT2
141668	169128	16551.9	26813.5	3.04883	3.27409	4.40893	0.209507	FT12
179552	153909	262.6	1879.2	1.12805	2.08681	3.14352	0.854678	FT22
68706.3	112921	46.46	4342.32	0.93272	2.63694	3.58957	1.97064	FT22
163306	204529	84060.3	2716.56	3.69	2.1289	4.62765	-1.49057	FT4
194657	143300	355.52	2573.28	1.23792	2.27718	3.31044	0.859623	FT22
192657	209761	2660.34	2791.44	2.04247	2.12986	3.41481	0.0208912	FT13
211033	239269	27250.8	116348	3.11786	3.76611	4.77826	0.630378	FT11
262143	262143	25073.2	218928	3.03835	4.00212	4.96885	0.94109	nd
134457	217881	495.91	30266.6	1.20955	3.21562	4.1498	1.78556	FT20
253563	250621	306.03	3869.28	1.05614	2.20336	3.22167	1.10187	FT22
51272.6	99221.4	177.76	13890.2	1.14048	3.21905	4.15163	1.89288	FT21
63429.9	65090.5	24636.9	1035.36	3.65372	2.21802	4.59595	-1.3765	FT4
168483	166698	3307.75	2478.96	2.2799	2.18491	3.5405	-0.125263	FT13
200612	210518	673.67	77865.8	1.33304	3.64646	4.5718	2.0629	nd
207794	202430	371.68	35313.1	1.14693	3.31631	4.24621	1.97777	FT20
60755	113467	24388.5	18.72	3.40312	0.758199	4.33265	-3.11488	FT5
158062	165168	52723	1836.72	3.57852	2.0397	4.51895	-1.45796	FT4
182254	183308	622.16	467.28	1.35744	1.28687	2.77402	-0.124325	FT19
262143	181765	25118.7	42128.6	3.20532	3.44145	4.56817	0.22458	nd
111248	94396.6	75462.1	17300.2	3.98193	3.33807	4.99242	-0.639679	FT2
182147	163204	147088	111409	4.03437	3.9142	5.19973	-0.120657	FT1
194428	192211	460.56	23865.8	1.22624	3.16586	4.1023	1.71449	FT20
65093.6	97108.5	499.95	334.08	1.55325	1.43062	2.93392	-0.175076	FT19
160814	60313.2	68.68	8589.6	1.04374	3.22665	4.15702	2.09714	FT20
171822	179201	284.82	2215.44	1.11092	2.09306	3.14464	0.89089	FT22
151072	222699	41106	287.28	3.3352	1.03078	4.26921	-2.1556	FT5
156642	163509	350.47	42061.7	1.19091	3.48726	4.41395	2.07924	nd
262143	262143	17738.6	187184	2.87882	3.93382	4.89305	1.02335	nd
170111	148317	3717.81	3025.44	2.39937	2.33874	3.65768	-0.0894986	FT13
164676	186013	35357.1	12421.4	3.34831	2.88855	4.40969	-0.454304	FT8
142304	222103	36749.9	10792.8	3.28626	2.74434	4.33053	-0.532122	FT8
141682	149166	1452.38	74.88	1.89776	0.842376	3.01024	-1.28771	FT15
177649	262143	5038.89	50.4	2.26341	0.765048	3.28812	-1.9999	nd
73004.7	89866.8	18648.6	285.84	3.38746	1.39169	4.32365	-1.81452	nd
56912.4	126999	67587.2	5606.64	3.80361	2.70044	4.76067	-1.08116	nd
73541.9	85759.1	160.59	12831.1	1.15221	3.24848	4.18039	1.90255	FT21
204648	245774	70700	168162	3.53249	3.9152	4.98761	0.37631	FT6
208659	262143	7659.84	33570.7	2.47615	3.17958	4.19668	0.641741	nd
117953	128113	62143.3	5677.92	3.76289	2.70223	4.72377	-1.0392	FT3
103518	72296.8	1382.69	90.72	2.26079	1.02275	3.3092	-1.18302	FT15
63346.2	66837.8	26483.2	762.48	3.67389	2.05261	4.61028	-1.54074	FT4
262143	262143	7122.52	-207.36	2.43988	0.520177	3.42126	NA	nd
262143	262143	117989	5636.16	3.72999	2.36397	4.67357	-1.32086	nd
37923.9	93526	1102.92	439.92	2.00289	1.59169	3.21739	-0.39917	FT19
58246.7	149431	6091.31	4.32	2.63903	0.723994	3.61058	-3.14923	FT15
198237	196145	4208.67	238.32	2.32022	1.01361	3.35549	-1.24698	FT15
222604	262143	9500.06	84515.8	2.58205	3.5863	4.55466	0.949211	nd
127946	114408	57278.1	55595.5	3.77678	3.76582	4.99414	-0.0129489	nd
49096.9	81360.5	1994.75	26658	2.38817	3.59338	4.54675	1.12594	nd
136874	111924	345.42	2143.44	1.31846	2.30834	3.34708	0.792764	FT22
120624	111908	178.77	2094.48	1.11211	2.29724	3.30779	1.06878	FT22
250786	262143	588.83	5926.32	1.20537	2.38796	3.39539	1.0028	FT21
94719.4	134177	48406.3	4620.96	3.63255	2.5859	4.59682	-1.02017	nd
74148.6	112003	60277.8	49681.4	3.80853	3.72595	4.992	-0.0839633	FT1
42884.4	96898.4	56602.4	15028.6	3.84449	3.26438	4.86878	-0.575918	nd
128930	262143	209983	262143	3.98281	4.08062	5.25552	0.0963541	nd
66988.1	116737	10867.6	41133.6	3.02598	3.62522	4.64881	0.578063	FT11
194410	174085	4944.96	3435.84	2.46208	2.32287	3.68253	-0.15813	FT13
113703	138918	20281.8	7400.16	3.23006	2.78621	4.29944	-0.437866	FT8
59573.1	84058.3	19575.8	-24.48	3.43879	0.643588	4.3666	NA	FT10
198152	169658	25189.4	111360	3.23762	3.89709	4.90572	0.645512	FT11
213991	152861	92.92	8774.64	0.962924	2.82014	3.76351	1.97512	nd
189748	229330	80454.6	2936.88	3.62022	2.1107	4.56066	-1.43766	FT4
186871	158339	12804.8	20493.4	2.96134	3.18428	4.32283	0.204241	FT12
178584	262143	77678.1	182959	3.54562	3.92387	4.9975	0.372056	nd
176289	217960	42871.5	15881	3.36358	2.92782	4.43065	-0.431289	FT8
158583	101367	22709.8	97.2	3.42157	0.9536	4.35217	-2.36855	FT5
262143	262143	55534.8	7853.04	3.39667	2.52091	4.38347	-0.849528	nd
250503	262143	4767.2	5313.6	2.23452	2.3357	3.58496	0.0471255	nd
214100	216319	45543.9	125650	3.39391	3.84374	4.89839	0.440732	nd
108352	262143	183643	19269.4	3.92414	2.93179	4.88877	-0.979108	nd
92320.2	118210	1232.2	10755.4	1.9353	3.0274	4.00608	0.940944	nd
199841	140983	20115.2	2884.32	3.21971	2.34016	4.21255	-0.84348	FT9
188664	134326	109059	27095.8	3.9887	3.38033	5.00587	-0.604759	FT2
188616	212720	34328.9	11216.9	3.27506	2.78158	4.33064	-0.485788	FT8
55999.2	91699.9	1582.67	-17.28	2.20711	0.669355	3.23225	NA	FT15
44367.2	84117.9	19929.3	45584.6	3.44643	3.81344	4.89145	0.359326	nd
213192	191725	127200	98894.9	3.9003	3.79188	5.07161	-0.109315	FT1
93009.1	92126.1	8211.3	-144	3.00605	0.341812	3.94235	NA	nd
177983	162121	141736	35269.9	4.02107	3.4136	5.03815	-0.604077	FT2
192491	258704	29341.5	-141.84	3.11597	0.579616	4.05257	NA	nd
188409	167306	3651.15	2761.2	2.3289	2.23607	3.5835	-0.121332	FT13
138342	186405	78442.7	230262	3.7004	4.17265	5.21909	0.467671	nd
90224.3	116924	323.2	362.16	1.27624	1.3787	2.76802	0.0494291	FT19
132200	138518	2783.56	2038.32	2.28644	2.17971	3.54171	-0.135328	FT13
162266	179873	115967	29947	3.88775	3.2957	4.90913	-0.587982	FT2
209109	186675	3010.81	43.2	2.17136	0.774872	3.21378	-1.8432	FT15
86874.7	152440	18257.8	50.4	3.14068	0.79971	4.07955	-2.55902	FT10
111410	126731	3349.16	12011.8	2.42598	3.04567	4.08354	0.554671	FT17
122274	262143	1601.86	741.6	1.6429	1.33516	2.95132	-0.334455	FT19
184162	188518	5761.04	67203.4	2.49838	3.63032	4.58776	1.06689	FT16
42664.7	116599	15444.9	5364	3.18622	2.71931	4.25155	-0.459297	nd
72439.1	93424	573.68	327.6	1.64551	1.44021	2.9844	-0.243326	FT19
44887.8	80307.1	147.46	138.24	1.14695	1.12562	2.55116	-0.0280405	nd
98118.8	144003	20118.2	17563.7	3.21023	3.15794	4.41776	-0.0589733	FT7
99487.1	119703	9908.1	51183.4	2.97205	3.7099	4.70787	0.713138	FT11
209668	262143	2041.21	1338.48	1.77454	1.63481	3.11034	-0.183276	nd
205549	101708	17671	2417.04	3.30813	2.41172	4.29558	-0.863976	FT9
172545	164494	2740.13	12944.2	2.18843	2.9624	3.97932	0.674303	FT17
46294.8	84040.1	28332.5	807.12	3.60265	1.96502	4.54	-1.54535	nd
254372	262143	1600.85	973.44	1.64256	1.46923	2.99212	-0.216041	nd
203483	178177	224497	17902.8	4.18071	3.07171	5.13368	-1.09829	nd
73267.8	126299	86339.9	76659.1	3.91342	3.86293	5.11078	-0.0516474	FT1
162111	130431	10408	18455.8	2.95518	3.22379	4.34497	0.248763	FT12
184016	161709	46022.7	147.6	3.52776	0.942586	4.45563	-2.49389	FT5
208232	262143	7463.9	6073.92	2.46326	2.39968	3.71301	-0.0894967	nd
134607	154877	104130	77496.5	3.90613	3.77861	5.06919	-0.128294	FT1
160593	116864	93186.6	77779.4	3.98082	3.90314	5.16523	-0.0784888	FT1
209684	149789	15412.6	27350.6	3.07169	3.33644	4.45559	0.249092	FT12
262143	262143	77174.1	12790.1	3.54274	2.74619	4.53553	-0.780598	nd
152060	215192	93068.5	89376.5	3.71244	3.69718	4.92831	-0.0175793	nd
179596	259208	4468.24	29.52	2.20647	0.745361	3.23935	-2.18002	FT15
262143	262143	146467	33238.1	3.82498	3.17516	4.83602	-0.644104	nd
176488	185412	4266.24	45014.4	2.35595	3.46184	4.42454	1.02331	FT16
181647	262143	8633.48	6583.68	2.53527	2.43793	3.7638	-0.117717	nd
233018	258459	16934.7	44825	2.86382	3.31373	4.37831	0.422744	nd
46929.2	91103	187.86	11404.1	1.17937	3.16947	4.10462	1.78323	nd
90258.3	227426	6228.67	5338.8	2.44387	2.40589	3.7064	-0.0669516	FT13
196434	204331	62391.7	-32.4	3.55889	0.676857	4.48457	NA	nd
66322.9	118072	1338.25	1318.32	1.98122	2.04175	3.35217	-0.00651639	nd
182402	211500	36459	118.08	3.30461	0.856306	4.2379	-2.48963	FT5
154831	257044	44147.1	14964.5	3.30297	2.82653	4.36167	-0.469841	FT8
262143	262143	9333.41	33194.9	2.57342	3.17458	4.21014	0.551031	FT11
178598	179014	169780	140051	4.05666	3.97365	5.23824	-0.0836009	nd
138756	209294	4890.42	50197	2.36378	3.45648	4.42029	1.01133	FT16
141555	110063	2877.49	29803.7	2.42057	3.50979	4.47266	1.01526	FT16
124152	182884	69147.6	2355.84	3.65324	2.11363	4.59215	-1.46763	FT4
203218	262143	716.09	6268.32	1.27189	2.41466	3.42559	0.942184	FT21
212602	239796	262143	77282.6	4.11873	3.58614	5.1509	-0.530456	nd
108519	226805	19507.1	129252	2.98968	3.83541	4.81683	0.821244	nd
130721	109255	9756.6	61.92	3.00692	0.858392	3.95361	-2.19747	FT10
184843	190588	23109.8	21272.4	3.14626	3.11852	4.36711	-0.0359799	FT7
119642	120355	21464.5	7753.68	3.31983	2.87235	4.38519	-0.442213	FT8
175568	151038	22399.8	15889.7	3.23711	3.09219	4.40399	-0.149129	FT7
198890	262143	809.01	22903.2	1.31845	3.00927	3.95643	1.45194	nd
65348	71524.2	27004.4	57816	3.65261	3.9879	5.07405	0.330614	FT6
210766	115304	2600.75	26989.2	2.34579	3.44578	4.4093	1.01609	FT16
70698.7	71279.7	5503.49	9312.48	2.93997	3.18844	4.31776	0.228427	FT12
74655.8	62313	1414	5451.12	2.34886	3.00984	4.04207	0.586036	FT17
61469.9	85325.8	21452.4	-95.76	3.4728	0.441332	4.39845	NA	FT10
71241.4	154964	32011.9	81331.9	3.38544	3.79946	4.86417	0.404949	FT6
146806	128451	71501.9	5284.8	3.82334	2.66808	4.77655	-1.13129	FT3
111366	131764	76731.7	61628.4	3.84314	3.74912	5.02122	-0.095194	FT1
189517	145205	12899.7	20553.1	3.00454	3.22394	4.36245	0.202298	FT12
170769	159585	87958.9	24427.4	3.819	3.25856	4.84772	-0.556402	FT2
136830	141162	2287.65	34599.6	2.17389	3.46603	4.41716	1.17968	nd
145919	134757	2631.05	1596.24	2.27152	2.07158	3.49651	-0.217031	FT13
45593.3	94790.5	39499.1	1801.44	3.69607	2.30463	4.63919	-1.34097	FT4
149895	139217	19209.2	5851.44	3.20462	2.6779	4.2553	-0.516246	FT8
261163	262143	783.76	8013.6	1.30597	2.53038	3.52581	1.00964	nd
159742	262143	1407.94	840.96	1.57502	1.39589	2.93343	-0.223809	FT19
138244	162441	116.15	5824.08	0.979347	2.60456	3.56311	1.70021	FT22
159329	149930	120638	10624.3	3.98477	2.9153	4.94225	-1.05518	FT3
262143	262143	167264	262143	3.8832	4.08062	5.21433	0.195136	nd
103570	129117	1585.7	30.24	2.02499	0.775571	3.09744	-1.71964	FT15
151662	146392	51234.3	102024	3.61916	3.92323	5.01991	0.299142	FT6
155369	257842	5279.27	141.84	2.29611	0.854282	3.32273	-1.57078	FT15
160169	216603	158569	44383	3.94341	3.38724	4.97173	-0.553002	FT2
216197	182022	158967	12843.4	4.02061	2.91337	4.97492	-1.09263	FT3
152648	185445	6482.18	75625.9	2.56443	3.68918	4.64617	1.06695	FT16
192337	209692	42870.5	12069.4	3.38082	2.82136	4.41831	-0.550474	FT8
136464	205789	38719.4	29678.4	3.34376	3.23222	4.52162	-0.115488	FT7
144581	195705	30532.3	9393.84	3.25988	2.73873	4.30966	-0.511916	FT8
164310	172744	37726.5	10764	3.41022	2.85729	4.44825	-0.544673	FT8
46098.9	66533.8	12839.1	3625.2	3.35505	2.79647	4.3935	-0.549203	nd
145326	187173	57763.9	2062.08	3.5636	2.03497	4.50465	-1.44735	FT4
96598	262143	217219	54871.2	3.99763	3.39662	5.01617	-0.597553	nd
211600	157051	96412.6	3607.2	3.86628	2.39551	4.80405	-1.42696	nd
164081	214576	33264.4	135882	3.25702	3.88144	4.89668	0.611183	FT11
52194.5	136588	10414.1	48.96	2.93416	0.806662	3.88425	-2.32778	FT10
183037	162681	4378.35	44201.5	2.43513	3.51127	4.47512	1.00413	FT16
171881	146780	61928.1	127524	3.70154	4.01935	5.11083	0.313705	FT6
196004	192395	23515.8	110464	3.14987	3.83867	4.84285	0.67186	FT11
178376	206903	17331.6	93.6	2.97754	0.830064	3.92541	-2.26756	FT10
136785	256021	63938.1	396.72	3.46983	1.08869	4.40017	-2.20728	FT5
125229	181559	16229.7	3011.04	3.00738	2.23844	4.0252	-0.731594	nd
54961.1	69530.4	14261.2	32.4	3.38226	0.833442	4.31297	-2.64361	FT10
175254	174654	22971.4	7948.08	3.18301	2.71435	4.24805	-0.460926	FT8
40866.7	56226.7	1209.98	-300.24	2.32172	-0.224957	3.20897	NA	nd
169074	91790.8	8521.37	108	3.0247	1.00473	3.97318	-1.89709	FT10
158294	262143	118875	4961.52	3.73328	2.30265	4.67431	-1.37948	nd
181785	92918	18585	-64.8	3.37105	0.542963	4.29955	NA	FT10
106315	112465	66562	51972.5	3.85024	3.74386	5.02283	-0.107453	FT1
151576	262143	6405.42	23510.9	2.38646	3.02098	4.05737	0.564721	nd
183285	208912	30474.7	12296.2	3.22968	2.83148	4.31118	-0.39417	FT8
149106	165994	29902.1	60.48	3.32431	0.808135	4.25649	-2.69409	FT5
177485	145278	29328.4	8518.32	3.37518	2.82976	4.41583	-0.536934	FT8
80778.3	165267	2507.83	11835.4	2.13895	2.92005	3.93846	0.673883	nd
171548	123858	10578.7	74.88	2.98647	0.867713	3.93457	-2.15007	FT10
139477	134740	110726	80584.6	3.994	3.85649	5.15224	-0.137999	FT1
83775.6	126833	63976.4	22698	3.78008	3.32758	4.83466	-0.450032	nd
84330.1	87236.7	1629.13	10601.3	2.24838	3.15632	4.14674	0.813403	nd
262143	262143	152332	262143	3.8422	4.08062	5.19896	0.235746	nd
206955	109384	245.43	1409.04	1.20503	2.11363	3.17971	0.758996	FT22
155174	260826	22311.9	187.92	2.98719	0.896119	3.93583	-2.07456	nd
156366	189093	21034.3	2332.08	3.10716	2.09184	4.09191	-0.955184	nd
61700.6	65630.8	35504.5	2788.56	3.8108	2.68287	4.76601	-1.1049	FT3
168825	192500	525.2	32076.7	1.27144	3.29608	4.22881	1.78587	FT20
146658	129352	9011.22	-135.36	2.89234	0.459109	3.83644	NA	nd
145061	144359	17426.5	2372.4	3.14424	2.23399	4.1372	-0.866023	FT9
148226	149498	2261.39	1632.96	2.13726	2.03063	3.4158	-0.1414	FT13
262143	262143	95784.4	-184.32	3.63817	0.541561	4.56192	NA	nd
132032	179419	438.34	2304.72	1.23272	2.11222	3.18437	0.720807	FT22
143298	233888	33733	4230.72	3.22457	2.28072	4.21036	-0.901641	FT9
147722	210866	5700.44	85049.3	2.43735	3.68436	4.63384	1.17376	nd
189404	200855	3464.3	18670.3	2.20676	3.03697	4.04219	0.731536	nd
42131.5	94686.5	90.9	1034.64	1.0167	2.03082	3.07507	1.05623	nd
100272	180703	499.95	31772.9	1.27657	3.31979	4.25187	1.80313	FT20
51772.7	113912	492.88	580.32	1.46707	1.63362	2.97411	0.0709263	FT19
55405.9	45019.7	10047.5	285.84	3.41986	1.74966	4.36084	-1.54593	FT10
160605	159489	4049.09	48322.1	2.40579	3.55906	4.51636	1.07679	FT16
102666	170067	9490.97	232.56	2.78864	1.04832	3.7572	-1.61078	FT10
122815	262143	29179.9	157301	3.10746	3.85794	4.8521	0.731648	nd
154751	144710	2712.86	29.52	2.25039	0.767993	3.27763	-1.96331	FT15
97329.6	143176	27948.7	9540.72	3.36019	2.88759	4.41804	-0.466781	FT8
71768.3	120402	578.73	299.52	1.51854	1.27585	2.86298	-0.28605	FT19
163246	216056	53847.1	137139	3.46892	3.88246	4.94644	0.405999	FT6
262143	262143	77740.7	216883	3.54597	3.99803	5.05073	0.445578	nd
134847	207432	2917.89	2810.16	2.09838	2.13874	3.44113	-0.0163378	FT13
225969	216672	7779.02	25920	2.57749	3.14933	4.19181	0.52271	FT17
166681	248331	125637	39296.2	3.78139	3.27325	4.82228	-0.504767	nd
228238	219940	123202	31567	3.8261	3.23009	4.84738	-0.591384	FT2
128403	202344	23398.7	-2.16	3.12476	0.714037	4.06306	NA	FT10
73839.7	111972	2612.87	26342.6	2.3631	3.44801	4.41262	1.00354	FT16
199389	143732	95101.6	7439.76	3.89912	2.77313	4.85335	-1.10663	FT3
172030	131460	62128.1	5160.96	3.75145	2.6465	4.70915	-1.08056	FT3
156952	178826	128372	97241	3.93483	3.81494	5.10093	-0.120621	FT1
169598	239804	1326.13	1135.44	1.59019	1.59515	3.01136	-0.0674219	FT13
36499.6	94912.7	2581.56	24287	2.44041	3.48494	4.45192	0.973492	nd
182150	224182	129529	114576	3.83969	3.78786	5.03698	-0.0532731	FT1
146580	160339	25256.1	19966.3	3.26419	3.16715	4.45032	-0.102068	FT7
183877	135713	20412.1	5704.56	3.24344	2.67793	4.2843	-0.553666	nd
197091	173948	333.3	3905.28	1.15848	2.38464	3.3868	1.06882	FT22
129439	128229	21082.7	88400.2	3.28341	3.91849	4.93136	0.622526	FT11
62026.1	95717.7	10899.9	54928.1	3.1178	3.83845	4.83742	0.702371	FT11
156764	153448	2593.68	-2.16	2.19612	0.713182	3.22759	NA	FT15
170868	241557	99066.9	3723.12	3.68906	2.20254	4.62893	-1.42502	FT4
217900	262143	61965.5	10631.5	3.44542	2.66147	4.44238	-0.765555	nd
151598	189756	94365.3	7850.88	3.77383	2.67065	4.73132	-1.07989	FT3
125814	178085	26434.7	21335.8	3.23752	3.15	4.42853	-0.0930667	FT7
262143	122651	323.2	3086.64	1.25891	2.4389	3.44406	0.980015	FT22
196321	262143	5932.74	4763.52	2.3475	2.28293	3.61069	-0.0953273	nd
169762	182486	88041.7	3260.88	3.76052	2.27479	4.69925	-1.43135	FT4
164403	135318	26631.7	111.6	3.36384	0.921422	4.29586	-2.37773	FT5
161288	157987	357.54	18135.4	1.20773	3.13099	4.06838	1.7052	FT20
71084.2	66516.6	22566.4	906.48	3.60543	2.14169	4.54764	-1.3961	FT4
186312	137729	77758.9	5641.2	3.82955	2.66602	4.78214	-1.13938	FT3
161015	201822	83121	2954.88	3.69092	2.17722	4.62991	-1.44917	FT4
227741	130774	90185.9	78331.7	3.91726	3.85716	5.11012	-0.0612013	FT1
124589	97334.7	247.45	1893.6	1.2463	2.31593	3.34236	0.883801	FT22
70129.9	95598.5	44272.3	5408.64	3.74253	2.81356	4.71574	-0.913044	nd
262143	262143	9362.7	6603.84	2.57495	2.43938	3.78467	-0.151605	nd
56184.8	72236.2	14539	5629.68	3.37384	2.95806	4.44592	-0.412049	nd
178312	118968	4089.49	37904.4	2.55625	3.58111	4.54776	0.967021	FT16
86511.3	114278	358.55	15992.6	1.32505	3.2189	4.15558	1.64937	FT21
213912	174371	421.17	41527.4	1.22889	3.45339	4.38124	1.99388	FT20
262143	261299	21011	33058.8	2.95871	3.17419	4.31582	0.19684	nd
145686	142660	35653	83903.8	3.47014	3.84918	4.92327	0.371685	FT6
153342	132360	45752	1612.08	3.61368	2.08556	4.55369	-1.45302	FT4
181985	262143	34040	198192	3.17724	3.95874	4.94738	0.765097	nd
60980.1	92215	120.19	1262.16	1.06847	2.14385	3.17582	1.02125	FT22
167365	213877	7210.39	23784.5	2.54673	3.11689	4.16113	0.518335	FT17
152781	142356	251.49	7122.96	1.13685	2.75769	3.71435	1.45214	FT21
205485	139927	136.35	3040.56	1.01889	2.36905	3.3561	1.3483	FT22
123806	164306	2481.57	2059.2	2.13645	2.0999	3.44148	-0.081028	FT13
64230.2	116101	1595.8	259.2	2.08594	1.22849	3.20351	-0.789343	FT15
67811.2	79118.4	125.24	1411.92	1.10997	2.27415	3.28844	1.05207	FT22
162320	175960	87033.7	7824.24	3.77146	2.70374	4.73166	-1.04625	FT3
73677.8	140619	49635.4	1874.16	3.62292	2.13062	4.56384	-1.42299	FT4
55846.7	75590.4	18283	41886	3.45561	3.82317	4.90091	0.360021	nd
262143	262143	26721.6	-38.16	3.06742	0.680121	4.0077	NA	nd
215572	233870	33135.1	27650.9	3.21655	3.14412	4.41483	-0.0785789	FT7
96261.5	122279	380.77	17384.4	1.32203	3.22589	4.16222	1.6595	FT20
196647	256561	30633.3	4234.32	3.13927	2.23607	4.13323	-0.85941	FT9
218572	198882	7947.69	23565.6	2.62945	3.14509	4.1999	0.472038	FT17
185751	148073	252.5	1762.56	1.12791	2.07403	3.13381	0.843883	FT22
111205	145168	222.2	2149.2	1.10226	2.18271	3.21313	0.985533	FT22
262143	262143	101990	224553	3.66584	4.01318	5.0954	0.342762	nd
56393.4	103958	34642	1470.24	3.59751	2.16009	4.5408	-1.37221	nd
172870	173476	327.24	13085.3	1.1542	2.94339	3.88827	1.60192	FT21
225444	262143	43213.9	112.32	3.28459	0.824116	4.21821	-2.58517	nd
140391	232344	3893.55	101.52	2.19158	0.826223	3.23539	-1.58379	FT15
82794.4	85408.6	6648.83	43393.7	2.94377	3.78528	4.76784	0.814681	nd
150776	262143	541.36	18153.4	1.1798	2.90493	3.85318	1.52547	nd
183256	143465	2506.82	2209.68	2.21359	2.20219	3.51687	-0.0547937	FT13
135107	111227	2379.56	97.2	2.3187	0.933266	3.34767	-1.38883	FT15
50661.1	90065.7	1293.81	-45.36	2.10965	0.590662	3.14181	NA	FT15
158194	185324	50927.2	157.68	3.51224	0.92772	4.44036	-2.50917	FT5
154951	155445	117971	31091.8	3.95918	3.37661	4.98179	-0.57913	FT2
50550.5	77768	1215.03	-62.64	2.15448	0.516677	3.1708	NA	nd
87273.7	99635.5	57881.1	43752.2	3.84207	3.72154	5.00862	-0.121536	FT1
83417.7	110495	11475.6	5747.04	3.07593	2.77533	4.19276	-0.300332	nd
65904.2	96443.9	35847.9	4783.68	3.64572	2.7537	4.62459	-0.874702	nd
156295	228051	23094.7	4.32	3.06443	0.721487	4.00556	-3.72803	FT10
183327	262143	10326.2	192997	2.62251	3.94716	4.88965	1.27161	nd
225352	190118	69415.3	217444	3.63784	4.13911	5.17864	0.495892	nd
208532	152504	101161	76362.5	3.90022	3.77891	5.06597	-0.122131	FT1
157919	252150	21820	91.44	2.99249	0.807709	3.93901	-2.37772	FT10
46844.6	68929.5	1328.15	-22.32	2.26466	0.635437	3.27748	NA	FT15
164521	108432	66209.5	5580.72	3.86393	2.77054	4.82091	-1.07423	FT3
184932	170631	103714	27677.5	3.86192	3.28419	4.88651	-0.57371	FT2
136912	218215	306.03	8438.4	1.08325	2.63953	3.60285	1.4405	FT21
123825	107904	253.51	14173.2	1.21976	3.19081	4.12613	1.74747	FT20
194760	225850	47343.8	16631.3	3.39197	2.93259	4.45219	-0.454337	FT8
233757	262143	217257	17689.7	3.9977	2.89327	4.95243	-1.08925	nd
178521	206232	35774.2	30283.2	3.30742	3.24019	4.50557	-0.0723681	FT7
170248	129197	140479	35960.4	4.11638	3.52185	5.13534	-0.591786	FT2
231810	204646	401.98	4248	1.1654	2.34713	3.35645	1.02398	FT22
49208.3	79701.1	35426.8	1249.2	3.72449	2.21078	4.66292	-1.4527	nd
83044.8	102005	29231.4	61799.8	3.53081	3.86213	4.95057	0.325137	FT6
157613	156338	19437.4	30839	3.15759	3.37049	4.5073	0.200462	FT12
161433	206289	777.7	37606.3	1.40316	3.33573	4.26967	1.68445	FT20
169942	140660	10510.1	20001.6	2.92482	3.22597	4.3363	0.27946	FT12
186698	123288	3423.9	9639.36	2.45082	2.95951	4.02513	0.449527	FT17
147699	129119	21957.4	112.32	3.29853	0.932306	4.23281	-2.29112	FT5
225720	176508	69633.4	21823.9	3.67197	3.16399	4.71446	-0.503885	nd
196359	195069	11187.8	134238	2.80149	3.91771	4.87245	1.07913	nd
117239	186837	22726	2847.6	3.14768	2.19702	4.13633	-0.902044	FT9
129603	165008	98250.8	26444.9	3.85289	3.27887	4.87835	-0.569994	FT2
170514	179229	50118.2	118913	3.51996	3.90177	4.97456	0.375234	FT6
42024.1	122975	-1.01	4705.2	0.867945	2.63462	3.58267	NA	nd
114405	117254	73979.5	55918.1	3.87828	3.75761	5.04447	-0.121559	FT1
64279.9	87202.4	51853.4	40968	3.8523	3.75106	5.02712	-0.102332	FT1
177006	172154	3390.57	12558.2	2.27603	2.92835	3.96681	0.568656	FT17
146412	240563	4444	-12.96	2.24273	0.703172	3.26528	NA	FT15
98093.5	58756.8	207.05	5402.88	1.37346	3.03214	3.9799	1.41655	FT21
151352	111378	100365	61116.5	4.0343	3.8189	5.16132	-0.215423	nd
206198	228796	262143	67217.8	4.13923	3.54556	5.15822	-0.591054	nd
58394.4	79541.5	15562.1	11450.2	3.3612	3.2314	4.53097	-0.133256	nd
45639.1	79360.8	1444.3	125.28	2.23492	1.09501	3.29618	-1.06178	FT15
158577	258777	4735.89	96012.7	2.23783	3.64782	4.59031	1.30693	nd
106133	196793	579.74	51948	1.30025	3.4986	4.42638	1.95234	nd
158406	180812	18879.9	2847.6	3.07838	2.21313	4.07978	-0.821521	FT9
256813	223054	133374	110398	3.85473	3.77383	5.03857	-0.0821072	FT1
158347	129359	11195.8	102.24	2.99256	0.913108	3.94121	-2.03944	FT10
53547	140032	69477.9	58075.9	3.77282	3.69655	4.95946	-0.0778506	nd
186706	143839	4936.88	13237.9	2.55551	3.03252	4.10159	0.428367	FT17
172848	151670	3612.77	53854.6	2.37355	3.62859	4.57852	1.17338	FT16
182947	155053	79748.6	2703.6	3.78863	2.26288	4.72572	-1.46978	FT4
61938.4	106211	13594.6	12106.1	3.17073	3.12785	4.38378	-0.0503629	FT7
183975	116058	261.59	1862.64	1.20646	2.22239	3.26253	0.852508	FT22
123110	134896	888.8	299.52	1.68337	1.22617	2.94494	-0.472378	FT19
200850	189336	733.26	52536.2	1.41531	3.5205	4.44925	1.8552	nd
71745.4	88367.9	9007.18	1223.28	3.06739	2.14947	4.0636	-0.867063	FT9
170144	144072	473.69	33652.1	1.34415	3.44486	4.3745	1.85152	FT20
262143	171912	16801.3	28813.7	3.04821	3.29865	4.4238	0.234255	nd
178342	168310	39888.9	13286.2	3.44657	2.9638	4.4996	-0.477453	FT8
168855	262143	9606.11	36636.5	2.58745	3.21831	4.2465	0.581366	nd
196562	159889	62215	2070.72	3.6659	2.11631	4.6043	-1.47777	FT4
198010	178624	44145.1	228.96	3.46519	1.02891	4.39519	-2.28512	FT5
70318.7	99540.5	33388.6	71896.3	3.60041	3.93882	5.02437	0.333109	FT6
58972.7	121889	286.84	15108.5	1.2203	3.1651	4.10142	1.72158	nd
125240	136726	43674.4	2018.88	3.57883	2.18141	4.524	-1.33512	FT4
62714.2	64251.1	1555.4	965.52	2.38174	2.19006	3.59368	-0.207081	FT13
51553	82882.6	57918.4	5126.4	3.92304	2.85394	4.88119	-1.053	nd
154548	262143	466.62	15192	1.1388	2.82446	3.77622	1.51265	nd
222029	193399	4222.81	2852.64	2.32917	2.18088	3.5633	-0.170355	FT13
131105	137644	419.15	20630.2	1.31316	3.24926	4.18448	1.69213	FT20
165178	165109	127602	9493.92	3.96713	2.82091	4.91926	-1.12841	FT3
144588	133576	97568	71504.6	3.94243	3.80809	5.10235	-0.134973	FT1
130090	181523	937.28	363.6	1.55475	1.18363	2.8553	-0.411245	FT19
155206	262143	5246.95	4716.72	2.28439	2.27814	3.57988	-0.0462668	nd
99430.2	117140	595.9	358.56	1.54715	1.37294	2.91105	-0.220612	FT19
209171	102704	17173	70568.6	3.29097	3.91705	4.93162	0.613765	FT11
182096	119269	19641.5	7866.72	3.28414	2.88297	4.36293	-0.39738	FT8
34662.8	82214	50800	4366.8	3.86913	2.78488	4.82673	-1.0657	nd
58550.9	135129	186.85	3983.04	1.08032	2.51333	3.48938	1.32872	nd
173084	180175	36599.4	79490.2	3.37795	3.72358	4.8091	0.33684	nd
164794	164916	121.2	2667.6	0.982391	2.22623	3.22816	1.34262	FT22
138116	157526	77059	5749.92	3.7666	2.61286	4.72073	-1.12716	FT3
136999	134639	16570.1	15701	3.15298	3.13801	4.37964	-0.0233956	FT7
146005	226872	281.79	12173	1.05929	2.78949	3.73956	1.63547	FT21
156528	130580	14617.7	1455.12	3.11003	2.04075	4.09022	-1.00198	nd
140570	236721	22595.7	3625.92	3.03742	2.19948	4.04442	-0.794608	FT9
185129	136577	40037.4	95108.4	3.54086	3.92289	4.99542	0.375753	FT6
173373	171572	259.57	3371.04	1.09963	2.3207	3.32553	1.11351	FT22
194467	115492	40327.3	92018.9	3.61815	3.98161	5.05916	0.358278	FT6
51760.8	76507.5	23328	56755.4	3.55826	3.95046	5.01984	0.386131	nd
92283.1	88558.8	63070.5	14408.6	3.93135	3.28554	4.94195	-0.641203	FT2
147083	126131	24295.5	8452.8	3.35424	2.89016	4.41437	-0.458526	FT8
44037	97799.3	418.14	186.48	1.46137	1.16416	2.79115	-0.350689	FT19
142928	110868	11190.8	56929.7	3.06294	3.78991	4.78847	0.706478	FT11
183747	135425	54153.2	2351.52	3.67792	2.26085	4.62039	-1.36228	FT4
83230.5	126689	6762.96	17583.1	2.76769	3.21523	4.28369	0.414959	nd
161769	119693	53589.6	4574.88	3.72767	2.63414	4.68659	-1.0687	FT3
144010	102240	579.74	241.2	1.60331	1.25232	2.90469	-0.380856	FT19
184765	262143	216041	262143	3.99525	4.08062	5.26106	0.0840021	nd
41462.4	86868.1	32553.3	963.36	3.64932	2.03831	4.5864	-1.52881	nd
178000	201169	137288	35540.6	3.91267	3.3219	4.93406	-0.586908	FT2
170792	138250	708.01	266.4	1.55056	1.16827	2.84808	-0.424505	FT19
158552	174198	16039.8	466.56	3.02095	1.30954	3.97661	-1.53629	nd
103391	170756	242.4	2949.12	1.0858	2.25823	3.27162	1.08516	FT22
90722.8	93811.8	41046.4	41621.8	3.71755	3.72604	4.94508	0.0060454	nd
192101	129656	203.01	2853.36	1.10744	2.37512	3.37241	1.14784	FT22
178523	161235	27829.5	3118.32	3.30518	2.31309	4.28317	-0.950585	FT9
46382.5	83613.9	24328.9	58494.2	3.53755	3.92489	4.99587	0.380991	nd
211031	132706	59413.2	1667.52	3.72765	2.1012	4.66301	-1.55181	FT4
39880	77271.1	5452.99	8285.04	2.89834	3.10064	4.24991	0.18166	nd
167552	201242	436.32	5194.8	1.19439	2.45091	3.44688	1.07576	FT22
164962	166444	38354.8	12053.5	3.4341	2.92507	4.48123	-0.502705	FT8
129306	159384	249.47	18828.7	1.10736	3.14375	4.07809	1.8778	FT20
186407	155695	6724.58	20444.4	2.66685	3.19068	4.2418	0.482909	FT17
81132.2	95819.7	21769.5	156.96	3.42779	1.10786	4.35951	-2.14206	FT10
257628	209442	1089.79	832.32	1.55869	1.50398	2.96272	-0.117053	FT19
154534	257714	28206.3	144	3.09979	0.85642	4.04142	-2.29198	FT10
225720	262143	262143	79465.7	4.07981	3.55929	5.11499	-0.518359	nd
80429.1	85648	44827.8	12181.7	3.7963	3.22607	4.82323	-0.565841	FT2
136386	188926	24814.7	7621.2	3.1824	2.65901	4.23474	-0.512685	nd
171870	119848	54098.6	124741	3.73126	4.09806	5.17384	0.362825	FT6
139269	145572	26519.6	8440.56	3.32933	2.82469	4.38049	-0.497195	FT8
202730	173883	135399	10689.1	3.97043	2.85116	4.92436	-1.10267	FT3
162780	228002	85401.6	3656.88	3.6491	2.22208	4.59174	-1.36836	FT4
45591.7	74129	11583.7	4166.64	3.2606	2.8106	4.3273	-0.444061	nd
119284	103996	2743.16	8665.2	2.42503	2.98804	4.04021	0.499527	FT17
59514.7	66032.8	49.49	2846.16	0.984617	2.68946	3.64199	1.75974	FT22
194160	205976	2703.77	102.24	2.0611	0.840982	3.13427	-1.42235	FT15
184983	262143	109493	221913	3.69711	4.00803	5.10182	0.306797	nd
208434	153467	352.49	3294.72	1.21245	2.36326	3.37594	0.970672	FT22
176811	224059	133439	96693.8	3.85298	3.71394	5.01162	-0.139885	FT1
59005.9	79378.9	28732.5	978.48	3.63402	2.09159	4.57321	-1.46782	nd
110382	113058	3298.66	9931.68	2.47541	3.0117	4.06827	0.478685	FT17
213836	170848	329.26	4260.96	1.16008	2.43463	3.42922	1.11197	FT22
97139.2	119559	32954.3	205.2	3.51358	1.12455	4.44303	-2.20573	FT5
81491.7	67244.8	7128.58	763.2	3.08527	2.05002	4.06952	-0.970365	nd
94968.3	131530	31796.8	159.84	3.45538	1.01366	4.38554	-2.2987	FT5
59094.4	85329.9	17380.1	45722.9	3.37915	3.80852	4.86895	0.420082	nd
166253	127722	798.91	339.84	1.65539	1.3065	2.95016	-0.371223	FT19
156753	262143	773.66	19994.4	1.30095	2.94838	3.89886	1.41236	FT20
172895	175459	328.25	48078.7	1.15195	3.51499	4.44073	2.16575	nd
223007	202538	46367.1	274.32	3.43118	1.04538	4.36226	-2.22795	FT5
139488	245524	112302	4058.64	3.73707	2.23685	4.67571	-1.44201	FT4
181532	171977	48116.4	122968	3.5202	3.93442	4.99774	0.407499	FT6
186288	247789	1995.76	962.64	1.79314	1.49232	3.07697	-0.316644	FT13
262143	262143	1636.2	37038.2	1.65424	3.22314	4.16889	1.35481	nd
41694.6	86407.5	8348.66	42813.4	3.04298	3.77431	4.7724	0.709963	nd
207035	181984	480.76	30780.7	1.25981	3.30267	4.23498	1.80635	FT20
158897	114289	2722.96	2132.64	2.37366	2.29579	3.62824	-0.106124	FT13
175909	262143	625.19	5808.96	1.22469	2.37841	3.38995	0.968086	FT21
155369	262143	143463	5410.8	3.81588	2.34441	4.75428	-1.42348	nd
157448	149291	2053.33	2070.72	2.08629	2.15045	3.44129	0.0036626	FT13
185610	193256	34431.9	25167.6	3.31938	3.18702	4.48911	-0.136119	FT7
262143	260942	39393	4972.32	3.2451	2.30592	4.2305	-0.89886	nd
169415	165037	907.99	813.6	1.58752	1.61634	3.01835	-0.0476701	FT19
175217	121150	12201.8	-10.8	3.06193	0.694302	4.00272	NA	FT10
54807.8	89278.9	1585.7	905.04	2.22216	1.99266	3.44558	-0.243553	FT19
180717	262143	45406.6	15283.4	3.30677	2.82718	4.36458	-0.472898	nd
140050	262143	202840	160036	3.96766	3.86546	5.14122	-0.102937	nd
163526	118623	22558.3	320.4	3.34852	1.31344	4.28526	-1.84761	nd
62144.6	92647.3	53520.9	13572.7	3.83961	3.23916	4.85985	-0.595857	FT8
205701	262143	157724	6092.64	3.85746	2.40114	4.79582	-1.41309	nd
193769	141651	2678.52	1843.92	2.25488	2.11886	3.50415	-0.162153	FT13
157828	262143	6411.48	27279.4	2.38694	3.08733	4.10897	0.628876	nd
173941	243749	198590	46821.6	3.99023	3.35879	5.00295	-0.627512	FT2
64955.4	127818	6730.64	-25.92	2.76123	0.665754	3.71979	NA	FT10
182925	166105	13830.9	29.52	2.97478	0.761398	3.9214	-2.67074	FT10
32679.1	106964	84.84	788.4	0.991293	1.82794	2.9119	0.968146	nd
162810	138691	85909.6	7147.44	3.87021	2.77114	4.8267	-1.07989	FT3
118911	220078	2411.88	15824.2	1.9628	2.92186	3.91835	0.816965	nd
170623	262143	1225.13	1331.28	1.50459	1.63197	2.98909	0.0360872	FT13
107578	117184	48830.5	49151.5	3.69607	3.70148	4.92228	0.00284609	nd
87590.5	90545.5	276.74	14388.5	1.31461	3.27511	4.20942	1.71594	FT20
160340	144278	1755.38	177.84	2.0199	1.01765	3.12708	-0.994342	FT15
177352	160408	200.99	8641.44	1.06093	2.79131	3.74135	1.63341	FT21
97386.5	95093.5	11237.3	53321	3.13459	3.82834	4.8318	0.676238	FT11
57998.6	144721	1789.72	115.2	2.02877	0.914478	3.11935	-1.19133	FT15
262143	262143	262143	102141	4.07981	3.66924	5.1429	-0.40934	nd
262143	262143	259600	66505.7	4.07555	3.48117	5.09482	-0.591446	nd
193138	186340	5289.37	18756.7	2.46173	3.07251	4.11074	0.549753	FT17
64900.1	66542.8	37709.4	33863	3.83119	3.78598	5.03164	-0.0467232	FT1
198637	177988	144185	113885	3.98772	3.88596	5.16135	-0.102451	FT1
202943	105513	694.88	397.44	1.68312	1.47651	3.01505	-0.242638	FT19
42291.1	79269.9	1609.94	-52.56	2.29193	0.551366	3.29329	NA	FT15
172825	262143	41104	75980.9	3.26214	3.53963	4.64996	0.266821	nd
125570	108047	23902.7	65.52	3.41595	0.868166	4.34602	-2.56207	FT10
71925.6	127002	32166.5	71718.5	3.47607	3.83143	4.91274	0.348228	FT6
143108	163434	32831.1	123.84	3.37298	0.90519	4.30458	-2.42342	FT5
206340	149453	839.31	429.12	1.59825	1.34219	2.92876	-0.291344	FT19
157370	159531	52635.1	118188	3.59312	3.94989	5.0297	0.351298	FT6
121861	262143	599.94	6372.72	1.2113	2.4225	3.42486	1.02622	FT21
127085	182872	16421.6	2162.16	3.00947	2.07064	4.00699	-0.880527	FT9
163890	201976	165324	10772.6	3.99227	2.78677	4.94045	-1.18601	FT3
172753	124051	76904.4	20119	3.87057	3.28412	4.89328	-0.582346	FT2
173687	147957	55331.8	113572	3.64841	3.96536	5.0575	0.312296	FT6
56341.2	95231.9	1142.31	1438.56	2.01216	2.19263	3.43298	0.100144	nd
190749	108637	45677.2	1406.88	3.70002	2.11629	4.6369	-1.51144	FT4
262143	262143	34399.6	62503.2	3.18198	3.4539	4.5678	0.259349	nd
122708	122929	13817.8	1950.48	3.1119	2.21679	4.10813	-0.850298	FT9
262143	262143	31352.4	-128.88	3.14004	0.593635	4.07594	NA	nd
228455	160836	474.7	3949.92	1.30097	2.42732	3.43949	0.920169	FT22
55266.8	82595.8	1236.24	294.48	2.13162	1.44859	3.26794	-0.623047	FT19
65294.3	103572	61060.6	7480.08	3.84853	2.92384	4.8207	-0.911855	nd
111937	192447	15745.9	31736.9	2.96671	3.2915	4.39222	0.304397	FT12
200338	194236	30896.9	4142.88	3.26859	2.36014	4.25623	-0.872613	FT9
47851.9	78878	18523.4	41771.5	3.4425	3.80338	4.88333	0.35316	nd
75565.9	68598.2	7805.28	13142.2	3.11743	3.35762	4.48482	0.226278	FT12
127429	149615	50102.1	1520.64	3.59968	1.99399	4.53786	-1.51783	FT4
185763	129342	5726.7	50667.8	2.67874	3.67159	4.6395	0.946828	FT16
59310.8	72554.4	1387.74	2.88	2.26084	0.726706	3.28254	-2.68292	FT15
161221	120713	57408.4	5789.52	3.75421	2.73836	4.71895	-0.996333	FT3
162080	262143	5989.3	138.24	2.35234	0.848654	3.36875	-1.63674	nd
181449	156033	17789.1	96.48	3.11833	0.8711	4.05929	-2.26572	FT10
195929	177631	128848	92921.8	3.93938	3.79802	5.09638	-0.141959	FT1
132821	180077	40423.2	95.04	3.42244	0.84876	4.35219	-2.62872	FT5
62895.1	66049	90.9	1303.2	1.07935	2.32273	3.32443	1.15645	FT22
220846	183155	27959.8	23540.4	3.25011	3.18118	4.44899	-0.0747207	FT7
105734	194906	89907.2	74070	3.74079	3.65832	4.92496	-0.084152	FT1
64373.9	117626	43145.2	2210.4	3.63987	2.29919	4.58613	-1.29046	nd
257745	262143	101769	262143	3.66489	4.08062	5.14246	0.410924	nd
99831.5	74952.1	152.51	12646.1	1.17548	3.30158	4.23238	1.91866	FT20
207176	243329	1238.26	963.36	1.54732	1.50204	2.95655	-0.109023	FT19
166541	262143	54448.1	19134.7	3.38787	2.92863	4.44824	-0.454161	nd
75443.4	92302.9	13722.9	5940	3.23822	2.87186	4.32843	-0.363659	nd
141337	120200	14869.2	2280.96	3.15531	2.30391	4.15436	-0.81417	FT9
61729	87023.6	2130.09	1529.28	2.38734	2.26667	3.62377	-0.143911	FT13
162883	209135	3974.35	2355.12	2.25748	2.04607	3.48094	-0.227253	FT13
163467	181252	42559.4	182.16	3.44245	0.964549	4.37257	-2.36854	FT5
186631	157149	164212	36892.1	4.09901	3.44707	5.10711	-0.648471	FT2
198730	150071	110587	8727.84	3.94629	2.82606	4.9004	-1.1028	FT3
199886	175225	26763	8371.44	3.25034	2.73659	4.30214	-0.504734	FT8
125482	201595	31695.8	10069.9	3.26335	2.75692	4.31634	-0.497976	FT8
261108	236931	530.25	61429.7	1.20422	3.49071	4.41749	2.0639	nd
114145	79573.9	43633	1272.96	3.81673	2.2208	4.75153	-1.535	FT4
47908.8	74013.8	1953.34	6237.36	2.4253	2.99312	4.04401	0.504223	nd
169123	262143	144352	130231	3.81859	3.77547	5.02014	-0.04471	nd
168543	187677	125692	10058.4	3.90443	2.78897	4.85933	-1.09678	FT3
259366	262143	73129	58366.8	3.5189	3.42379	4.70037	-0.097924	nd
61735.3	93040.2	28455.7	77551.9	3.55961	4.00128	5.05667	0.435423	FT6
48203.4	99856.7	50190.9	39789.4	3.77852	3.67904	4.95477	-0.100858	nd
144978	199939	461.57	36358.6	1.21408	3.33464	4.26519	1.89637	FT20
187690	193507	1523.08	770.4	1.78046	1.50492	3.0738	-0.296006	FT19
157840	108744	24371.3	7935.12	3.42173	2.92849	4.47288	-0.487325	FT8
106659	89854.6	25357.1	76988.9	3.52401	4.01329	5.05653	0.482329	nd
158403	146780	115090	32005.4	3.97346	3.4146	5.00093	-0.555812	FT2
32187	100310	11583.7	1771.2	3.12414	2.26899	4.1243	-0.815579	nd
49809.5	99277.9	38101.2	1536.48	3.65982	2.20456	4.60126	-1.39441	nd
151155	137477	235.33	6302.88	1.12886	2.71775	3.67723	1.42786	FT21
194502	252284	46225.7	37846.8	3.33191	3.24966	4.52276	-0.0868541	FT7
177124	230704	104616	223291	3.73327	4.0664	5.1527	0.329275	FT6
80580.8	225041	169997	136166	3.95714	3.86157	5.13369	-0.0963716	FT1
114977	106049	47935.6	4589.28	3.73186	2.69129	4.69486	-1.01891	FT3
178692	240459	329.26	2269.44	1.07832	1.95607	3.03372	0.83838	FT22
203666	140392	10672.7	19087.2	2.9328	3.20609	4.32629	0.252469	FT12
49560.7	91963.5	23901.7	53958.2	3.48753	3.84814	4.9277	0.35363	nd
96566.4	90519.2	1286.74	-105.12	2.10402	0.432255	3.11574	NA	nd
161920	143598	11815	18650.9	2.96929	3.18584	4.32667	0.198266	FT12
219656	175985	117678	9430.56	3.90374	2.78891	4.8587	-1.09616	FT3
125146	163698	104775	8612.64	3.88457	2.78056	4.84052	-1.08512	FT3
173576	205448	264.62	38762.6	1.06617	3.35088	4.27867	2.16579	nd
160713	135748	58103.3	1995.84	3.70787	2.17929	4.64613	-1.46407	FT4
46557.1	97872	2088.68	7383.6	2.31744	2.94346	3.9858	0.548396	nd
143346	164180	56607.5	2309.76	3.61257	2.15748	4.55492	-1.38931	FT4
147021	262143	14620.8	42564.2	2.78836	3.28464	4.33874	0.464075	nd
168471	123487	48531.5	1181.52	3.67029	1.9631	4.60485	-1.61358	nd
241109	262143	191657	144822	3.94284	3.82185	5.10842	-0.121688	nd
41531.1	89879.9	22849.2	61125.1	3.47772	3.91256	4.97048	0.427348	nd
133220	81247.4	17207.4	5020.56	3.39655	2.85351	4.43709	-0.534962	FT8
132697	126025	57356.9	44747.3	3.73488	3.62857	4.90859	-0.107819	FT1
102364	92454.4	1689.73	8508.96	2.23713	3.03253	4.04262	0.702059	FT17
81479.8	64115.8	3298.66	26683.9	2.75024	3.69808	4.6699	0.907912	nd
121549	156606	61017.1	1830.24	3.66648	2.0648	4.60348	-1.52294	FT4
184362	255525	2512.88	-175.68	1.90325	0.545374	2.96126	NA	nd
157971	116518	2905.77	30264.5	2.39678	3.4915	4.45436	1.01767	FT16
50763	69469.8	13649.1	4167.36	3.36309	2.8401	4.40903	-0.515244	FT9
229554	262143	12974.5	163651	2.73187	3.87521	4.82851	1.10083	nd
261514	253015	190297	13720.3	3.95524	2.7943	4.90652	-1.14207	nd
262143	262143	119227	262143	3.73458	4.08062	5.16281	0.342162	nd
87829	25106.6	541.36	1012.32	2.32274	2.65879	3.79157	0.271832	nd
145091	140834	32782.6	112607	3.43858	3.98315	5.01383	0.535923	nd
50475.5	91820.1	55375.3	44647.2	3.85849	3.76609	5.03716	-0.0935216	nd
124352	134821	41169.6	1214.64	3.55892	1.93216	4.49745	-1.53013	nd
142011	116585	14635.9	56333.5	3.16196	3.76334	4.78443	0.585347	FT11
144615	214771	4941.93	20528.6	2.35596	3.04943	4.07406	0.618464	FT17
160752	130920	109095	27616.3	4.00008	3.40002	5.0188	-0.59664	FT2
128674	123137	32589.7	270	3.49557	1.22085	4.42627	-2.08172	FT5
205278	178029	3878.4	2179.44	2.32801	2.08813	3.53183	-0.250308	FT13
191438	262143	148758	36653.8	3.83179	3.21852	4.8496	-0.608361	nd
205600	217177	51866.5	15343.2	3.44998	2.91394	4.49062	-0.528971	FT8
196752	262143	25304.5	-80.64	3.04255	0.639486	3.98327	NA	nd
118494	154256	97377.1	6960.96	3.87851	2.71049	4.8302	-1.14579	FT3
155045	262143	306.03	3772.08	1.04807	2.16865	3.19192	1.09082	nd
140866	262143	5077.27	3510	2.26735	2.13292	3.51532	-0.160323	nd
162099	126150	142.41	1976.4	1.04226	2.21057	3.2252	1.14233	FT22
117461	95016.8	1646.3	91.44	2.20916	0.954424	3.26218	-1.25537	FT15
63189.7	86296.4	653.47	384.48	1.75922	1.5633	3.08018	-0.230352	FT19
162148	161663	2376.53	138.24	2.12201	0.92875	3.19189	-1.23531	FT15
184295	143139	3854.16	12510	2.43535	3.00942	4.05814	0.511328	FT17
106742	107667	271.69	5188.32	1.24373	2.74052	3.70511	1.28095	FT21
160519	262143	755.48	6284.88	1.29184	2.41591	3.42906	0.920074	nd
95904.4	75495.5	1569.54	5901.84	2.30398	2.95944	3.99548	0.575215	FT17
186995	175291	389.86	4245.84	1.20227	2.42077	3.42236	1.03705	FT22
162155	119504	13356.2	1751.76	3.1093	2.17781	4.10182	-0.88221	FT9
120724	135885	2874.46	10447.9	2.3129	2.95199	3.99141	0.560474	FT17
192709	262143	416.12	15563.5	1.11062	2.83541	3.78503	1.57289	FT20
139960	107853	78060.9	53722.8	3.93842	3.77663	5.08703	-0.162275	FT1
195956	175265	3058.28	-23.76	2.21287	0.682635	3.23839	NA	FT15
38890.1	103745	18655.7	96.48	3.32352	0.946703	4.25708	-2.28637	nd
51290.8	91699.9	69096.1	46018.1	3.95604	3.77988	5.09876	-0.176525	nd
103246	106308	15822.7	5481.36	3.23873	2.77137	4.3019	-0.460391	FT9
116405	102351	13426.9	1397.52	3.18184	2.14265	4.16089	-0.982619	nd
63320.1	86090.4	38119.4	29474.6	3.72279	3.61262	4.89495	-0.111698	nd
143217	262143	56951.9	16509.6	3.40789	2.86211	4.44752	-0.537771	nd
250252	262143	5162.11	4026.24	2.27595	2.20081	3.5447	-0.107928	nd
192843	239384	221244	178436	4.04537	3.95256	5.22262	-0.0933877	nd
178358	262143	29269.8	130744	3.10886	3.77719	4.78562	0.650002	nd
247424	179929	19451.6	32325.8	3.09418	3.32929	4.45904	0.220595	FT12
130326	262143	190633	183449	3.94049	3.92503	5.15443	-0.0166842	nd
55507	70151.6	1883.65	-174.24	2.43396	0.158302	3.38681	NA	FT15
130055	164406	406.02	3185.28	1.23636	2.31394	3.33933	0.8946	FT22
189562	250870	7801.24	32347.4	2.50699	3.18261	4.20422	0.617676	FT17
164680	100573	740.33	396.72	1.74371	1.50016	3.0533	-0.270941	FT19
183821	147459	55087.4	1825.92	3.64794	2.09386	4.58654	-1.47957	FT4
174460	136459	21369.6	92716.6	3.26157	3.91215	4.92223	0.637361	FT11
97117.1	154519	40536.4	174555	3.49167	4.13373	5.14364	0.634089	nd
129219	249948	261450	61706.9	4.09946	3.4692	5.11156	-0.627054	FT2
208092	185603	333.3	10429.2	1.14109	2.81046	3.76333	1.49542	FT21
219128	240806	494.9	5334.48	1.17839	2.37826	3.38395	1.03257	FT22
201085	123677	969.6	538.56	1.77828	1.55137	3.08616	-0.255359	FT19
164646	190530	15169.2	146.16	2.95413	0.90747	3.90516	-2.01613	FT10
132164	120405	16649.8	5938.56	3.20561	2.75113	4.27324	-0.447729	FT8
189085	181358	13968.3	61.2	2.93884	0.801418	3.88851	-2.35839	FT10
84845.2	115033	7402.29	14811.1	2.85539	3.18197	4.28579	0.301222	FT12
56410.7	67777.1	12519	1303.92	3.3355	2.31054	4.30952	-0.982317	nd
110192	131765	2875.47	12679.9	2.32889	3.05245	4.07208	0.644408	FT17
143810	158447	20140.4	2337.12	3.1676	2.18089	4.15187	-0.935387	FT9
78804.9	99289.1	6715.49	19007.3	2.8786	3.35728	4.41342	0.451842	FT17
106903	106690	1398.85	11365.9	2.06047	3.09778	4.07789	0.909833	nd
88754.1	120009	12206.9	9537.12	3.06644	2.96682	4.25812	-0.107187	FT8
262143	262143	213803	76086	3.99069	3.54023	5.04369	-0.448709	nd
52657.5	96322.7	25981.2	-104.4	3.50399	0.450318	4.42918	NA	nd
144568	108560	17110.4	2874.96	3.26446	2.46299	4.26504	-0.774629	FT9
38076.4	91294.9	14441	4929.12	3.26607	2.79232	4.32669	-0.466827	FT9
174566	221091	21418.1	2684.88	3.04418	2.08409	4.0375	-0.901855	nd
191015	130638	328.25	23351	1.24226	3.32705	4.2583	1.8521	FT20
145938	124528	3416.83	34907.8	2.44479	3.52497	4.48821	1.0093	FT16
229975	127342	43177.5	106.56	3.60518	0.924337	4.53136	-2.60766	FT5
172192	211107	4189.48	13428.7	2.27997	2.86662	3.92146	0.505875	FT17
204941	219102	5105.55	17062.6	2.36238	2.95772	4.00508	0.524002	FT17
180743	165069	184965	44671.7	4.12951	3.50952	5.14338	-0.617058	FT2
203829	219210	262143	74264.4	4.15792	3.60801	5.186	-0.547758	nd
46857.3	75093.5	1242.3	4754.16	2.18479	2.86447	3.90229	0.582847	nd
204918	180943	401.98	35529.8	1.20192	3.36848	4.29794	1.94639	FT20
163886	166451	13036.1	-12.96	2.94655	0.69714	3.89343	NA	FT10
90775.7	63690.6	43910.8	4752.72	3.91713	2.93855	4.88313	-0.965629	nd
200850	157956	5061.11	14121.4	2.52175	3.01955	4.08437	0.445631	FT17
191567	171224	103664	8211.6	3.86019	2.73833	4.81517	-1.1012	FT3
262143	262143	7502.28	374.4	2.46581	1.06192	3.4778	-1.30186	nd
64133	115496	44396.6	11810.2	3.66053	3.07953	4.68722	-0.575094	nd
109431	125024	7832.55	16618.3	2.84288	3.19609	4.2913	0.326684	FT17
229948	176013	68929.5	2687.04	3.66873	2.19783	4.60947	-1.40913	FT4
147898	106987	17307.4	14575	3.27614	3.20699	4.47422	-0.0746234	FT7
180752	199447	443.39	5298.48	1.20213	2.46447	3.45923	1.07737	nd
166366	228086	1832.14	1438.56	1.79166	1.74615	3.15654	-0.105031	nd
170029	176559	1488.74	782.64	1.81839	1.56065	3.1094	-0.279257	FT19
232777	256752	116592	262143	3.73389	4.08968	5.16882	0.351868	FT6
118445	126443	304.01	21250.8	1.22737	3.29986	4.23165	1.84449	FT20
126913	138841	19810.1	2250.72	3.21972	2.2273	4.20111	-0.944566	FT9
179699	209017	368.65	29366.6	1.13643	3.22065	4.15309	1.90124	FT20
172153	159847	39316.3	320.4	3.46306	1.1839	4.39439	-2.08888	FT5
222030	215709	72516	20.88	3.6014	0.741066	4.52669	-3.5407	nd
133550	144870	35179.3	1133.28	3.45738	1.85899	4.39908	-1.49195	FT4
109687	107871	67578.1	5418.72	3.87517	2.75948	4.8304	-1.09591	FT3
180104	143707	11375.6	-21.6	2.95148	0.678932	3.89767	NA	FT10
156514	165320	30744.4	128.16	3.33855	0.909438	4.27125	-2.38001	FT5
158108	206536	22785.6	94905.4	3.1034	3.74138	4.75575	0.61963	FT11
54930.3	99338.5	56181.2	43990.6	3.8303	3.72522	5.00363	-0.106232	nd
168720	112299	9672.77	347.76	2.99035	1.3786	3.95052	-1.44427	nd
69740.4	75408.6	17163.9	46295.3	3.42861	3.86791	4.92507	0.43092	FT6
207674	128755	78685.1	6411.6	3.86429	2.75551	4.82015	-1.08893	FT3
165131	184135	2982.53	-20.88	2.17361	0.688207	3.2064	NA	FT15
94412.9	82720	15490.4	205.2	3.34164	1.27458	4.27817	-1.87788	FT10
168964	262143	125379	4502.88	3.7567	2.25558	4.69501	-1.44474	nd
130170	262143	139186	6934.32	3.8026	2.46245	4.74617	-1.30259	nd
197523	137074	387.84	3260.16	1.28491	2.41211	3.4251	0.924586	FT22
118904	136751	17085.2	2580.48	3.15979	2.3012	4.15778	-0.820919	FT9
195644	149313	7410.37	24824.9	2.73317	3.29509	4.33423	0.525047	nd
114589	108885	20213.1	104.4	3.33775	0.95358	4.2709	-2.28693	FT5
163671	262143	6229.68	28778.4	2.37236	3.11115	4.12563	0.664601	nd
192313	262143	24702.6	111675	3.03154	3.70828	4.7162	0.655213	nd
98361.3	157155	15734.8	75719.5	3.05924	3.76209	4.76488	0.682347	FT11
166820	204490	3640.04	-133.92	2.22333	0.553364	3.23416	NA	FT15
128891	105232	21371.6	7523.28	3.37785	2.91928	4.43867	-0.45343	FT8
161211	262143	11948.3	237237	2.69262	4.03713	4.97798	1.29788	nd
181095	262143	262143	192533	4.07981	3.94611	5.23916	-0.134033	nd
132105	235837	25493.4	12680.6	3.09414	2.79044	4.20916	-0.303287	nd
150093	262143	36220.6	130.32	3.20525	0.841171	4.14198	-2.44394	FT5
190872	227685	36333.7	3970.08	3.27002	2.26288	4.24801	-0.961511	FT9
102935	93246.2	137.36	1892.16	1.09374	2.33623	3.33776	1.1391	FT22
218332	262143	31893.8	240.48	3.14779	0.943689	4.08843	-2.12263	FT5
193179	171570	2941.12	1708.56	2.20354	1.98357	3.43298	-0.235882	FT13
56845.2	56873.1	7709.33	1112.4	3.19663	2.31852	4.19065	-0.840756	nd
51429.8	137754	24898.5	83.52	3.32581	0.86814	4.25852	-2.47438	nd
203379	187368	66812.5	2508.48	3.62741	2.13286	4.56817	-1.42545	FT4
181493	218799	4564.19	17722.8	2.30572	2.97537	4.00801	0.589169	FT17
134435	96965	20466.6	6518.88	3.39503	2.89159	4.44452	-0.496874	FT8
201019	229365	36605.4	12739	3.27007	2.80517	4.33271	-0.458412	FT8
164092	134029	99465.8	71877.6	3.94938	3.80888	5.10667	-0.14108	FT1
177609	161353	66403.5	163613	3.69059	4.08668	5.15398	0.391627	FT6
80403.8	88850.7	1441.27	87.84	2.17439	0.960665	3.23578	-1.21505	FT15
119714	83867.4	49896	3859.2	3.85252	2.71943	4.80683	-1.11157	FT3
118764	143625	16901.3	2332.8	3.13269	2.22825	4.12684	-0.860044	FT9
58948.2	95381.4	7496.22	220.32	2.94816	1.24313	3.90796	-1.53179	nd
103736	109323	2965.36	11458.1	2.43904	3.09051	4.12036	0.587034	FT17
125336	145437	25632.8	7421.76	3.31454	2.76666	4.35656	-0.538289	FT8
174750	262143	7247.76	5786.64	2.4486	2.37657	3.69655	-0.0977773	nd
151573	182277	3950.11	3011.04	2.32531	2.23652	3.58195	-0.117893	FT13
81987.8	70733.3	11117.1	4883.04	3.26319	2.90353	4.3545	-0.3573	nd
186160	151931	27336.7	17883.4	3.32378	3.14214	4.47368	-0.184296	FT8
173694	157507	35945.9	12029.8	3.42979	2.94899	4.48372	-0.475392	FT8
93833.8	41508	7560.86	30931.2	3.32928	3.95243	4.96724	0.611826	FT16
178899	152107	23240.1	98069	3.2505	3.88928	4.90174	0.625294	FT11
57972.6	166312	8087.07	16309.4	2.72346	3.06087	4.16641	0.304648	nd
175065	219039	659.53	35125.9	1.30873	3.27914	4.21319	1.72639	FT20
198562	225376	57126.6	249077	3.47641	4.12418	5.1331	0.639495	nd
207392	202646	31713	4122.72	3.26126	2.33746	4.24758	-0.886053	FT9
43808.7	85427.8	26385.2	60054.5	3.56395	3.92701	5.00511	0.357184	nd
153247	175747	18270.9	1970.64	3.07639	2.0439	4.06136	-0.967153	nd
176413	262143	794.87	63998.6	1.31148	3.46429	4.39299	1.90587	nd
54051	56755.9	33801.7	2445.12	3.85298	2.68923	4.80526	-1.14064	nd
232970	262143	8468.85	85117	2.5258	3.58941	4.55267	1.00219	nd
262143	201482	6767	73054.1	2.54489	3.63775	4.59788	1.03325	nd
116244	262055	102575	5443.92	3.66851	2.3475	4.61511	-1.27513	nd
189436	153145	10515.1	18313.9	2.8856	3.14918	4.27473	0.240967	FT12
163344	183124	3123.93	18149	2.20098	3.06559	4.06508	0.764152	nd
147852	98606.3	18391.1	5433.84	3.33984	2.80161	4.38313	-0.529501	FT8
169215	138318	2295.73	44.64	2.18651	0.797739	3.2284	-1.7112	FT15
193692	206547	19825.3	272.16	3.03996	1.03707	3.98812	-1.8624	FT10
174813	154680	82237.2	56180.9	3.80318	3.6385	4.95176	-0.16548	FT1
121075	132852	4202.61	39428.6	2.51544	3.55001	4.51643	0.972293	FT16
233046	262143	58414.4	259586	3.41917	4.07635	5.08389	0.647762	nd
98310	103014	59006.2	44087.8	3.83589	3.7103	5.00034	-0.12658	FT1
174030	219972	599.94	18075.6	1.27131	2.98181	3.92891	1.47898	FT20
169255	234622	28261.8	481.68	3.14327	1.19358	4.08817	-1.76844	nd
179317	176527	78538.6	2897.28	3.7249	2.23336	4.66401	-1.43309	FT4
262143	262143	146997	262143	3.82656	4.08062	5.19333	0.251229	nd
138450	262143	233069	23129.3	4.02843	3.01366	4.99004	-1.00332	nd
177786	173266	926.17	629.28	1.57256	1.45795	2.95314	-0.167847	FT19
61346.7	76676.2	8804.17	1037.52	3.12156	2.13815	4.10841	-0.928692	FT9
97772	134638	76024.7	60059.5	3.82961	3.72841	5.00464	-0.102373	FT1
234573	183776	64095.6	153120	3.61763	4.0011	5.0726	0.378204	FT6
167354	163730	44288.5	1938.24	3.50524	2.07127	4.45076	-1.35888	nd
186604	262143	130541	11229.1	3.77443	2.68661	4.73305	-1.0654	nd
82357.5	149209	1745.28	13106.2	1.99844	3.01166	3.99797	0.87561	nd
68068.8	123303	165.64	16819.2	1.07445	3.20755	4.13909	2.00664	FT20
77841.1	125882	43804.7	2285.28	3.61663	2.28247	4.56364	-1.28258	FT4
150580	125369	96.96	6096.24	0.988273	2.74465	3.69372	1.79847	FT21
55810.3	87877.1	109.08	1479.6	1.05917	2.24583	3.25716	1.1324	FT22
63670.8	72458.4	465.61	257.76	1.66987	1.44746	2.99927	-0.256807	FT19
122714	235076	127266	11272.3	3.81113	2.73827	4.77036	-1.0527	FT3
145964	189017	52632.1	16511	3.51808	3.00918	4.56325	-0.503476	FT8
210004	129966	48052.8	101548	3.64338	3.97309	5.06111	0.324953	FT6
196580	262143	57544.8	-33.12	3.4125	0.684952	4.34122	NA	nd
164333	219727	601.96	44593.9	1.27295	3.38302	4.31322	1.86971	FT20
258283	262143	244802	178498	4.0499	3.9131	5.20811	-0.137181	nd
159286	191183	62158.4	155343	3.58663	3.99016	5.05601	0.397791	FT6
164003	199190	4592.47	18025.9	2.35697	3.025	4.05519	0.593851	FT17
175936	152716	112378	29422.1	3.94567	3.36009	4.96779	-0.582007	FT2
185095	259476	27956.8	30764.2	3.09265	3.14536	4.3547	0.0415577	nd
108649	75548	356.53	306	1.50941	1.5138	2.94298	-0.0663747	FT19
164927	239538	35225.8	5451.84	3.23331	2.39116	4.22998	-0.810317	FT9
184628	262143	6680.14	6166.8	2.40767	2.4069	3.69026	-0.0347257	nd
159747	173449	3774.37	2307.6	2.32743	2.12973	3.54487	-0.213684	FT13
51779.8	127713	35438.9	1170.72	3.51655	1.94109	4.45736	-1.48103	nd
67493.6	133786	142.41	7522.56	1.03253	2.81076	3.7581	1.72283	FT21
109996	107050	6889.21	109.44	2.85544	0.968644	3.81543	-1.79899	FT10
146077	105339	2052.32	1415.52	2.27042	2.1347	3.51747	-0.161329	FT13
262143	257822	1437.23	21208.3	1.59438	2.98229	3.94366	1.16898	nd
73219.6	69170.9	28732.5	783.36	3.69468	2.04892	4.63013	-1.56441	nd
132391	121252	14487.4	2112.48	3.13959	2.26248	4.13642	-0.836199	FT9
118195	171860	3232	2185.2	2.25203	2.10712	3.4986	-0.16998	FT13
56741	80563.7	16275.1	41965.9	3.37549	3.79617	4.85909	0.411372	nd
104663	104424	12532.1	48857	3.14159	3.74926	4.76929	0.590904	FT11
160440	219030	1142.31	676.08	1.55987	1.37702	2.91918	-0.227786	FT19
135019	164623	23299.7	2715.12	3.21608	2.23574	4.19873	-0.933561	FT9
86875.5	158644	14409.7	18169.2	3.01471	3.12998	4.31251	0.100682	nd
136826	232216	171367	16861.7	3.94692	2.92628	4.90879	-1.00703	FT3
156219	193998	32688.7	12458.2	3.29441	2.87091	4.36683	-0.418943	FT8
164828	144647	65277.3	2702.88	3.73116	2.29646	4.67207	-1.38294	FT4
80326.4	90073.8	29332.4	6.48	3.58734	0.734816	4.51285	-3.65577	FT5
155886	219538	4944.96	20530.1	2.34508	3.03966	4.06461	0.618228	FT17
195378	113165	8994.05	-38.88	2.95333	0.630499	3.89836	NA	FT10
225852	168990	712.05	43413.8	1.45444	3.48668	4.41683	1.78512	nd
161136	107114	66.66	4417.92	0.965143	2.66922	3.62188	1.82135	FT22
106357	50023.3	103.02	1517.76	1.179	2.52687	3.51055	1.16828	nd
203860	145338	15207.6	163.44	3.07933	0.992641	4.02432	-1.9687	FT10
88957.2	108777	7879.01	13917.6	2.91042	3.17917	4.30185	0.247093	FT12
124839	133963	23736	56.88	3.31691	0.823151	4.24946	-2.62045	FT10
229675	226584	1813.96	1026.72	1.7898	1.57213	3.09819	-0.247176	FT19
182188	110703	2623.98	32511.6	2.37105	3.5454	4.50159	1.09308	FT16
193676	112908	2976.47	30623.8	2.42473	3.5105	4.47362	1.01236	FT17
221239	262143	92321.1	599.04	3.62192	1.23847	4.54957	-2.18784	nd
193519	237236	77387.2	185308	3.5881	3.97296	5.04427	0.379225	FT6
178776	256368	5037.88	100929	2.27487	3.67377	4.61631	1.30177	nd
91852.5	56718.6	32115	1052.64	3.83082	2.29316	4.76699	-1.48443	FT9
156086	117036	193.92	1621.44	1.12084	2.14987	3.19064	0.922278	FT22
198326	111397	15501.5	61900.6	3.20845	3.82439	4.84188	0.601321	FT11
166804	168457	15365.1	24188.4	3.01662	3.23028	4.3707	0.197071	FT12
262143	262143	109614	262143	3.6976	4.08062	5.15172	0.378671	nd
168484	113995	15898.4	64864.1	3.20945	3.83474	4.85033	0.610651	FT11
173253	136230	12214.9	72.72	3.00878	0.850252	3.9552	-2.22524	FT10
146626	94988.5	3218.87	29634.5	2.54926	3.5719	4.53891	0.964094	FT16
209674	228039	38367.9	13814.6	3.29375	2.84454	4.35952	-0.443628	FT8
110023	97271.1	13620.9	2071.44	3.21127	2.35939	4.2077	-0.817932	FT9
170314	154620	30253.5	22422.2	3.36124	3.23466	4.53235	-0.130097	FT7
55484.1	66197.4	23859.2	747.36	3.63214	2.04735	4.57021	-1.50413	nd
114770	119152	85011.7	72598.3	3.93214	3.8646	5.12148	-0.0685521	FT1
165485	241588	43300.7	6057.36	3.32205	2.43715	4.31028	-0.854212	FT9
168238	107728	28806.2	74056.3	3.50014	3.91726	4.97993	0.410076	FT6
262143	262143	10757.5	112948	2.64225	3.71324	4.67385	1.02117	nd
192631	132620	3889.51	43452	2.47799	3.59336	4.55263	1.04811	FT16
165863	174426	50131.3	106733	3.5321	3.86647	4.95391	0.328189	FT6
182871	131302	28698.1	74.88	3.41057	0.859266	4.34071	-2.58349	FT5
177882	262143	9815.18	105200	2.59791	3.68215	4.64222	1.03012	nd
77985.6	132219	268.66	19161.4	1.17508	3.23437	4.16718	1.85322	FT20
128397	116577	1987.68	4.32	2.20071	0.726043	3.23268	-2.66286	FT15
147476	161949	3409.76	33871.7	2.31049	3.39627	4.36211	0.997113	FT16
137910	131801	3668.32	49195.4	2.45191	3.65044	4.60324	1.12746	FT16
211849	191764	160485	13656.2	4.00197	2.91753	4.95814	-1.0701	FT3
243784	262143	201364	199742	3.96446	3.96214	5.18472	-0.00351248	nd
177710	104574	264.62	2830.32	1.24469	2.47325	3.47123	1.02921	FT22
218038	209453	3328.96	-236.16	2.16358	0.440114	3.16927	NA	nd
127480	171152	6152.92	60970.3	2.57814	3.63001	4.59349	0.996037	FT16
189216	175380	28373.9	68978.9	3.27618	3.67335	4.74437	0.385797	nd
125218	120005	28382	79308.7	3.44565	3.90007	4.95298	0.446278	FT6
85077.5	96811.5	47290.2	1636.56	3.76597	2.24778	4.70362	-1.46084	FT4
261447	222217	3729.93	-173.52	2.19244	0.52264	3.20423	NA	nd
169325	175493	33665.3	255.6	3.35241	1.0682	4.28621	-2.11962	FT5
37591.4	122175	3164.33	29764.1	2.41585	3.46336	4.43059	0.973411	nd
138824	137876	2781.54	1869.12	2.28847	2.13908	3.52803	-0.172648	FT13
167040	148476	38356.8	186.48	3.48485	1.02301	4.41429	-2.31321	FT5
119613	202838	24176.4	2753.28	3.13848	2.13971	4.12308	-0.943541	FT9
169689	168260	120171	8958.96	3.93259	2.78599	4.88505	-1.12754	FT3
204792	206528	178556	43879	4.01619	3.40318	5.03222	-0.609518	FT2
207185	262143	196031	156172	3.95272	3.85479	5.12825	-0.0987224	nd
176087	197543	3876.38	39165.8	2.27413	3.37273	4.33823	1.00448	FT16
99602.4	176431	327.24	3430.08	1.14964	2.31561	3.3283	1.02044	FT22
176536	162679	16229.7	188.64	3.0576	1.00079	4.004	-1.93468	FT10
158472	151960	57067	185.04	3.65025	1.01422	4.57606	-2.48912	nd
214773	214733	20764.6	85855	3.04335	3.68053	4.69594	0.616442	FT11
202479	184573	39153.7	12072.2	3.39726	2.87918	4.44332	-0.510984	FT8
139081	169807	1279.67	827.28	1.75658	1.61013	3.0937	-0.189445	FT19
52981.4	78138.6	16913.5	45474.5	3.40625	3.84458	4.90223	0.429535	nd
60759.7	88037.7	47247.8	40109.8	3.8073	3.73764	4.99663	-0.0711315	FT1
181510	158504	19449.6	2416.32	3.15165	2.19713	4.13973	-0.905756	FT9
168221	164412	5312.6	54813.6	2.5259	3.60099	4.56313	1.01358	FT16
209049	139631	3787.5	12677	2.43904	3.02644	4.07157	0.524665	FT17
262143	226293	8604.19	30676.3	2.60538	3.2048	4.23951	0.552093	nd
129808	145891	18750.7	82701.4	3.17259	3.8331	4.84223	0.644496	FT11
60291.2	116388	7274.02	-87.12	2.84176	0.530494	3.79063	NA	nd
125035	130345	781.74	615.6	1.63294	1.59382	3.03021	-0.103764	FT19
117971	148056	11334.2	42792.5	2.93603	3.53839	4.56299	0.576976	nd
127908	220432	32324	41.04	3.23203	0.763522	4.1668	-2.89632	nd
121794	193219	2506.82	-36	2.05477	0.669888	3.10679	NA	FT15
148496	113705	818.1	485.28	1.73122	1.54091	3.05929	-0.226814	FT19
45640.7	132626	15489.4	1879.92	3.12926	2.16121	4.11715	-0.915894	nd
148635	120602	3045.15	31970.2	2.40304	3.50045	4.4629	1.02114	FT16
219756	160468	29729.3	24837.8	3.33685	3.26349	4.53154	-0.0780716	FT7
183873	204750	40737.3	15112.8	3.36869	2.93364	4.4358	-0.430648	FT8
192256	206932	8431.48	31531.7	2.63882	3.25656	4.28583	0.572843	nd
164713	131101	454.5	27723.6	1.36645	3.40112	4.33231	1.78532	FT20
189644	153878	30940.3	81.36	3.3734	0.848997	4.30449	-2.58011	FT5
175660	125661	2038.18	77.04	2.17434	0.869808	3.22615	-1.42253	FT15
262143	258562	235822	59919.8	4.03957	3.44139	5.05835	-0.595013	nd
80748.3	65457.1	12.12	12729.6	0.897817	3.36422	4.28927	3.02131	nd
179336	178630	40303	-23.04	3.42471	0.684289	4.35314	NA	FT5
105216	177040	28771.9	7161.84	3.2782	2.6603	4.30743	-0.603943	nd
220690	169810	165212	35787.6	4.06781	3.39962	5.07323	-0.664308	FT2
64085.6	88422.5	12660.3	0.72	3.22129	0.71877	4.15591	-4.24511	nd
96656.5	59431.4	1343.3	6797.52	2.34684	3.12938	4.13665	0.704178	nd
187006	121377	52606.9	103259	3.71338	4.01018	5.10861	0.292885	nd
47708.9	77664	6187.26	10244.2	2.95443	3.19268	4.32546	0.218978	FT17
71716.2	97184.2	1647.31	1294.56	2.19761	2.13035	3.48103	-0.104653	FT13
115412	159374	3504.7	72463	2.33281	3.73675	4.67821	1.31547	nd
262143	262143	262143	262143	4.07981	4.08062	5.30103	0	nd
114119	197948	91384.8	218457	3.74115	4.12356	5.19459	0.378493	nd
262143	262143	49746.5	7488	3.34758	2.4986	4.33912	-0.822397	nd
56903.7	122814	2072.52	11211.1	2.19527	3.02888	4.03407	0.73315	nd
47422.9	95316.7	1231.19	-112.32	2.05238	0.428295	3.06961	NA	FT15
56846	103338	80072.8	59594.4	3.96828	3.8406	5.13083	-0.12828	nd
197706	127754	13479.5	97.2	3.08312	0.905944	4.02642	-2.14201	FT10
71694.1	112411	59985.9	43868.9	3.8048	3.66993	4.96562	-0.135893	FT1
175421	155093	44585.4	115640	3.53221	3.95269	5.01414	0.413915	FT6
23843.8	124974	43173.5	4188.24	3.61342	2.57323	4.57861	-1.01319	FT4
56601.1	87196.3	137.36	1656.72	1.10884	2.30451	3.31334	1.08139	FT22
121236	108371	1833.15	-65.52	2.19652	0.565725	3.21248	NA	FT15
148119	107550	239.37	1704.24	1.20249	2.21615	3.257	0.852461	FT22
53450.6	99869.8	2013.94	1702.08	2.28825	2.25176	3.57064	-0.0730665	nd
184409	175983	400.97	2337.12	1.20988	2.12884	3.19198	0.765569	FT22
108699	231564	32772.5	11276.6	3.21606	2.74532	4.27927	-0.46333	FT8
48449.9	115935	20042.4	7067.52	3.3059	2.84738	4.36891	-0.452684	nd
94935.1	262143	59358.7	42620.4	3.42631	3.28522	4.58997	-0.143867	nd
166526	127223	71952.4	2450.16	3.83031	2.31105	4.76702	-1.46785	FT4
107645	103142	2610.85	29147	2.4043	3.52851	4.48842	1.04781	FT16
190948	123742	350.47	7125.84	1.28528	2.82158	3.78117	1.30819	FT21
208005	197958	133003	100912	3.90583	3.78673	5.07248	-0.11992	FT1
185168	262143	186381	90403.2	3.93062	3.6158	5.0236	-0.314219	nd
180224	149217	3442.08	11512.8	2.35723	2.95355	4.00096	0.52436	FT17
100267	176304	57504.3	1461.6	3.58805	1.88916	4.52434	-1.59487	nd
92734.2	98903.2	33142.1	1319.76	3.59998	2.13122	4.54213	-1.39989	FT4
168366	161456	58365.9	1955.52	3.63345	2.08276	4.57242	-1.4749	FT4
99490.2	159765	12326	57.6	2.93962	0.807181	3.88937	-2.3304	FT10
165284	191659	438.34	31318.6	1.21109	3.28745	4.21931	1.85399	FT20
174871	262143	789.82	55317.6	1.30898	3.40019	4.33048	1.84534	nd
50649.3	111996	150.49	2923.2	1.0745	2.45614	3.43846	1.28835	FT22
144863	173876	388.85	31437.4	1.20399	3.3321	4.26255	1.90766	FT20
80803.6	88802.2	515.1	97.2	1.61525	0.985635	2.83854	-0.724225	nd
159372	145817	3885.47	41760	2.43012	3.53436	4.49559	1.03132	FT16
54650.6	73037.1	1631.15	6197.76	2.34072	2.99622	4.03016	0.579741	nd
146638	116213	2766.39	32338.8	2.37322	3.52175	4.48012	1.06781	FT16
72488	111459	240.38	17481.6	1.19278	3.26933	4.2014	1.86168	FT20
184743	134304	97698.3	72977.8	3.94063	3.81462	5.10408	-0.126696	FT1
191586	252537	165556	56389.7	3.89507	3.42506	4.94392	-0.467746	nd
258855	262143	1163.52	98041.7	1.47934	3.65132	4.578	1.92564	nd
163589	138207	2171.5	285.84	2.15747	1.19658	3.24993	-0.880637	FT15
169147	262143	48744.6	39641	3.33849	3.25319	4.52784	-0.0897816	nd
133508	262143	30419.2	195711	3.12634	3.95325	4.93582	0.808468	nd
67257.4	123843	14036	57119.8	3.11564	3.74301	4.75934	0.609544	FT11
71203.5	78368.9	13151.2	4507.92	3.29258	2.82108	4.35283	-0.464989	FT8
125879	195675	378.75	27211	1.16129	3.2161	4.14921	1.85639	FT20
53251.5	108546	61794.8	41548.3	3.8332	3.66146	4.97867	-0.172399	nd
160545	103086	29387	146.16	3.52849	1.05961	4.45711	-2.30333	FT5
141611	189910	5798.41	25236.7	2.49794	3.19598	4.21331	0.638724	FT17
162280	191127	393.9	2820.24	1.17921	2.18107	3.22574	0.8549	FT22
191820	262143	248977	22546.1	4.05729	3.00224	5.01527	-1.04309	nd
206775	103699	97416.5	22628.2	4.0525	3.41493	5.06357	-0.633983	FT2
225774	262143	43595.6	15317.3	3.28854	2.82819	4.35167	-0.454261	nd
116692	128874	14353.1	62054.6	3.10771	3.76182	4.77297	0.635828	FT11
199609	233705	171175	44974.8	3.94363	3.3596	4.96609	-0.580471	FT2
80403	212869	49895	167441	3.44166	3.97601	5.00902	0.525805	nd
176401	179205	196.95	3658.32	1.03775	2.33911	3.3327	1.26893	FT22
198402	207374	496.92	3983.76	1.22625	2.30984	3.33459	0.904007	FT22
37981.6	62414	5896.38	10246.3	3.0327	3.2895	4.41269	0.239982	nd
141688	109412	13878.4	14675.8	3.16665	3.20011	4.4166	0.0242609	FT7
116909	110129	11474.6	2074.32	3.07739	2.30031	4.09	-0.742862	FT9
98769	227771	3536.01	112.32	2.15109	0.840178	3.2046	-1.49806	FT15
75226.2	100449	268.66	964.8	1.26423	1.96507	3.08918	0.555234	FT22
197574	109555	69625.4	2655.36	3.88146	2.42109	4.81939	-1.41864	nd
52655.9	73049.3	12329.1	4227.12	3.29515	2.82379	4.35534	-0.464886	nd
175461	262143	262143	239350	4.07981	4.04099	5.28173	-0.0395055	nd
157415	140427	114441	83522.2	3.99035	3.85407	5.14913	-0.13678	FT1
64154.3	86043.9	40462.6	3596.4	3.74926	2.67534	4.70931	-1.05119	FT3
168319	189659	41167.6	11463.1	3.40749	2.8435	4.44327	-0.555253	FT8
93346.4	143454	1807.9	71.28	2.03903	0.841109	3.11725	-1.40421	FT15
262143	262143	44957.1	202548	3.30231	3.96822	4.97505	0.653728	nd
259581	177629	97982.1	110474	3.81935	3.87357	5.0695	0.052113	nd
112882	129127	2338.15	11024.6	2.23227	2.99895	4.01488	0.673492	FT17
113053	164741	381.78	30039.8	1.21532	3.33584	4.26638	1.89588	FT20
137018	214116	108400	83131.9	3.78169	3.66769	4.95159	-0.115263	FT1
144798	180949	31684.7	24659.3	3.31162	3.20714	4.49329	-0.108869	FT7
242810	262143	531.26	36856.1	1.17432	3.22095	4.15419	1.8412	nd
196487	201805	25320.7	3057.84	3.16172	2.19415	4.14806	-0.918061	FT9
104909	161871	2211.9	1786.32	2.08278	2.03582	3.3927	-0.0928062	FT13
213655	262143	8632.47	38364.5	2.53521	3.23871	4.25353	0.647794	nd
131006	109476	15187.4	1616.4	3.20706	2.18138	4.18609	-0.972934	FT9
130759	202976	64714.7	135.36	3.57799	0.883016	4.50447	-2.67951	FT5
74993.1	78503.3	10333.3	2075.04	3.18337	2.4621	4.19883	-0.697213	nd
141800	262143	37554.8	5947.92	3.22154	2.38969	4.21998	-0.800301	nd
262143	262143	201781	1110.96	3.96537	1.53725	4.88873	-2.25918	nd
58819.5	55630.8	195.94	891.36	1.37326	2.22159	3.29103	0.65793	nd
160601	107344	41951.4	1465.92	3.66782	2.14273	4.60689	-1.45664	FT4
134165	168439	2435.11	43.92	2.11306	0.782224	3.16784	-1.74386	FT15
139927	108228	2283.61	1894.32	2.3116	2.26473	3.58662	-0.0811686	FT13
210871	203112	536.31	36652.3	1.25963	3.33124	4.26267	1.83469	FT20
162638	147188	2681.55	2427.12	2.23547	2.23565	3.54043	-0.0432946	FT13
47396.8	99623.4	222.2	1403.28	1.20315	2.15809	3.21262	0.8004	FT22
183893	201340	107802	89686.8	3.80627	3.72779	4.99161	-0.0798997	FT1
262143	262143	262143	262143	4.07981	4.08062	5.30103	0	nd
148650	163966	446.42	3126.96	1.27068	2.30631	3.33832	0.845379	FT22
154055	110175	11753.4	18731.5	3.08813	3.30495	4.442	0.202411	FT12
161433	154570	104846	24415.9	3.91	3.27247	4.92234	-0.632879	FT2
247588	237174	2945.16	-7.2	2.03101	0.709087	3.09298	NA	FT15
129765	202440	147256	112288	3.94061	3.8236	5.10791	-0.117738	FT1
179983	179592	170092	125217	4.05606	3.92343	5.21599	-0.13302	FT1
162761	183006	63281.6	135777	3.61384	3.95052	5.03652	0.331549	FT6
206391	215143	25220.7	102959	3.13096	3.75913	4.77509	0.610905	FT11
89432	109194	11390.8	8900.64	3.07794	2.97819	4.26911	-0.107132	nd
218558	237611	2954.25	3623.04	2.03168	2.19724	3.44218	0.0886259	nd
128664	171018	21680.7	3592.08	3.16639	2.35278	4.16961	-0.780726	FT9
184542	164536	952.43	654.48	1.61417	1.50446	2.98973	-0.162937	FT19
145549	134073	841.33	455.04	1.65711	1.42384	2.98539	-0.266917	FT19
100327	110222	3914.76	51163.2	2.57222	3.7458	4.69871	1.11625	FT16
193667	176202	45637.9	-71.28	3.486	0.615288	4.41264	NA	FT5
191199	204923	243.41	4231.44	1.05114	2.3446	3.33919	1.24015	FT22
213569	181762	7247.76	65678.4	2.6284	3.63625	4.60338	0.957219	FT16
187178	132706	12444.2	18004.3	3.0293	3.20516	4.36068	0.160409	FT12
65943.7	124905	115.14	20949.8	1.0109	3.29897	4.22698	2.25995	nd
60514	88123.5	6022.63	11903	2.88344	3.2032	4.30838	0.295872	FT12
56379.9	69751.6	8255.74	14273.3	3.13531	3.38665	4.50919	0.237768	nd
153328	98312.4	10315.1	270	3.08057	1.32121	4.03209	-1.58211	nd
189263	191740	4287.45	14475.6	2.34135	2.94378	3.99059	0.528438	FT17
184369	143520	2906.78	11203.9	2.2905	2.95881	3.99264	0.585958	FT17
159957	204587	149830	35051.8	3.94358	3.30835	4.95602	-0.63089	FT2
55507	68734.5	1735.18	20684.2	2.40294	3.55608	4.51345	1.07629	nd
48617.4	107384	25551	211.68	3.44834	1.17724	4.38005	-2.08173	FT5
172384	133940	3495.61	13381.2	2.41968	3.06916	4.10038	0.582972	FT17
61428.8	94944	43836	1577.52	3.74119	2.23935	4.67972	-1.44386	FT4
131465	262143	34242	168621	3.17991	3.88826	4.88866	0.692352	nd
262143	240381	54317.8	16901.3	3.42538	2.91178	4.4717	-0.507023	nd
234510	202161	34759.1	6147.36	3.30346	2.5279	4.3061	-0.75238	nd
196140	208198	412.08	11206.8	1.16755	2.79094	3.74669	1.4345	FT21
171744	99622.4	194.93	2177.28	1.16431	2.37181	3.3768	1.04804	FT22
186495	160889	32504.8	97.2	3.37553	0.86761	4.30672	-2.52428	FT5
60115.1	53558.3	46.46	1933.2	1.00263	2.60768	3.56776	1.6192	FT22
136915	143501	35476.2	260.64	3.46533	1.14553	4.39626	-2.1339	FT5
200821	169694	85402.6	3518.64	3.77908	2.3466	4.71934	-1.3851	FT4
76270.6	68654.8	4167.26	-143.28	2.82809	0.233164	3.76799	NA	FT15
66414.5	91401	1771.54	1488.96	2.26772	2.2297	3.55233	-0.0754679	FT13
113152	131375	36704.4	102314	3.51957	3.97167	5.02456	0.445218	FT6
115877	125123	754.47	210.24	1.6358	1.11689	2.88706	-0.554927	FT19
262143	210976	26299.4	40399.9	3.15878	3.35741	4.49989	0.186435	nd
199282	201639	4742.96	-198.72	2.36715	0.473516	3.35289	NA	nd
209460	236709	29975.8	13029.1	3.1659	2.80109	4.2593	-0.361856	nd
234261	262143	496.92	6747.12	1.15553	2.44953	3.44144	1.13283	nd
143985	203417	19521.3	110.16	3.03988	0.852167	3.98456	-2.24848	FT10
162719	205857	290.88	3360.96	1.08482	2.23079	3.24895	1.06275	FT22
62156.4	109681	92816	24783.1	4.00682	3.43027	5.03027	-0.573467	FT2
117853	262143	367.64	29618.6	1.08325	3.12395	4.05838	1.90614	nd
202488	146502	4113.73	14833.4	2.45633	3.07513	4.1117	0.557006	FT17
113309	156421	55673.2	1815.12	3.62659	2.06121	4.56529	-1.48674	FT4
132228	101824	32183.7	65366.6	3.57415	3.88739	4.98138	0.307721	FT6
178869	163081	3012.83	-112.32	2.24276	0.545078	3.25007	NA	FT15
59150.5	91006	39220.3	3474	3.71088	2.63356	4.6713	-1.05268	nd
122808	97032.7	1374.61	169.92	2.10218	1.13191	3.20188	-0.907935	FT15
182064	249139	188431	46885	3.95768	3.34975	4.97521	-0.604118	FT2
160663	158628	1059.49	412.56	1.69074	1.29601	2.96754	-0.40961	FT19
147708	172056	3999.6	64005.1	2.36115	3.64897	4.59687	1.2042	FT16
184905	135568	4919.71	14329.4	2.58271	3.09428	4.15225	0.46429	FT17
141634	218511	136909	9102.24	3.87522	2.67378	4.82491	-1.17728	FT3
186097	171831	934.25	406.08	1.58136	1.25308	2.89211	-0.361851	FT19
61716.4	101834	162.61	1614.24	1.11201	2.21632	3.24176	0.996821	FT22
97546	141614	27671	187.92	3.36063	1.03918	4.29386	-2.16805	FT5
93079.4	160215	11362.5	29569	2.90064	3.34116	4.40735	0.415362	nd
192611	219371	68961.8	164144	3.57176	3.95422	5.02637	0.376617	FT6
185067	204989	6116.56	3483.36	2.48655	2.25032	3.67054	-0.244509	FT13
197870	133037	31957.4	10957.7	3.45256	2.98286	4.50864	-0.464853	FT8
199931	262143	26892.3	42632.6	3.07032	3.28534	4.4236	0.200115	nd
242927	262143	26023.7	240.48	3.05535	0.943689	4.00082	-2.03429	FT5
74587.9	111438	47.47	21232.1	0.934959	3.35519	4.28093	2.65057	nd
74807.5	75815.6	181.8	11154.2	1.22648	3.24104	4.1747	1.78785	FT20
215596	262143	95855.1	499.68	3.63849	1.16403	4.56533	-2.28292	nd
262143	262143	212005	8934.48	3.987	2.58106	4.92574	-1.37528	nd
59560.5	66831.7	32065.5	11374.6	3.75809	3.30542	4.81291	-0.450103	nd
262143	240446	7748.72	77564.9	2.52458	3.58655	4.55	1.00044	nd
179414	262143	405.01	5412.24	1.10438	2.34454	3.34618	1.12591	FT22
146490	221376	200076	52098.5	4.03559	3.44816	5.05657	-0.58437	FT2
169088	172360	3845.07	3288.24	2.34015	2.30649	3.61686	-0.0679407	FT13
210634	117420	3941.02	34521.8	2.54456	3.54588	4.5153	0.942485	FT16
91685	90980.8	7434.61	123.12	2.96613	1.04511	3.91944	-1.78093	FT10
262143	262143	119005	5632.56	3.73376	2.36367	4.67711	-1.32486	nd
168911	176400	36180.2	226.08	3.38225	1.02887	4.31468	-2.20421	FT5
172386	130783	10669.6	17472.2	2.96538	3.19834	4.3328	0.214199	FT12
123207	169461	3709.73	13592.9	2.3305	2.97099	4.00904	0.563969	FT17
187293	173790	266.64	25201.4	1.10279	3.23464	4.16597	1.9755	FT20
138945	262143	55814.6	8256.96	3.39891	2.54435	4.38813	-0.829928	nd
57947.3	92899.8	19642.5	4912.56	3.3958	2.78287	4.42213	-0.601888	nd
179953	163466	376.73	10768.3	1.21354	2.88241	3.83365	1.45612	FT21
45104.3	95640.9	49526.4	3888	3.79161	2.66256	4.74701	-1.10511	nd
186636	208969	4089.49	69.84	2.27272	0.800608	3.29894	-1.76756	FT15
66262.8	118152	73366.4	55444.3	3.87129	3.75056	5.03751	-0.12164	FT1
173461	156468	83437.1	97175.5	3.80449	3.87295	5.06232	0.0661976	nd
109383	98171	9875.78	44825.8	3.06139	3.73861	4.74602	0.656956	FT11
215639	243401	676.7	711.36	1.27837	1.35064	2.75609	0.0216933	FT19
81273.6	60161.7	6789.22	6986.88	3.11369	3.13617	4.35981	0.0124634	FT7
192483	168045	3500.66	2932.56	2.30502	2.26328	3.583	-0.076903	FT13
203220	164333	23694.6	20055.6	3.22444	3.15821	4.42526	-0.0724137	FT7
92841.6	99381	2754.27	8426.88	2.44979	2.99588	4.05118	0.48566	FT17
164555	161570	2749.22	1959.84	2.19963	2.08352	3.46457	-0.146989	FT13
204975	248337	384.81	14960.9	1.10505	2.84203	3.79095	1.58971	FT21
184568	184198	180081	138142	4.06993	3.95522	5.23745	-0.115142	nd
47928.5	109399	1955.36	1746.72	2.22547	2.21986	3.52943	-0.0490034	FT13
65092.8	79033.5	9499.05	37807.2	3.14226	3.75896	4.77711	0.599894	FT11
56879.2	69012.3	30256.6	951.12	3.71843	2.14727	4.65534	-1.50258	nd
213397	159633	104983	73910.2	3.89646	3.74469	5.04947	-0.152417	FT1
151737	117119	13775.4	58453.2	3.13247	3.77749	4.79008	0.627704	FT11
87298.2	99981.9	10811	97.92	3.09428	0.95847	4.03786	-2.043	FT10
262143	262143	1580.65	739.44	1.63579	1.33378	2.94697	-0.329933	FT19
65916.8	73541.1	813.05	-59.04	1.9676	0.51732	3.01085	NA	nd
159400	223440	28586	3671.28	3.17052	2.23389	4.15947	-0.891336	FT9
114220	175968	51020.1	126906	3.53598	3.93816	5.00481	0.395742	FT6
78313.5	82344.3	261.59	1303.2	1.33007	2.21553	3.27882	0.69739	FT22
168708	135304	22433.1	9648.72	3.28717	2.91814	4.37495	-0.36642	nd
135906	152742	20736.3	3435.84	3.19731	2.38557	4.19936	-0.780699	FT9
75531.9	137204	1845.27	2205.36	2.07421	2.22314	3.47015	0.0774196	nd
154370	262143	154937	7146.72	3.84964	2.47667	4.7912	-1.33605	nd
75486.1	106519	7847.7	100.8	2.9183	0.950603	3.87286	-1.89128	FT10
199142	170401	15550	24273.4	3.01684	3.22675	4.36866	0.193401	FT12
262143	262143	8268.87	91545.8	2.51403	3.6213	4.58066	1.04419	nd
172441	136863	67951.8	5004	3.77312	2.61362	4.72677	-1.13288	FT3
89480.9	139075	94074.4	25928.6	3.90879	3.34562	4.93594	-0.559692	FT2
115531	139115	16904.4	73646.6	3.14722	3.80323	4.81352	0.639154	FT11
219478	93614.9	45105.6	94789.4	3.75994	4.08605	5.17446	0.32253	nd
192066	209266	118920	85796.6	3.83241	3.69152	4.99046	-0.141786	FT1
166432	146524	18613.3	16393	3.16731	3.11957	4.37824	-0.0551657	FT12
148384	166249	739.32	344.88	1.48027	1.19782	2.81435	-0.331164	FT19
149620	171247	5800.43	19275.1	2.54904	3.12226	4.16563	0.521537	FT17
262143	149666	6527.63	21649.7	2.67154	3.23355	4.27478	0.520696	nd
45692	106542	65994.4	48523.7	3.87021	3.73749	5.03135	-0.133553	nd
128708	261895	396.93	11270.2	1.10004	2.68872	3.64884	1.45322	nd
134020	112518	78697.2	63381.6	3.92343	3.83034	5.10131	-0.093996	FT1
262143	262143	9026.37	166557	2.55708	3.88289	4.82594	1.26605	nd
208057	159035	23724.9	51.84	3.23976	0.798547	4.17466	-2.66054	nd
160673	86212.6	317.14	1671.84	1.39224	2.31438	3.36306	0.721944	FT22
126172	262143	5162.11	27640.1	2.27595	3.09318	4.09736	0.728712	FT16
157447	147402	34731.9	206.64	3.44399	1.05604	4.3748	-2.22551	FT5
49938.3	82674.6	166.65	10389.6	1.17276	3.1712	4.10614	1.79479	FT21
133719	128111	148.47	1596.96	1.04679	2.0972	3.13431	1.03166	FT22
46895.2	86412.6	1950.31	22749.1	2.3461	3.49741	4.45611	1.06686	nd
215981	187912	33782.5	4818.24	3.32341	2.44774	4.31264	-0.845803	FT9
128264	152748	1889.71	1887.84	2.02898	2.09291	3.39323	-0.000429948	FT13
136605	160720	588.83	358.56	1.39045	1.22819	2.77046	-0.215428	FT19
184452	202415	239.37	39770.6	1.05035	3.36875	4.29593	2.22049	nd
82374.9	132094	2155.34	-110.88	2.17749	0.50848	3.1897	NA	FT15
155207	262143	30528.3	132634	3.12796	3.78346	4.79408	0.637953	nd
133368	121586	2452.28	27632.9	2.28834	3.43282	4.39347	1.05186	FT16
152231	259106	90276.8	2908.08	3.61718	2.04437	4.55587	-1.49197	FT4
47169.3	81685.8	1552.37	138.24	2.25749	1.11946	3.3159	-1.05036	FT15
187723	121000	3922.84	40546.1	2.52753	3.60321	4.56527	1.01435	FT16
109229	130060	196.95	2046.96	1.09984	2.21281	3.23686	1.01675	FT22
46274.2	90571.8	27315.4	1011.6	3.55341	2.04191	4.49521	-1.4314	nd
262143	262143	32159.4	552.96	3.15154	1.20468	4.09617	-1.76461	nd
56864.2	148601	25951.9	23950.1	3.31044	3.28136	4.5261	-0.034863	nd
194437	229793	38618.4	5307.12	3.29323	2.39813	4.28138	-0.861935	FT9
156282	98951.7	36687.2	1455.12	3.6446	2.17938	4.58598	-1.40162	FT4
205224	162232	3605.7	113.04	2.33825	0.890332	3.36026	-1.50376	FT15
67486.5	97205.4	13696.6	2026.8	3.21407	2.34927	4.20886	-0.829802	FT9
150241	157663	83814.9	6771.6	3.80313	2.68783	4.75933	-1.09263	FT3
166790	249187	225964	194339	4.03705	3.97228	5.22704	-0.0654802	nd
82422.3	148778	2335.12	1943.28	2.15691	2.12056	3.45874	-0.0797738	FT13
47946.7	82359.4	13315.8	4443.12	3.27589	2.79196	4.3337	-0.476681	nd
190945	184370	3709.73	13150.1	2.28711	2.91822	3.96116	0.549586	FT17
223253	165447	290.88	9270	1.13562	2.80916	3.76184	1.50337	FT21
158826	111799	82056.4	58495	3.94454	3.79811	5.0994	-0.146994	FT1
153089	138573	32912.9	76020.5	3.44754	3.81879	4.89548	0.363565	FT6
146142	183402	16471.1	27347.8	3.00952	3.24699	4.37826	0.2202	FT12
189477	111741	72896.8	5405.04	3.89292	2.74225	4.84556	-1.12991	FT3
47565.9	131335	9781.85	16675.2	2.92333	3.17576	4.30416	0.23165	nd
262143	262143	182933	65983.7	3.92244	3.47771	4.97752	-0.442856	nd
111859	129310	2847.19	11556	2.33346	3.01938	4.04683	0.608391	FT17
213209	255477	5086.36	-41.76	2.28163	0.675628	3.29547	NA	FT15
223290	237670	97713.5	5117.04	3.69014	2.36463	4.63615	-1.28094	nd
64407.9	76084.3	2033.13	22978.1	2.43154	3.55766	4.51684	1.05315	FT16
184072	125673	16822.6	68102.6	3.19095	3.81343	4.82979	0.607272	FT11
62874.5	89517.3	2485.61	9030.96	2.45074	3.07351	4.10942	0.560301	FT17
262143	262143	70296	114923	3.50139	3.72082	4.84915	0.213476	nd
164189	143755	148908	106430	4.09519	3.9496	5.24949	-0.145856	nd
262143	262143	99242.6	262143	3.65381	4.08062	5.13943	0.42184	nd
201805	147884	85830.8	165640	3.84167	4.13001	5.23057	0.285523	nd
46847	84455.2	2211.9	21674.9	2.42145	3.48623	4.45153	0.991191	FT17
177635	180477	5639.84	18122.4	2.50941	3.07142	4.11947	0.506949	FT17
193596	191120	14594.5	114.48	2.93488	0.866342	3.88628	-2.10546	FT10
108729	82773.5	14837.9	2134.08	3.32212	2.45034	4.31184	-0.842162	FT9
217584	262143	560.55	16876.8	1.19019	2.87205	3.82294	1.47868	nd
146394	160791	2760.33	37396.8	2.2043	3.44298	4.3975	1.13187	nd
64599.9	100452	25026.8	-92.88	3.46877	0.488019	4.39483	NA	nd
184094	244631	20203	34661.5	2.97101	3.22438	4.35078	0.234431	FT12
61605	95268.2	30127.3	1239.84	3.57438	2.11874	4.51753	-1.38559	FT4
33165.8	95646	678.72	150.48	1.72367	1.09386	2.93799	-0.654212	FT19
175940	157237	21650.4	3188.16	3.20369	2.33585	4.19857	-0.831925	FT9
258218	262143	75530.8	347.76	3.53321	1.03909	4.46158	-2.33684	nd
198489	262143	5391.38	347.04	2.29841	1.03847	3.34025	-1.19132	nd
57944.1	81428.2	13561.3	4944.96	3.28918	2.84564	4.35654	-0.438138	FT8
41411.8	109578	33092.6	1583.28	3.55402	2.17069	4.50031	-1.32017	FT9
117303	193241	18914.3	95.76	3.04889	0.840778	3.99288	-2.29561	FT10
57774.3	88332.6	25337.9	63289.4	3.53124	3.93531	5.00145	0.397561	nd
94962.7	168101	93404.8	9883.44	3.82255	2.831	4.78848	-0.975461	FT3
132955	128684	23.23	7776.72	0.897101	2.84344	3.78257	2.52475	nd
165413	122578	11466.5	17563.7	3.02819	3.22935	4.37444	0.185184	FT12
166950	234954	40724.2	132.48	3.30706	0.857678	4.24028	-2.4877	FT5
62311.2	78065.9	1002.93	1226.88	2.04946	2.2121	3.45581	0.0875315	nd
124132	211276	5770.13	18971.3	2.44246	3.02151	4.06857	0.516911	FT17
164512	182127	42876.5	18265	3.44361	3.07086	4.52596	-0.370601	nd
194083	209585	49951.6	15205.7	3.44907	2.9259	4.4926	-0.516543	FT8
199677	229401	627.21	49075.9	1.27222	3.40621	4.33579	1.89346	FT20
86950.6	129849	722.15	475.92	1.59315	1.46259	2.96504	-0.181093	FT19
145515	138453	13211.8	66901.7	3.03729	3.76336	4.7624	0.704475	FT11
185919	121736	3885.47	33862.3	2.51983	3.52158	4.49147	0.940273	FT16
178391	243870	701.95	45406.1	1.29138	3.34504	4.27662	1.81081	FT20
247276	262143	261959	64897.2	4.0795	3.47041	5.09582	-0.606007	nd
168594	262143	20119.2	40368.2	2.93721	3.26123	4.36313	0.302429	nd
33301.7	92431.2	40148.5	1501.92	3.71434	2.22845	4.6538	-1.42702	nd
152460	191400	23962.2	113521	3.16073	3.85285	4.85631	0.675548	FT11
260553	262143	67740.7	21715.2	3.48498	2.98542	4.53307	-0.494086	nd
186833	161328	30299	3695.76	3.34295	2.39426	4.3237	-0.913724	FT9
209940	132338	18972.8	3356.64	3.22187	2.44261	4.22719	-0.752228	FT9
46819.4	102292	8610.25	-38.16	2.97977	0.623138	3.92325	NA	nd
54860.8	74824.8	22355.3	54859	3.54926	3.94534	5.01365	0.389866	nd
81071.4	51599.9	256.54	-19.44	1.53551	0.622217	2.66228	NA	nd
191793	207985	34821.8	203.04	3.29154	0.957721	4.22634	-2.23427	FT5
84241.6	133307	1988.69	28039	2.12986	3.39875	4.35267	1.14919	nd
217808	262143	262143	237613	4.07981	4.03782	5.28022	-0.0426681	nd
113510	100866	33607.8	86968.8	3.59746	4.01603	5.07752	0.412924	FT6
199108	262143	262143	114569	4.07981	3.71947	5.15747	-0.35947	nd
81768.2	112305	15943.9	11227.7	3.21747	3.06947	4.38372	-0.152303	FT7
140582	176478	20988.8	90488.9	3.13749	3.78928	4.8005	0.634607	FT11
64807.7	68817.4	44011.8	31649	3.88422	3.74175	5.04117	-0.143208	FT1
52633.8	90623.3	244.42	13764.2	1.26726	3.25513	4.18916	1.75062	FT21
149540	134235	21110	2808	3.26346	2.35083	4.25086	-0.876091	FT9
169604	167055	10005.1	17554.3	2.82181	3.09167	4.21741	0.244164	FT12
80316.1	81306	7471.98	29.52	3.02007	0.807816	3.96503	-2.40332	FT10
176152	124250	399.96	6737.76	1.33544	2.7943	3.75926	1.2265	FT21
149752	142912	8349.67	13419.4	2.81019	3.04149	4.18277	0.206063	FT12
180940	193789	66216.6	22785.8	3.60859	3.14167	4.66207	-0.463302	nd
49513.2	124713	31791.8	86932.8	3.47894	3.92332	4.97863	0.436869	nd
205766	262143	119731	6531.12	3.73644	2.43414	4.68274	-1.26322	nd
138132	171518	4280.38	17794.8	2.39713	3.08599	4.10959	0.618811	FT17
184622	206724	54258.2	125.28	3.49188	0.868073	4.42008	-2.63658	FT5
66759	55916.6	35677.2	32169.6	3.88319	3.83955	5.08399	-0.0449455	FT1
63759.3	89107.2	2167.46	24882.5	2.38417	3.52328	4.48225	1.05994	FT17
51713.4	81985.7	4838.91	11275.2	2.81496	3.21118	4.29347	0.367377	nd
131492	167610	5799.42	61192.8	2.55946	3.64076	4.60173	1.02332	FT16
200821	151608	1012.02	763.92	1.69042	1.62784	3.06871	-0.122141	FT19
66402.7	80657.6	5383.3	-218.16	2.87242	0.119349	3.80644	NA	nd
182654	149936	89789	23423.8	3.8554	3.26759	4.87799	-0.583566	FT2
70285.5	172767	77681.1	85760.6	3.72954	3.77512	4.9759	0.0429726	nd
146797	172501	32996.7	3778.56	3.35113	2.37288	4.32876	-0.941144	FT9
55787.4	131588	166.65	6896.16	1.06294	2.77878	3.72976	1.6168	FT21
151049	116046	31644.3	138.96	3.50882	1.00956	4.43757	-2.35741	FT5
167520	156251	391.88	2653.92	1.24162	2.2501	3.28988	0.830735	FT22
220100	189578	6992.23	19904.4	2.59061	3.0913	4.15191	0.454333	FT17
87776.9	123632	1944.25	1299.6	2.15795	2.01115	3.41893	-0.174942	FT13
71582.7	72158.4	19404.1	7532.64	3.50263	3.08873	4.57206	-0.410947	nd
143556	229938	27708.3	-35.28	3.14344	0.678146	4.08045	NA	FT5
69619.5	66025.7	5513.59	11905.9	2.97611	3.33092	4.42132	0.334329	FT12
136857	90251.6	28655.7	70422.5	3.57616	3.97251	5.04052	0.3905	FT6
63663.7	66055	7123.53	11323.4	3.09307	3.3086	4.44602	0.201283	FT12
153281	153172	304.01	9344.88	1.16834	2.84774	3.7993	1.48769	FT21
218452	262143	1979.6	1249.2	1.75771	1.59852	3.0905	-0.199945	FT13
113058	138222	12732.1	97.92	3.02113	0.893178	3.96765	-2.11403	FT10
45926.7	77823.5	1506.92	16043.8	2.26722	3.38992	4.35318	1.02722	nd
167097	173904	88743.6	63830.2	3.78517	3.6431	4.94317	-0.143111	FT1
120286	94840	16766	12558.2	3.31589	3.1944	4.49024	-0.125501	FT7
148570	140219	3987.48	42288.5	2.46264	3.55705	4.51855	1.02552	FT16
166295	122745	74398.6	57183.8	3.86069	3.74739	5.03019	-0.114292	FT1
129889	110741	77900.3	6172.56	3.92594	2.80679	4.88035	-1.10107	FT3
61142.8	78040.7	230.28	4060.08	1.30088	2.77545	3.74017	1.24628	FT22
124096	262143	3900.62	-162	2.12848	0.56243	3.15417	NA	FT15
190556	143508	436.32	2204.64	1.31254	2.20093	3.26489	0.703533	FT22
109941	91189.9	530.25	169.2	1.61655	1.15363	2.88481	-0.49608	FT19
50085.2	107442	589.84	517.68	1.58639	1.60431	3.01318	-0.0566728	FT19
102401	162933	3142.11	2302.56	2.2651	2.15971	3.52396	-0.13501	FT13
194391	262143	74962.2	205456	3.52986	3.97444	5.02927	0.437877	nd
78033	80324.3	1841.23	1374.48	2.35401	2.25372	3.60243	-0.12697	FT13
148585	138745	14684.4	61987	3.08453	3.72909	4.74242	0.625444	FT11
164896	176560	24736.9	3350.88	3.21151	2.30397	4.20163	-0.868187	FT9
105165	145210	22367.5	3903.12	3.25415	2.47	4.25747	-0.758205	nd
157780	155540	7833.56	18134.6	2.74014	3.13791	4.2226	0.36455	nd
90631.2	93131.1	234.32	13855.7	1.24272	3.24598	4.17982	1.77182	FT20
175505	262143	98334.6	216.72	3.64976	0.921905	4.57512	-2.65681	nd
262143	262143	215548	18967.7	3.99425	2.92469	4.95163	-1.05553	nd
46573.7	116343	1483.69	-61.92	2.04546	0.583584	3.08709	NA	FT15
116128	244376	146663	114483	3.85635	3.74982	5.02883	-0.10758	FT1
168079	166148	363.6	2445.12	1.19725	2.17976	3.22801	0.827676	FT22
147409	146263	11474.6	19829.5	2.94734	3.20485	4.33047	0.237574	FT12
87504.4	133729	12431.1	16966.8	3.0253	3.17544	4.34209	0.135091	FT12
74816.2	81337.3	10350.5	41263.2	3.1681	3.78462	4.80247	0.600602	FT11
152502	212075	1202.91	891.36	1.60347	1.53295	2.99454	-0.13018	FT13
181623	179630	337.34	7183.44	1.15299	2.655	3.62189	1.32826	FT21
189169	126692	1966.47	-16.56	2.15099	0.683855	3.18726	NA	FT15
194378	223307	125097	4579.92	3.82613	2.34135	4.76396	-1.43639	FT4
125419	262143	7481.07	-290.16	2.4644	0.44493	3.43825	NA	nd
55580.5	147176	17383.1	16402.3	3.13436	3.11785	4.36089	-0.0252222	nd
179042	252715	115425	4204.8	3.73644	2.24004	4.67521	-1.43855	FT4
154202	98286.1	19778.8	6434.64	3.37377	2.87961	4.42603	-0.487676	FT8
55664.2	67995.2	167.66	2812.32	1.23583	2.67051	3.64173	1.22464	FT22
72020.4	101601	80636.4	5654.16	3.97876	2.80607	4.92907	-1.15416	FT3
148511	94476.4	29123.3	-61.92	3.56309	0.553241	4.48799	NA	nd
64979.9	90133.4	45391.4	3872.16	3.77937	2.68794	4.73764	-1.06902	FT3
130235	137821	21082.7	-25.92	3.25104	0.669448	4.18408	NA	nd
215492	143384	83953.2	7151.04	3.84552	2.75621	4.80304	-1.06967	FT3
151286	129112	125.24	5659.92	1.01822	2.69721	3.65135	1.65507	FT21
176578	174475	3232	2754.72	2.24416	2.21437	3.53545	-0.0693939	FT13
98565.9	110242	2010.91	14223.6	2.23611	3.18289	4.16809	0.849617	nd
135079	179671	3651.15	60.48	2.29222	0.801208	3.31509	-1.78082	FT15
159936	262143	17997.2	35.28	2.88555	0.750563	3.83752	-2.70768	nd
160813	192881	56183.3	130.32	3.53803	0.885165	4.46532	-2.6346	FT5
144686	87733.6	177.76	1612.8	1.17425	2.28854	3.30982	0.957746	FT22
187601	262143	69196.1	345.6	3.4944	1.03722	4.42371	-2.30151	nd
60995.9	184956	797.9	246.24	1.46565	1.04016	2.75169	-0.51059	FT19
174527	121765	4051.11	38713	2.54025	3.58018	4.54556	0.980282	FT16
196637	125262	16099.4	2504.16	3.17259	2.32904	4.17178	-0.808148	FT9
135412	108962	1669.53	262.08	2.14411	1.26084	3.24865	-0.80416	FT15
81100.6	189751	32375.5	89077.7	3.30002	3.75073	4.80623	0.439552	nd
53927	92012	223.21	10947.6	1.23034	3.14692	4.08424	1.69061	nd
84922.6	76837.8	1016.06	6410.16	2.06507	2.98859	3.98519	0.79995	nd
74643.9	154359	2914.86	12391.2	2.25418	2.97134	3.99633	0.628496	FT17
49396.3	92063.5	11421.1	1561.68	3.15659	2.24947	4.14928	-0.864115	nd
50307.2	83402.8	14558.1	4804.56	3.31021	2.82175	4.36579	-0.481452	nd
183833	262143	206701	259868	3.97591	4.07683	5.25038	0.0994115	nd
216319	189970	668.62	36930.2	1.37294	3.36406	4.29649	1.7422	FT20
173140	187731	52390.7	107340	3.51907	3.83686	4.92985	0.311506	FT6
104616	110301	125559	26546.4	4.1364	3.45801	5.13957	-0.674843	nd
190345	163239	32077.6	52.56	3.36316	0.797551	4.29409	-2.78555	FT5
123701	98401.3	64931.9	42716.9	3.89793	3.71652	5.03901	-0.181858	FT1
205791	161807	3692.56	23.76	2.35175	0.753643	3.36112	-2.19148	FT15
175481	219193	1646.3	686.88	1.75473	1.38439	3.02712	-0.379628	FT19
192235	124778	11846.3	51295.7	3.03495	3.69269	4.70418	0.636498	FT11
136134	114816	70265.7	5980.32	3.86491	2.77598	4.82222	-1.07002	FT3
200258	262143	66195.4	77680.8	3.47474	3.54933	4.73945	0.0694859	nd
51217.3	171265	43755.2	2415.6	3.47992	2.15875	4.4307	-1.258	nd
144948	167400	12246.2	167.04	2.91502	0.962852	3.87013	-1.86518	FT10
74875.4	69960.7	1017.07	-64.08	2.11605	0.490095	3.13423	NA	FT15
64208.8	74343.1	14012.7	4974.48	3.34455	2.88946	4.40722	-0.449775	FT8
178094	114234	1783.66	34.56	2.15415	0.792687	3.20185	-1.71274	FT15
155849	169743	15314.6	107.28	3.01163	0.874464	3.95835	-2.15459	FT10
160218	189042	71476.7	7309.44	3.65325	2.63947	4.61989	-0.99028	nd
60738.4	78032.6	53240.1	45737.3	3.91256	3.84769	5.10326	-0.0659688	FT1
212063	180429	983.74	472.32	1.58281	1.29899	2.90687	-0.318644	FT19
66757.4	148536	2886.58	11412.7	2.2691	2.95168	3.98348	0.597006	FT17
82170.3	130369	184.83	1944	1.08553	2.18625	3.21297	1.02192	FT22
151897	194545	63448.2	134973	3.588	3.92127	5.00857	0.327829	FT6
110104	158420	17917.4	2729.52	3.1147	2.25707	4.11505	-0.817189	FT9
228497	262143	262143	137460	4.07981	3.79907	5.18309	-0.280361	nd
183615	172987	137652	36642.2	3.97991	3.40185	5.00327	-0.5748	FT2
115282	226462	4088.48	2941.92	2.23072	2.11784	3.49198	-0.142931	FT13
213148	262143	58334.6	10163.5	3.41857	2.64073	4.41714	-0.758882	nd
243987	153039	146885	35501	4.06187	3.44183	5.07619	-0.616737	FT2
67589.2	91614.1	27322.5	1288.8	3.54847	2.15746	4.49458	-1.32634	FT4
159382	129450	34294.6	71002.1	3.49602	3.81871	4.91031	0.316046	FT6
60078.7	78787.1	271.69	11155	1.36418	3.22406	4.16146	1.61339	FT20
193958	145310	21234.2	120220	3.23047	3.99803	4.98832	0.752939	nd
121365	116501	1869.51	52.56	2.16867	0.829757	3.21744	-1.55107	FT15
150232	229640	9570.76	38821	2.64971	3.30244	4.32372	0.60812	nd
133708	86027.8	16055	4566.24	3.34012	2.78457	4.37968	-0.54605	FT8
193255	262143	74146.1	28338.5	3.52502	3.10429	4.59212	-0.417712	nd
69512.9	101186	57362.9	4965.12	3.83135	2.74879	4.78956	-1.0627	FT3
260784	262143	49710.2	36905.8	3.34725	3.22155	4.51906	-0.129351	nd
184809	97363	204.02	23037.1	1.18411	3.45053	4.37786	2.05276	FT20
53367.7	64734.9	2231.09	1166.4	2.55754	2.27882	3.72002	-0.28167	nd
160157	262143	113589	253058	3.71327	4.06526	5.14571	0.347886	nd
138784	146624	16099.4	2058.48	3.10125	2.15645	4.09286	-0.893263	FT9
58860.5	123710	56170.1	57246.5	3.73384	3.74445	4.96227	0.00824328	nd
64607.8	79197.1	30380.8	29268.7	3.65962	3.6461	4.8769	-0.0161954	nd
182952	107445	19811.2	2222.64	3.33472	2.34547	4.3119	-0.950041	FT9
66254.1	68203.3	22154.3	49363.2	3.58623	3.93972	5.02061	0.347944	FT6
99445.2	115951	60775.7	4718.16	3.79693	2.663	4.75193	-1.10996	FT3
83270	110853	1407.94	1766.16	2.04325	2.21882	3.45687	0.0984459	FT13
158262	191419	1038.28	419.76	1.58013	1.22089	2.88178	-0.393313	FT19
118442	186771	14173.3	27.36	2.93198	0.753554	3.881	-2.71436	FT10
144690	150793	24896.5	9377.28	3.28529	2.85638	4.35658	-0.424061	FT8
79844.5	73163.4	17885.1	56723.8	3.46033	3.96971	5.0085	0.501274	nd
222547	214749	8173.93	31027.7	2.60589	3.23303	4.26137	0.579318	nd
152890	121885	8796.09	14798.9	2.90872	3.15593	4.28687	0.225939	FT12
146532	150565	2459.35	245.52	2.17806	1.10626	3.25442	-1.00073	FT15
205510	121285	40351.5	80242.6	3.59681	3.90054	4.99752	0.298545	FT6
262143	262143	1722.05	137781	1.68176	3.80009	4.72604	1.90314	nd
175858	126595	101543	88250.4	3.9834	3.92335	5.17586	-0.0609349	FT1
262143	262143	18735.5	240443	2.90422	4.04298	4.99506	1.10835	nd
132286	144472	220.18	2730.96	1.10128	2.30204	3.3102	1.09354	FT22
262143	141810	123615	11335.7	4.01979	2.96944	4.97847	-1.03762	nd
41550.1	102079	241.39	1429.2	1.22189	2.1551	3.21393	0.772374	FT22
80159.7	81581.7	13887.5	5448.96	3.29898	2.88864	4.37478	-0.40631	FT8
181615	147168	120509	31305.6	3.99244	3.40371	5.0135	-0.585398	FT2
156323	130302	41865.5	92389.7	3.5814	3.93075	5.01298	0.343767	FT6
207006	210263	431.27	10842.5	1.17781	2.77142	3.72931	1.40038	FT21
74267.9	41192.9	9747.51	1062.72	3.44589	2.45064	4.41901	-0.962475	nd
195512	262143	10573.7	101552	2.63394	3.66671	4.63117	0.982461	nd
189120	211697	24759.1	13965.1	3.1299	2.88304	4.26227	-0.248691	nd
262143	262143	173961	262143	3.90041	4.08062	5.22105	0.178085	nd
136905	187825	122449	9041.04	3.89263	2.74002	4.84514	-1.13174	FT3
194995	150844	150477	35020.1	4.07874	3.44218	5.08981	-0.633153	FT2
138623	145649	207.05	7846.56	1.0861	2.79133	3.74268	1.5786	FT21
105339	69933.4	4445.01	11670.5	2.84964	3.29673	4.36256	0.419216	nd
142536	137104	17996.2	6543.36	3.1821	2.73611	4.25281	-0.439379	FT8
262143	262143	5518.64	156.96	2.31043	0.866284	3.33547	-1.54604	FT10
184169	120306	50024.3	1712.16	3.69513	2.1632	4.63351	-1.46564	FT4
111952	140538	486.82	9997.2	1.3661	2.91703	3.87273	1.31251	nd
64228.6	66100.5	6104.44	11580.5	3.02231	3.3182	4.4274	0.278081	FT12
74871.5	135960	15991.3	2381.04	3.13246	2.265	4.13075	-0.827118	FT9
73729.1	131762	1308.96	-14.4	1.90883	0.689239	2.99233	NA	FT15
186159	261961	383.8	5505.84	1.09256	2.3531	3.35185	1.15672	FT21
131597	107886	8546.62	144	2.95183	1.04093	3.90608	-1.77343	FT10
159901	159024	12971.4	27406.8	2.9653	3.31095	4.40468	0.32487	FT12
123162	227219	388.85	9404.64	1.1288	2.67084	3.63449	1.38356	FT21
157794	140131	97944.8	70207.2	3.92314	3.77916	5.07917	-0.144599	FT1
53898.5	66529.7	28647.6	1461.6	3.71051	2.37429	4.65568	-1.29226	nd
123751	104522	74351.1	18133.2	3.93083	3.31387	4.94686	-0.612813	FT2
84194.2	110420	2614.89	41195.5	2.37058	3.65024	4.59853	1.1974	nd
262143	262143	86878.2	120797	3.5951	3.74261	4.89885	0.143146	nd
137293	130564	14943	60515.3	3.12008	3.74515	4.76188	0.607429	FT11
142693	142585	14592.5	23746.3	3.06923	3.29584	4.42957	0.211467	FT12
87273.7	115331	137.36	1317.6	1.05162	2.05334	3.10091	0.981923	FT22
53548.6	92467.5	50606.1	4297.68	3.81589	2.724	4.77361	-1.07097	nd
195172	119622	4105.65	36581	2.5555	3.56313	4.53164	0.949874	FT16
168399	142008	2779.52	43002.7	2.27281	3.55883	4.50838	1.18953	nd
43390	93812.8	211.09	5035.68	1.20592	2.78968	3.74763	1.37759	nd
132060	130714	2348.25	-27.36	2.22813	0.664117	3.24933	NA	FT15
158021	220823	53207.8	127953	3.45392	3.84267	4.91402	0.381076	FT6
163861	107419	8088.08	17899.2	2.92837	3.29607	4.38368	0.344988	FT12
165218	131143	16183.2	2594.88	3.1542	2.32409	4.15591	-0.794948	FT9
48942.1	83073.5	2427.03	26097.8	2.47607	3.57494	4.53576	1.03153	nd
87102.2	79217.3	60962.6	45244.1	3.96527	3.83637	5.12733	-0.129502	FT1
166929	214875	49221.3	133386	3.43145	3.87274	4.92933	0.432956	FT6
45638.3	109390	34315.8	1491.12	3.57083	2.14181	4.51499	-1.36198	nd
66958	83515.9	19337.5	-115.92	3.43622	0.380515	4.36202	NA	FT10
186396	134829	131217	85507.2	4.06794	3.88208	5.20612	-0.185988	nd
131278	136958	18058.8	5577.12	3.18415	2.66334	4.23699	-0.510279	nd
178719	262143	167893	15716.2	3.88485	2.83983	4.84536	-1.02869	nd
67782.8	115459	14585.4	12451.7	3.16479	3.10323	4.36953	-0.0686907	FT7
160695	219136	438.34	5216.4	1.17056	2.41252	3.4117	1.07556	FT22
163227	157009	43304.8	324	3.51386	1.19567	4.44385	-2.12599	FT5
262143	262143	1355.42	46702.1	1.55545	3.32559	4.26322	1.53726	nd
200746	194689	16332.7	26622.7	2.97822	3.20866	4.34368	0.212194	FT12
56549.8	89672.9	60636.4	46519.9	3.90864	3.79438	5.07736	-0.115094	nd
61387	72710.9	60579.8	39492.7	4.00001	3.81443	5.13872	-0.185811	FT1
50722	107731	35001.6	1165.68	3.58633	2.02584	4.52598	-1.47751	nd
57395.1	100599	6077.17	11692.8	2.82586	3.13654	4.24709	0.284217	nd
186359	249645	391.88	51904.1	1.10803	3.39365	4.32115	2.12205	FT20
262143	253926	11777.6	122577	2.70096	3.76292	4.72355	1.01735	nd
131843	110982	30341.4	67381.9	3.50996	3.86306	4.94475	0.346508	FT6
97646.4	104570	39945.5	1941.12	3.65777	2.29326	4.60267	-1.31342	FT4
148275	146346	968.59	575.28	1.6858	1.49837	3.02323	-0.226261	FT19
46783.8	81140.4	69428.4	17928	4.01167	3.42042	5.03206	-0.588005	nd
262143	258720	262143	72761	4.08555	3.5264	5.11209	-0.556639	nd
228258	262143	71797.9	313.2	3.51076	1.00894	4.43946	-2.36029	nd
178762	157678	414.1	30255.8	1.25771	3.35832	4.28894	1.8637	FT20
113420	261468	16082.2	29770.6	2.83429	3.12737	4.24395	0.267441	nd
77318.9	101024	2305.83	1337.76	2.35183	2.12739	3.5571	-0.236449	FT13
162669	166331	321.18	2418.48	1.16062	2.1738	3.21672	0.876794	FT22
194874	183672	20678.7	3057.12	3.11262	2.24021	4.11136	-0.830212	FT9
134724	183645	22710.9	133487	3.15517	3.94159	4.9297	0.769206	nd
183158	140622	98030.6	25612.6	3.92199	3.33534	4.94412	-0.582909	FT2
183625	262143	8368.86	32737.7	2.51995	3.16843	4.19537	0.592382	nd
185960	160185	236.34	7412.4	1.09409	2.72199	3.67897	1.49642	FT21
85007.2	114763	16184.2	2306.16	3.21445	2.33153	4.20714	-0.846203	FT9
150187	127134	3698.62	2125.44	2.47397	2.24237	3.66096	-0.240591	FT13
78365.6	90024.3	80031.4	20549.5	4.02838	3.43474	5.04816	-0.590459	FT2
215636	146570	858.5	490.32	1.6204	1.41664	2.96391	-0.243261	FT19
70847.2	85181.4	511.06	283.68	1.63314	1.4144	2.96988	-0.255643	FT19
150017	165004	211.09	4230.72	1.06487	2.44773	3.43007	1.30195	nd
176890	178927	1111	591.12	1.65145	1.41042	2.97832	-0.274038	FT19
162316	93837.1	26505.4	12.96	3.52442	0.751449	4.45117	-3.31073	FT5
153432	147895	27620.5	229.68	3.34043	1.08943	4.27487	-2.08011	FT5
243855	177169	474.7	28355	1.26487	3.27826	4.21145	1.77621	FT20
220917	191603	8358.76	83414.2	2.67165	3.71776	4.68031	0.999098	FT16
258490	262143	125624	262143	3.75756	4.08062	5.17003	0.319466	nd
99168.7	103994	631.25	228.96	1.63935	1.22258	2.9176	-0.440442	FT19
51666	114554	150.49	5703.84	1.07002	2.75546	3.70847	1.57866	FT21
162130	208192	255.53	4714.56	1.05708	2.38876	3.3779	1.266	FT22
196536	232624	587.82	14771.5	1.24421	2.86582	3.81972	1.40018	FT21
153575	222993	473.69	3483.36	1.18819	2.20913	3.24908	0.866504	FT22
186367	121776	13153.2	133.92	3.09378	0.986843	4.03787	-1.99219	FT10
175079	226475	103985	3639.6	3.73875	2.22305	4.67689	-1.45592	FT4
143972	243170	1216.04	586.08	1.53846	1.26174	2.86987	-0.316991	FT19
130508	95018.8	190.89	1495.44	1.1718	2.2128	3.24913	0.893986	FT22
181895	151197	73200.8	7071.12	3.76205	2.72684	4.72502	-1.01503	FT3
147148	126359	2816.89	11239.2	2.3398	3.01727	4.04626	0.600966	FT17
83481.7	121075	307.04	6176.16	1.24544	2.76649	3.72874	1.30352	FT21
66448.5	97371.1	14373.3	11400.5	3.23501	3.13978	4.42275	-0.100634	FT7
49119.8	91257.5	162.61	1509.84	1.13907	2.23728	3.26308	0.967784	FT22
112507	224166	35745.9	14062.3	3.26969	2.86033	4.34673	-0.405169	FT8
158032	167696	3483.49	2791.44	2.30355	2.24025	3.57309	-0.0961862	FT13
95268.5	91359.5	3008.79	26457.8	2.53526	3.53926	4.50858	0.944163	FT16
181367	138344	3127.97	124.56	2.34702	0.93962	3.37126	-1.39988	FT15
142154	191304	8957.69	26268.5	2.70549	3.21049	4.26514	0.467239	nd
170078	182516	109341	35498.9	3.85556	3.36428	4.89959	-0.488567	nd
62236.2	56378.2	11195.8	3065.04	3.36785	2.79546	4.40304	-0.562621	FT9
190479	227228	7133.63	19586.9	2.51169	3.00324	4.07038	0.438655	FT17
74513.6	83873.4	1986.67	10404	2.37069	3.16543	4.16947	0.719075	nd
174617	157438	4374.31	15162.5	2.45105	3.0528	4.09374	0.539861	FT17
76022.5	87220.6	1017.07	150.48	1.99675	1.12645	3.12666	-0.829872	FT15
213652	218156	621.15	34500.2	1.28727	3.27299	4.2068	1.74463	FT20
194236	157352	897.89	563.76	1.60662	1.45106	2.96797	-0.202129	FT19
108465	118004	20722.2	5735.52	3.3129	2.74444	4.35065	-0.557862	FT8
255560	262143	109996	262143	3.69913	4.08062	5.15217	0.377161	nd
166252	206559	6265.03	21785	2.49465	3.0933	4.13289	0.541235	FT17
53310.8	82415	10323.2	9832.32	3.16096	3.14813	4.38839	-0.0211587	nd
197028	214179	78684	2972.16	3.64056	2.15069	4.58121	-1.42281	FT4
142112	224858	183377	149797	3.99065	3.90355	5.17076	-0.0878416	FT1
144711	210215	25537.8	104674	3.14711	3.77647	4.79198	0.612653	FT11
221995	136558	10978.7	21891.6	2.95863	3.27899	4.38149	0.299727	FT12
219923	174438	111778	83536.6	3.88507	3.75943	5.04909	-0.126479	FT1
113654	44824.8	1305.93	-28.8	2.47469	0.556406	3.45472	NA	FT15
189531	229139	1307.95	680.4	1.60679	1.35826	2.93839	-0.283827	FT19
219754	125464	38203.2	85449.6	3.55766	3.91319	4.99368	0.34961	FT6
108014	153878	242.4	2655.36	1.10884	2.25782	3.27489	1.03959	FT22
200639	117126	186.85	10355	1.11179	3.01457	3.95427	1.74366	FT21
62206.2	94069.4	2291.69	8589.6	2.38495	3.02901	4.06323	0.573817	FT17
244520	262143	6331.69	43.92	2.3806	0.758842	3.38598	-2.15886	FT10
58084	85257.1	50114.2	13676.4	3.84723	3.27928	4.87403	-0.563989	nd
73349.9	70211.2	145.44	14600.2	1.18071	3.39373	4.32226	2.00167	FT20
155527	166889	20925.2	17713.4	3.16141	3.09613	4.36459	-0.0723663	FT7
79904.6	117291	96.96	14889.6	0.996405	3.17569	4.10644	2.18629	FT21
90623.3	229118	1220.08	541.44	1.57059	1.25306	2.88583	-0.352838	FT19
63123.4	97329.7	2608.83	2049.12	2.43308	2.35391	3.67995	-0.104878	FT13
149468	142482	119028	8593.2	4.00118	2.84253	4.95217	-1.1415	FT3
262143	262143	106066	225704	3.68311	4.01541	5.1023	0.327963	nd
262143	262143	73709.8	31115.5	3.5224	3.14586	4.60193	-0.374548	nd
115752	222098	53394.7	47445.8	3.45293	3.40558	4.65709	-0.0512997	nd
134796	170896	98603.3	73719.4	3.83908	3.71375	5.00361	-0.12631	FT1
117768	94936	629.23	331.92	1.68658	1.43873	3.00536	-0.277776	FT19
188850	238491	206986	49204.1	4.01788	3.39026	5.03109	-0.623941	FT2
195280	262143	451.47	10497.6	1.13039	2.65563	3.62084	1.36646	FT21
204935	187954	42357.4	12656.9	3.42419	2.89233	4.46642	-0.524602	FT8
162193	202918	4772.25	77520.2	2.36707	3.66061	4.60804	1.21069	nd
120104	111514	38785	1550.16	3.61641	2.15154	4.55835	-1.39829	FT4
156326	141644	26466	10014.5	3.34065	2.91428	4.41086	-0.422061	FT8
199329	156142	48178	1794.24	3.56351	2.05627	4.50521	-1.42897	FT4
258806	262143	947.38	9950.4	1.38444	2.63094	3.6188	1.02132	nd
176954	209283	627.21	48956.4	1.3069	3.44551	4.3746	1.8924	FT20
149737	134426	7410.37	17201.5	2.78285	3.17923	4.26266	0.365727	nd
98355.8	61280.7	17983.1	5515.2	3.54132	3.02253	4.58371	-0.513302	nd
198701	224438	8491.07	130600	2.60295	3.84452	4.7922	1.18698	nd
130736	134054	23076.5	8228.16	3.30399	2.85047	4.36833	-0.447867	FT8
130424	148657	411.07	21946.3	1.27637	3.24257	4.17724	1.72745	FT20
165294	122296	68053.8	18689	3.8232	3.25784	4.85082	-0.561265	FT2
168000	190027	28559.8	9565.92	3.2431	2.76045	4.3024	-0.475028	FT8
171719	121267	87395.3	70009.9	3.93655	3.84108	5.11328	-0.0963285	FT1
73010.2	95831.8	47599.3	15776.6	3.7733	3.29074	4.82041	-0.479586	nd
146138	139289	218.16	6126.48	1.10751	2.69875	3.65849	1.44844	FT21
139031	209653	20376.8	31113.4	3.04568	3.24488	4.39022	0.183812	FT12
157125	216607	2917.89	76.32	2.07508	0.805138	3.14061	-1.58243	FT15
184521	89640.5	13961.2	1473.12	3.25911	2.23398	4.23598	-0.976686	FT9
67044.1	111152	628.22	285.84	1.6016	1.29086	2.91506	-0.341989	FT19
262143	262143	55183.4	7652.88	3.39384	2.50882	4.37967	-0.857983	nd
135041	242137	4938.9	3637.44	2.29414	2.1899	3.54924	-0.132834	FT13
82248.5	163132	122433	12279.6	3.9543	2.94246	4.91687	-0.998715	nd
205894	209712	457.53	30351.6	1.19631	3.23378	4.16706	1.82176	FT20
262143	262143	145006	122016	3.82058	3.74699	5.00801	-0.07497	nd
186848	128569	228.26	17631.4	1.13813	3.20992	4.14274	1.88786	FT21
213408	243661	20562.6	43266.2	2.98095	3.32413	4.41823	0.323071	FT12
62550.6	75290.5	323.2	177.84	1.46328	1.25286	2.82313	-0.259442	FT19
210944	262143	245469	186115	4.05109	3.93132	5.21653	-0.120216	nd
54318.8	95457.1	89.89	4874.4	1.01392	2.76696	3.71605	1.73421	FT21
76805.4	79891	49527.4	10764.7	3.87057	3.20212	4.87776	-0.662843	nd
226190	181905	5544.9	56190.2	2.49712	3.56755	4.53069	1.00577	FT16
183746	155910	21215	76146.5	3.19835	3.76803	4.79551	0.555006	FT11
170701	159556	74927.9	2880	3.74865	2.27968	4.68811	-1.41525	FT4
150698	262143	102999	488.16	3.67018	1.15502	4.59635	-2.32427	nd
64351	121786	696.9	361.44	1.6081	1.35801	2.93903	-0.285134	FT19
174127	148855	22900.7	7257.6	3.2536	2.74587	4.30664	-0.499056	FT8
63317.7	57191.2	5963.04	11844.7	3.07771	3.39195	4.49328	0.298057	FT12
262143	239413	6356.94	-328.32	2.42834	0.384254	3.40107	NA	nd
177569	228287	56085.3	17529.1	3.46255	2.95139	4.50848	-0.505089	FT8
173124	142146	15771.1	23043.6	3.10598	3.28393	4.43626	0.164687	FT12
262143	262143	12525	430.56	2.71511	1.1088	3.69392	-1.46374	nd
157690	130934	13475.4	1820.88	3.07179	2.15175	4.06753	-0.869261	FT9
102448	126382	31371.6	103.68	3.46713	0.920369	4.39628	-2.48084	FT5
144137	145501	90259.7	6275.52	3.87086	2.68976	4.82182	-1.15784	FT3
52131.3	114032	481.77	515.52	1.45571	1.57093	2.94179	0.0294058	FT19
115267	184041	3528.94	-121.68	2.26213	0.55183	3.26749	NA	FT15
187980	190010	8258.77	92311.9	2.66989	3.76571	4.72369	1.04834	FT16
46140.7	106705	6705.39	11661.1	2.84431	3.10913	4.23584	0.240316	nd
88886.9	163927	3092.62	2024.64	2.25369	2.09257	3.49439	-0.183979	FT13
119165	104688	9040.51	61.92	2.99154	0.86449	3.93926	-2.16436	FT10
171329	139976	15604.5	136.08	3.10814	0.956757	4.05097	-2.05946	FT10
155280	141462	77537.7	5832	3.81656	2.66902	4.77037	-1.1237	FT3
73610.6	64924.8	41245.4	27897.8	3.88129	3.71205	5.02734	-0.169805	FT1
58374.7	88410.4	1148.37	24.48	2.0554	0.786268	3.12274	-1.67127	FT15
173886	118580	3032.02	10354.3	2.40938	3.00901	4.05265	0.53339	FT17
144106	262143	675.69	12047.8	1.25111	2.71886	3.68607	1.25116	nd
70918.3	70150.6	13879.4	4848.48	3.3662	2.90406	4.42646	-0.456766	FT8
188122	236860	37358.9	20620.1	3.26478	3.00766	4.38878	-0.258104	nd
183282	147699	13406.7	180	3.0144	1.01445	3.96374	-1.87205	FT10
73720.4	175700	51697.9	1907.28	3.5425	2.02748	4.48444	-1.43306	FT4
187348	114426	186.85	2425.68	1.11732	2.35721	3.35854	1.11334	FT22
218331	232929	78750.7	25620.5	3.6039	3.112	4.65136	-0.487667	nd
60273.1	65258.1	17649.8	103.68	3.50518	1.09722	4.43465	-2.23104	FT10
124469	82791.7	161.6	15035	1.16362	3.33404	4.26376	1.96866	FT20
63847	94873.3	5609.54	10193.8	2.81579	3.10158	4.2216	0.259407	FT12
201110	151404	43582.5	102785	3.53279	3.91179	4.98531	0.372618	FT6
180573	234083	6229.68	21536.6	2.4295	3.03238	4.07415	0.538712	FT17
150093	141564	2338.15	10626.5	2.18393	2.94121	3.96181	0.657517	FT17
214056	203949	43806.7	177.12	3.40281	0.93196	4.33377	-2.39327	FT5
62275.7	56717.6	34863.2	2666.16	3.86684	2.72919	4.82065	-1.11648	FT3
72443.8	124220	61644.3	52112.9	3.77291	3.70157	4.96179	-0.0729481	FT1
133316	128448	4970.21	49083.8	2.61387	3.66073	4.6241	0.994564	FT16
262143	241463	735.28	5055.84	1.31315	2.35128	3.37991	0.837341	nd
145166	262143	35242.9	21241.4	3.19291	2.97553	4.33339	-0.219888	nd
59649	111532	60217.2	18066.2	3.80994	3.28358	4.84627	-0.522853	nd
167128	116133	93849.2	22697.3	3.98666	3.36642	5.00154	-0.616457	FT2
70211.2	84406.7	2658.32	23508.7	2.51326	3.52214	4.49138	0.946622	FT16
190742	116958	16011.5	1995.12	3.20108	2.2522	4.1874	-0.904464	FT9
108740	94747.1	13248.2	2006.64	3.21062	2.35676	4.20684	-0.819686	FT9
137102	229073	79257.7	3850.56	3.6141	2.24502	4.55967	-1.31352	FT4
226116	154709	32825	12492.7	3.39735	2.97398	4.46675	-0.419548	FT8
198183	156465	503.99	30012.5	1.33571	3.35816	4.29012	1.77488	FT20
119779	162180	84853.1	63185	3.79614	3.6692	4.96038	-0.128054	FT1
168680	169809	24507.7	10571.8	3.22487	2.85689	4.31509	-0.365154	FT8
63367.5	83618.9	256.54	203.04	1.31611	1.26504	2.74006	-0.101573	nd
199609	262143	2097.77	1255.68	1.78958	1.60123	3.10695	-0.222879	FT13
191547	147526	52124.1	117038	3.62335	3.97974	5.05944	0.351289	FT6
182785	257712	6183.22	4397.76	2.37721	2.25238	3.61339	-0.147983	FT13
143294	132462	12542.2	23459	3.03373	3.32297	4.43423	0.271937	FT12
48602.4	81919.1	2270.48	7104.24	2.44982	3.00595	4.05857	0.4954	nd
77160.1	92215	29924.3	1327.68	3.58579	2.16893	4.53008	-1.35293	FT9
160769	210257	55899.5	202400	3.49758	4.06403	5.08937	0.558803	nd
215188	254640	647.41	44149.7	1.24633	3.3136	4.24532	1.83375	FT20
70981.5	62800.8	8150.7	5542.56	3.17701	3.01379	4.33854	-0.167484	FT7
151460	262143	67808.4	218.16	3.48542	0.923231	4.41414	-2.49251	nd
175293	225728	177467	126368	3.97463	3.82764	5.12905	-0.147481	FT1
204300	175049	50140.4	135012	3.5306	3.96744	5.02437	0.430183	FT6
171202	173317	33129	3990.96	3.35081	2.39672	4.33077	-0.919131	FT9
204053	191604	491.87	33486.5	1.24969	3.31712	4.2488	1.83302	FT20
145077	160517	92430.1	3414.24	3.8382	2.35882	4.77604	-1.43252	FT4
143737	169567	32084.7	149846	3.34628	4.02675	5.03056	0.669347	FT11
191455	162694	40106.1	100380	3.46406	3.87008	4.93626	0.398435	FT6
56364.9	71469.6	382.79	95.76	1.57358	1.04209	2.82581	-0.601776	FT19
180158	156600	37129.6	9738	3.44676	2.85636	4.47608	-0.581251	FT8
156798	262143	30514.1	95.04	3.12775	0.807686	4.06731	-2.50659	nd
76763.5	97977.1	22008.9	71.28	3.42275	0.897834	4.35288	-2.48963	FT5
63659	109765	30724.2	1012.32	3.5204	1.94421	4.4611	-1.48216	nd
257110	262143	262143	262143	4.07981	4.08062	5.30103	0	nd
125680	200799	15357	110426	2.93558	3.81985	4.79686	0.856762	nd
170816	150074	15968.1	20483.3	3.08695	3.20782	4.38541	0.108146	nd
220560	262143	94519.8	4080.24	3.63231	2.20736	4.57534	-1.36484	nd
153102	221877	6156.96	4584.24	2.45042	2.34489	3.68494	-0.128099	FT13
177427	223835	600.95	37734.5	1.2656	3.30121	4.23367	1.7979	FT20
154597	207471	99009.3	3301.2	3.75572	2.21817	4.69296	-1.477	FT4
208419	180743	41823.1	5356.08	3.43594	2.51583	4.41669	-0.892569	nd
189659	163256	5255.03	15518.9	2.52401	3.04697	4.10465	0.470285	FT17
148114	122535	11084.8	75.6	3.01284	0.870765	3.95942	-2.1662	FT10
159737	168947	63684.5	463.68	3.6519	1.3209	4.57943	-2.13782	nd
188649	259152	25579.3	40756.3	3.05272	3.27053	4.40819	0.202307	FT12
197678	228111	33917.8	4285.44	3.23828	2.29906	4.22396	-0.898433	FT9
178861	148314	806.99	329.04	1.58175	1.22581	2.88421	-0.389619	FT19
178619	208439	105748	26428.3	3.78261	3.17515	4.80218	-0.602203	nd
71821.3	115430	43171.4	2022.48	3.64845	2.26524	4.59276	-1.32931	FT4
211356	131724	77632.6	5667.12	3.84839	2.68861	4.80098	-1.13668	FT3
176203	197261	15114.6	-38.88	2.93645	0.667182	3.88324	NA	FT10
54826	104239	30751.5	1088.64	3.54366	2.00784	4.48494	-1.45098	nd
114644	101364	79991	19407.6	3.97627	3.35736	4.9915	-0.615069	FT2
262143	262143	147936	50230.8	3.82935	3.3577	4.87849	-0.469103	nd
174922	229147	45937.8	17565.1	3.37207	2.95063	4.44268	-0.417519	FT8
73855.5	57860.9	19.19	4308.48	0.920424	2.93759	3.87387	2.35125	nd
114532	160920	40290.9	218.16	3.47096	1.04567	4.40094	-2.26643	FT5
262143	262143	24626.8	-37.44	3.03014	0.680812	3.97221	NA	FT10
106456	212524	27500.3	109520	3.17565	3.79147	4.80938	0.600156	FT11
140017	141473	233.31	1950.48	1.1197	2.14746	3.18854	0.922208	FT22
65818.1	80613.1	465.61	144	1.61301	1.13928	2.87865	-0.50966	FT19
174746	256265	26772.1	85.68	3.07861	0.80064	4.02038	-2.4948	FT10
64885.1	93958.3	51437.3	38167.2	3.81602	3.68747	4.97939	-0.129588	FT1
126154	98600.2	1775.58	1661.76	2.22939	2.2463	3.54234	-0.0287719	FT13
152720	162063	56532.7	2076.48	3.61771	2.11095	4.55828	-1.43497	FT4
262143	262143	1383.7	42426.7	1.56605	3.28321	4.22304	1.4866	nd
202991	133547	32135.2	-8.64	3.45333	0.70045	4.38123	NA	FT5
206471	155074	894.86	574.56	1.61252	1.46809	2.97661	-0.19242	FT19
130323	120150	78627.5	57908.2	3.89429	3.76223	5.05552	-0.132835	FT1
64957.8	133387	86399.4	22072.3	3.8898	3.293	4.9102	-0.592663	FT2
180450	162193	262.6	2029.68	1.11528	2.09915	3.15024	0.888133	FT22
155929	255757	4582.37	3558.24	2.22674	2.15196	3.50283	-0.109855	FT13
135102	124031	98949.7	23232.2	3.98103	3.34769	4.99348	-0.629323	FT2
197336	162779	23977.4	96403.7	3.23406	3.85221	4.86896	0.604292	FT11
196370	157446	2325.02	47.52	2.12442	0.792507	3.17808	-1.68955	FT15
169096	195835	52564.4	132444	3.50181	3.91013	4.9753	0.40134	FT6
69446.5	56697.4	12904.8	262.08	3.4286	1.58255	4.36592	-1.69232	FT10
146554	153692	44051.1	172.08	3.53089	0.991496	4.459	-2.40823	FT5
182901	245257	47297.3	224153	3.35477	4.04142	5.04407	0.675709	nd
64081.6	98326.5	96.96	1089.36	1.02066	2.03781	3.08153	1.05058	FT22
121126	170512	27256.9	90.72	3.27079	0.849817	4.20516	-2.47777	FT5
187645	174671	120593	32489.3	3.91774	3.3446	4.9427	-0.569582	FT2
51283.6	75829.8	15112.6	4136.4	3.36945	2.79699	4.40457	-0.562717	nd
210108	156504	19289	35075.5	3.15364	3.42668	4.54079	0.259695	nd
56688	56917.5	33753.2	2436.48	3.85111	2.6863	4.80334	-1.14155	nd
224671	208843	202029	130111	4.06531	3.87432	5.2015	-0.1911	nd
262143	262143	477.73	14104.8	1.14495	2.79076	3.74529	1.47018	nd
167970	127919	283.81	19275.1	1.20151	3.25162	4.18441	1.83197	FT20
183254	117750	93660.3	69443.3	3.97973	3.85038	5.1415	-0.129925	FT1
262143	262143	14206.7	172643	2.77481	3.89855	4.85295	1.08466	nd
75230.1	86153	44809.7	14996.9	3.79354	3.31536	4.84148	-0.475371	nd
162531	180436	22964.4	11718.7	3.16816	2.876	4.28379	-0.292174	nd
65048.6	54018.8	8289.07	7639.2	3.25243	3.22353	4.46962	-0.0354579	FT7
62495.3	178651	4118.78	62110.1	2.35695	3.61934	4.56904	1.17839	nd
40392.7	100945	21908.9	67.68	3.40744	0.883894	4.33787	-2.51016	FT5
124354	97736.7	7025.56	242.64	2.90689	1.27493	3.87137	-1.46172	nd
163033	118454	24929.8	7998.48	3.39374	2.89356	4.44402	-0.493712	FT8
209506	136893	82202.9	59168.2	3.8566	3.71461	5.01398	-0.142799	FT1
138877	228765	106636	10556.6	3.74539	2.72073	4.70951	-1.00438	FT3
260597	262143	148234	4898.16	3.83024	2.29643	4.76653	-1.48091	nd
181691	120202	64595.6	2550.96	3.80789	2.35774	4.74711	-1.4035	FT4
122448	185988	250.48	2412	1.07495	2.11699	3.1558	0.983604	FT22
135249	125725	90588.9	72475.2	3.93645	3.84042	5.11294	-0.0968857	FT1
107502	88585.1	20430.3	36.72	3.43447	0.820643	4.36369	-2.74537	FT5
202756	198964	438.34	2941.2	1.19932	2.18197	3.23008	0.826713	FT22
153134	173609	34172.3	24505.2	3.3639	3.2227	4.5289	-0.144416	FT7
123618	125375	606	396.72	1.52133	1.38914	2.90297	-0.183989	FT19
146807	207933	52669.5	119.52	3.47611	0.860379	4.40462	-2.64412	FT5
165883	253231	169978	15591.6	3.90541	2.85188	4.86499	-1.0375	FT3
152875	262143	27223.5	44471.5	3.0759	3.30399	4.43695	0.213137	nd
81964.1	104940	46819.6	1530.72	3.72613	2.17538	4.66346	-1.48553	FT4
214177	223962	57681.1	41637.6	3.48349	3.34439	4.64686	-0.141548	nd
82543.9	171448	23505.7	4040.64	3.20175	2.40777	4.20593	-0.764724	FT9
48694	71600.9	44578.4	29561	3.87245	3.69457	5.01513	-0.178404	nd
171925	209042	368.65	8272.08	1.1364	2.65015	3.61632	1.351	FT21
52243.5	97131.7	110.09	16687.4	1.04294	3.30957	4.23788	2.18064	nd
171842	262143	481.77	3790.8	1.14718	2.1711	3.21215	0.895891	nd
59103.9	71792.8	1491.77	5149.44	2.30371	2.92075	3.96617	0.538058	FT13
99728.8	91391.9	1778.61	1509.12	2.26984	2.23633	3.55599	-0.0713569	FT13
262143	227333	93516.9	3564	3.6904	2.2109	4.63047	-1.41895	nd
109209	224108	531.26	40859.3	1.2227	3.33578	4.26644	1.88598	FT20
134851	212022	13258.3	198.72	2.84202	0.948443	3.80257	-1.82425	FT10
67710.1	69900.1	472.68	231.12	1.69744	1.41083	3.00297	-0.31073	FT19
109900	211378	3840.02	3406.32	2.23398	2.22439	3.53506	-0.052048	FT13
78911.5	93248.2	9788.92	46486.8	3.08081	3.77699	4.78068	0.676595	FT11
262143	262143	62865.4	9094.32	3.45182	2.5893	4.43855	-0.839642	nd
207103	144748	135602	91219.7	4.05128	3.87932	5.19507	-0.172176	FT1
81786.3	99292.1	6005.46	49072.3	2.82642	3.7732	4.74406	0.91229	nd
123268	167422	4576.31	44664.5	2.44288	3.50324	4.46851	0.989447	FT16
113172	126104	29431.4	-21.6	3.43976	0.673662	4.36776	NA	FT5
157283	251479	31178.7	10748.2	3.15632	2.68558	4.22199	-0.462524	FT8
116478	109075	9583.89	15019.2	2.99949	3.21173	4.35326	0.195105	FT12
139576	125783	2803.76	2290.32	2.33974	2.28392	3.60744	-0.0878447	FT13
185003	192507	421.17	28013	1.19717	3.23618	4.16939	1.8229	FT20
89479.4	251799	1321.08	690.48	1.56294	1.3205	2.90248	-0.281778	FT19
149275	168897	26188.3	9141.84	3.25711	2.79346	4.32052	-0.457073	FT8
89183.9	114112	16996.3	71886.2	3.23905	3.87916	4.89149	0.626292	FT11
137371	133310	740.33	468	1.5924	1.44079	2.95732	-0.199179	FT19
198003	187651	1200.89	483.12	1.66766	1.29138	2.95299	-0.395448	FT19
50421.8	85080.4	6.06	3389.76	0.880219	2.65329	3.60112	2.7477	nd
199703	184684	41766.5	13871.5	3.42575	2.94148	4.47894	-0.478704	FT8
124779	178594	2789.62	2175.84	2.15435	2.08571	3.44409	-0.107918	FT13
262143	262143	677.71	17552.9	1.25215	2.88977	3.84226	1.4133	nd
180029	135514	236.34	38850.5	1.13356	3.53483	4.46005	2.21586	nd
187751	208755	10418.1	117757	2.73581	3.83095	4.78817	1.0532	nd
36178.8	64714.7	27.27	884.16	0.934252	2.14295	3.14872	1.51085	nd
120998	122160	3874.36	38056.3	2.51671	3.57126	4.5356	0.992227	FT16
189665	147238	47885.1	163465	3.58677	4.12616	5.15698	0.533225	nd
221571	196889	82833.1	2654.64	3.70028	2.13637	4.63768	-1.4942	FT4
94937.5	126903	167.66	8578.08	1.07113	2.89404	3.83832	1.70896	FT21
164740	192101	34743	167.04	3.32609	0.932222	4.25942	-2.31805	FT5
206555	199776	74133	3013.2	3.64498	2.19188	4.58677	-1.39098	FT4
221415	194883	5646.91	18103.7	2.47198	3.03669	4.0859	0.505956	FT17
92915.9	105497	16726.6	5356.8	3.26712	2.76439	4.32083	-0.494502	FT8
108717	235314	137365	115497	3.8442	3.77019	5.03124	-0.0753042	FT1
232052	262143	5478.24	5051.52	2.30665	2.31133	3.60388	-0.035219	nd
136571	127605	75342	18746.6	3.84919	3.2404	4.86767	-0.604113	FT2
216115	141446	10970.6	14315.8	2.94206	3.07494	4.25229	0.115583	nd
61659.5	82645.3	47654.8	36995	3.8388	3.72993	5.01041	-0.109963	FT1
203811	262143	2362.39	1246.32	1.85509	1.5973	3.13881	-0.277722	FT13
229785	208148	40797.9	12527.3	3.36201	2.84158	4.40856	-0.512781	FT8
163509	160332	114730	28163.5	3.93343	3.31936	4.94999	-0.60999	FT2
191054	138541	220.18	6071.04	1.1109	2.69705	3.65716	1.44049	FT21
121219	184134	25640.9	9582.48	3.20876	2.77559	4.2817	-0.427455	FT8
53253.1	77464	232.3	346.32	1.30715	1.5651	2.87329	0.173428	nd
251563	262143	9348.56	130365	2.57421	3.77592	4.7267	1.14442	nd
159884	188333	74833.9	2814.48	3.67513	2.18733	4.61521	-1.4247	FT4
121510	96568.1	19104.2	6731.28	3.36615	2.90788	4.42738	-0.45303	FT8
205464	192387	44692.5	160665	3.43769	4.00211	5.02834	0.555687	nd
262143	262143	137806	179723	3.79822	3.91608	5.08325	0.115334	nd
96283.6	87736.7	2033.13	1540.08	2.35955	2.26613	3.60988	-0.120622	FT13
113240	201257	47826.5	226.8	3.44778	0.993193	4.37797	-2.32403	FT5
139469	142607	82951.3	21183.1	3.84264	3.24529	4.86345	-0.592833	FT2
83734.5	125284	64055.2	57245.8	3.78601	3.73891	4.98597	-0.0488111	FT1
62387.9	96668.1	43359.3	3706.56	3.72847	2.63561	4.68742	-1.06811	FT3
55582.8	67834.6	156.55	3871.44	1.21398	2.81751	3.77364	1.39322	FT22
91630.5	83297.7	8417.34	152.64	3.06345	1.14888	4.01235	-1.74151	FT10
195425	171517	400.97	32461.2	1.21815	3.35225	4.28239	1.90825	FT20
199378	262143	619.13	80155.4	1.22148	3.56308	4.48874	2.11215	nd
177611	185160	37647.8	29872.1	3.37837	3.2818	4.56188	-0.100474	FT7
121577	256946	961.52	1247.76	1.39985	1.60842	2.93441	0.113173	nd
120463	86322.7	11039.3	1381.68	3.17033	2.22107	4.15803	-0.902534	FT9
255545	262143	595.9	24495.1	1.20915	3.03931	3.98098	1.61391	nd
208030	171017	130223	9799.2	3.96064	2.81932	4.91316	-1.1235	FT3
119476	140580	86894.3	65211.8	3.86928	3.74551	5.03422	-0.124665	FT1
181270	219871	96.96	16310.2	0.93727	2.93589	3.87286	2.22587	FT20
145476	115357	2684.58	1565.28	2.36172	2.13954	3.56633	-0.234284	FT13
181384	192353	10612.1	-45.36	2.78322	0.65747	3.73984	NA	FT10
202990	134695	242.4	2440.08	1.14165	2.28144	3.29919	1.00287	FT22
210473	184886	19621.3	33354	3.08577	3.33112	4.45717	0.230421	FT12
141039	197671	4622.77	17133.8	2.36421	3.00572	4.04165	0.568952	FT17
262143	238488	93325	75471.8	3.66839	3.57815	4.8499	-0.0922131	nd
212317	215152	262143	71161.2	4.16607	3.5975	5.19009	-0.566295	nd
131364	109790	20697.9	2591.28	3.34464	2.40846	4.32659	-0.902413	FT9
227891	262143	932.23	82431.4	1.37742	3.57536	4.50244	1.94657	nd
178639	168840	122278	101112	3.93869	3.85707	5.12159	-0.0825455	FT1
94046.3	102380	10959.5	42594.5	3.0897	3.69793	4.71858	0.589562	FT11
188926	218303	122135	4109.04	3.82556	2.29998	4.76215	-1.4731	FT4
178188	198356	32941.1	4898.88	3.2879	2.42999	4.28051	-0.827642	FT9
117721	165355	121256	29409.8	3.94415	3.32485	4.9596	-0.615209	FT2
124916	141845	11762.5	60685.9	2.97289	3.71015	4.70821	0.71259	FT11
66225.7	69428.4	463.59	223.92	1.69059	1.39852	2.99574	-0.316041	FT19
155349	141434	2450.26	18450.7	2.20909	3.18778	4.16961	0.876801	nd
240494	262143	81114.1	388.8	3.56476	1.07411	4.49263	-2.31937	nd
181393	134275	2466.42	-53.28	2.23975	0.617217	3.25459	NA	FT15
64943.5	73880.5	11148.4	46383.8	3.2449	3.87768	4.89138	0.619155	FT11
192557	262143	7617.42	117558	2.47339	3.73073	4.67898	1.18844	nd
201302	127200	261.59	2249.28	1.17858	2.2697	3.29534	0.934422	FT22
137574	194270	21881.7	86563.4	3.11282	3.72792	4.7468	0.597254	FT11
67477.9	85909.6	1158.47	1261.44	2.07564	2.17864	3.44976	0.0369818	nd
70153.6	114133	233.31	1494	1.17682	2.12164	3.17996	0.806417	FT22
139578	108528	18829.4	6099.12	3.3075	2.81052	4.36116	-0.48957	FT8
156302	123642	14212.7	55480.3	3.12206	3.73099	4.75102	0.591462	FT11
223061	173152	109649	83018.2	3.87988	3.75994	5.04638	-0.12083	FT1
57125.7	93041.2	1840.22	1179.36	2.27822	2.10557	3.51127	-0.193223	FT13
262143	262143	2633.07	1515.6	1.9149	1.70031	3.19937	-0.239878	FT13
53017.7	88397.2	26277.2	51068.9	3.54702	3.84138	4.942	0.288578	nd
86455.2	77256.9	60619.2	57209.8	3.97377	3.94969	5.18331	-0.02514	nd
180687	196843	10244.4	98061.1	2.75568	3.77668	4.74053	0.981009	nd
49487.2	99115.3	50393.9	35022.2	3.78357	3.62645	4.9354	-0.158034	nd
235229	166292	29727.3	119893	3.32088	3.93803	4.95412	0.605638	FT11
200910	229366	145766	12281	3.88145	2.78854	4.83826	-1.07442	FT3
72927.3	82129.2	25060.1	864.72	3.55858	2.01197	4.49922	-1.46211	FT4
88736	95034.9	19020.3	343.44	3.37133	1.45543	4.30911	-1.74337	nd
170190	121424	31025.2	10126.8	3.47997	2.98846	4.53009	-0.486242	FT8
130754	144244	3043.13	11611.4	2.31153	2.97258	4.00687	0.581566	FT17
123923	102493	285.83	24521.8	1.27951	3.45541	4.38389	1.93344	FT20
153052	157328	20718.1	17671.7	3.18357	3.12134	4.38741	-0.0690727	FT7
181059	127059	459.55	8310.96	1.38479	2.87921	3.83902	1.25732	nd
191975	173904	5851.94	20695.7	2.54582	3.14702	4.18372	0.54858	FT17
59563.6	98687.1	1541.26	1790.64	2.15427	2.28222	3.52843	0.0651324	nd
214605	126635	1090.8	138.24	1.83016	0.984951	2.98701	-0.897111	FT15
232017	259584	51087.8	8022.24	3.36384	2.53546	4.35738	-0.804022	nd
64251.5	78623.5	20172.7	-114.48	3.48181	0.365336	4.40674	NA	nd
183218	261000	17376	171.36	2.87124	0.880485	3.82757	-2.00604	nd
137498	124201	26938.7	9022.32	3.40716	2.92647	4.46171	-0.475059	FT8
261519	212689	4723.77	4503.6	2.33789	2.35666	3.63733	-0.0207289	FT13
60081.9	66128.7	1479.65	1255.68	2.34168	2.30422	3.61662	-0.07128	FT13
133620	79818.3	35328.8	1689.12	3.72262	2.35638	4.66631	-1.32047	FT4
129097	189027	392.89	27874.1	1.1817	3.24206	4.17476	1.85093	FT20
191748	126141	669.63	724.32	1.56899	1.6967	3.04339	0.0340956	FT19
96976.5	82065.5	1044.34	79.2	2.0443	0.955073	3.13643	-1.12012	FT15
235662	187518	922.13	869.76	1.52998	1.58435	2.98027	-0.0253927	FT19
186433	160835	8774.88	1.44	2.77797	0.718974	3.73693	-3.78488	nd
199819	194740	4095.55	129.6	2.30991	0.882679	3.33639	-1.49971	FT15
114383	171502	114361	29193.1	3.90252	3.30548	4.92275	-0.592999	FT2
74713.5	122062	9855.58	15267.6	2.96061	3.16913	4.3135	0.190089	FT12
125046	78105.3	69198.1	48808.1	4.02688	3.87564	5.17922	-0.151603	FT1
158150	131614	15047	1841.76	3.11959	2.15484	4.10829	-0.912216	FT9
140744	118569	2668.42	11430	2.34464	3.05322	4.0752	0.631792	FT17
106885	165444	27402.3	20057.8	3.28671	3.15526	4.45768	-0.135505	FT7
182928	237569	31782.7	140964	3.19069	3.85304	4.86162	0.646917	FT11
122526	262143	5931.73	4811.76	2.34742	2.28782	3.61261	-0.0908774	nd
92729.4	230248	448.44	3761.28	1.16301	2.23106	3.26206	0.923631	FT22
7230.87	44934.9	4.04	303.84	0.883105	1.78276	2.8358	1.87626	nd
162889	171028	57697.3	160.56	3.60294	0.948809	4.52929	-2.55552	FT5
115203	147974	1924.05	79.92	2.05597	0.851808	3.13171	-1.38156	FT15
151569	144201	8835.48	17701.9	2.83249	3.16081	4.26489	0.30179	FT12
115861	128225	27193.2	199.44	3.39715	1.08996	4.32966	-2.13465	FT5
70370	98092.2	270.68	1180.8	1.2756	2.07968	3.17018	0.63972	nd
76733.5	70679.8	9526.32	1218.24	3.19405	2.25725	4.18189	-0.893192	FT9
150629	187026	420.16	7432.56	1.20542	2.65212	3.62312	1.24772	FT21
134244	103741	11696.8	-56.16	3.11329	0.581327	4.05003	NA	nd
46009.6	133926	12956.3	48780.7	3.04355	3.63974	4.66368	0.575768	nd
196407	123061	3697.61	2588.4	2.49	2.35345	3.70825	-0.15489	FT13
185622	167375	46564	105645	3.51768	3.88001	4.95875	0.355798	FT6
125996	158913	12458.3	112.32	2.94702	0.89278	3.8982	-2.045	FT10
214246	161220	665.59	874.8	1.44482	1.66685	2.98021	0.118702	FT19
189493	114190	2941.12	11229.8	2.41305	3.06213	4.09377	0.581861	FT17
261401	262143	7703.27	408.24	2.47896	1.09038	3.49056	-1.27576	nd
73148.5	113409	576.71	568.8	1.54696	1.6254	3.00435	-0.00599787	FT19
129704	88595.2	67222.6	50811.1	3.95909	3.83819	5.1246	-0.121556	FT1
189200	204482	46909.4	119057	3.4321	3.84478	4.90937	0.404495	FT6
83372.6	126207	273.71	6225.12	1.19448	2.75116	3.71175	1.35686	FT21
177447	155042	3489.55	12167.3	2.34469	2.96118	4.00425	0.542424	FT17
45203.8	118011	14140	6017.04	3.14086	2.76627	4.2325	-0.371067	nd
253708	227058	31364.5	5353.2	3.20513	2.40794	4.20874	-0.767825	FT9
153994	130727	92950.3	7333.92	3.93064	2.80973	4.88487	-1.10291	FT3
237208	262143	5959	37861.9	2.34976	3.23287	4.22314	0.803029	FT16
181535	152008	116387	23503.7	3.96305	3.26303	4.96392	-0.69477	nd
141582	235041	196240	48972.2	4.00093	3.39459	5.0184	-0.602837	FT2
141277	141897	149857	39228.5	4.10365	3.51888	5.12468	-0.582075	FT2
242859	262143	60881.8	8527.68	3.43757	2.55939	4.42288	-0.853656	nd
262143	262143	1490.76	119060	1.60483	3.73628	4.66263	1.90236	nd
117479	124152	2676.5	10867.7	2.32264	3.01012	4.0378	0.60857	FT17
173764	116608	100905	22749.1	4.01659	3.36562	5.02548	-0.646948	FT2
47358.9	94493.6	15388.4	232.56	3.27913	1.27104	4.2183	-1.82066	nd
198250	260089	23544.1	37462.3	3.01315	3.23166	4.37025	0.201712	nd
111732	116014	349.46	18702.7	1.30889	3.28147	4.21544	1.72851	FT20
82644.3	88399.2	5642.87	15722.6	2.85164	3.32486	4.38326	0.445025	nd
127579	220216	1200.89	568.8	1.58291	1.29286	2.90505	-0.324544	FT19
126695	249765	57319.5	175464	3.43227	3.92672	4.96942	0.485885	nd
119916	129892	62992.7	59273.3	3.7628	3.73834	4.97372	-0.0264312	nd
59122	95446	1724.07	1040.4	2.231	2.02958	3.46185	-0.219355	nd
167143	262143	91411.1	3776.4	3.61755	2.16922	4.56004	-1.38392	nd
109575	106154	353.5	18426.2	1.34945	3.31411	4.24775	1.71705	FT20
40418.8	102317	17971.9	113.04	3.31302	0.98803	4.24737	-2.20136	nd
193764	170737	52123.1	97.92	3.5588	0.860061	4.48552	-2.72616	FT5
153845	123740	93097.8	22181	3.95538	3.3283	4.96924	-0.622957	FT2
185416	154618	62524.1	1657.44	3.68285	2.02109	4.61815	-1.57661	nd
132638	158122	30328.3	254.16	3.35234	1.10124	4.28648	-2.07674	FT5
192025	144629	3401.68	40993.9	2.36711	3.52983	4.48708	1.08103	FT16
147078	138075	3987.48	13838.4	2.47031	3.07058	4.11094	0.540387	FT17
60182.2	73543.1	1112.01	11.52	2.13705	0.756105	3.18404	-1.98466	FT15
152671	230101	17801.2	221.76	2.94089	0.954755	3.89391	-1.90457	FT10
139594	177464	34924.8	10204.6	3.36382	2.82092	4.40535	-0.534339	FT8
116049	128304	202	1619.28	1.10871	2.10339	3.15214	0.903971	FT22
180891	137868	129141	29293.9	4.05123	3.40321	5.06039	-0.644285	FT2
99360.7	98212.4	40006.1	1291.68	3.68607	2.12399	4.62376	-1.49097	FT4
64995.7	67067	1088.78	14980.3	2.17481	3.42519	4.37948	1.13858	nd
171718	198504	3398.65	117.36	2.20289	0.864427	3.24828	-1.46179	FT15
150749	262143	4846.99	-95.04	2.24319	0.625759	3.25833	NA	nd
56989	90082.9	212.1	1162.08	1.22047	2.11435	3.1834	0.738695	nd
101344	166077	47172.1	2102.4	3.52688	2.10492	4.47231	-1.35097	FT4
167670	157651	71461.5	2303.28	3.7331	2.17617	4.67015	-1.49173	FT4
262143	262143	52252.3	380.88	3.36951	1.06742	4.30272	-2.13732	nd
134652	170013	3172.41	51.84	2.24796	0.793283	3.27795	-1.78672	FT15
262143	262143	9913.15	169672	2.60274	3.89097	4.83573	1.2334	nd
201035	218235	140405	112709	3.88683	3.79243	5.06439	-0.0954252	FT1
66161.7	60867.6	43744.1	35540.6	3.93532	3.84602	5.1148	-0.0901943	FT1
262143	252167	90927.3	220593	3.63233	4.02234	5.0918	0.384897	nd
74595	77908.4	12723	4538.88	3.28038	2.82685	4.3455	-0.44764	FT9
175527	130469	2882.54	35979.8	2.33521	3.51779	4.47402	1.09628	FT16
125394	221634	3101.71	-47.52	2.09562	0.662839	3.13926	NA	FT15
262143	262143	22084.7	820.8	2.98017	1.38399	3.9414	-1.42985	nd
194666	262143	96258	206.64	3.64034	0.912602	4.56583	-2.66822	nd
186147	121294	1836.18	1699.92	2.13768	2.15559	3.46469	-0.0334867	FT13
197454	188094	5368.15	47653.2	2.46443	3.48056	4.45008	0.948267	FT16
181918	152107	18371.9	14118.5	3.14449	3.03632	4.32961	-0.114366	FT7
192786	174439	22874.5	86935.7	3.18166	3.77686	4.799	0.579847	FT11
65051	106567	6601.36	48166.6	2.83761	3.73416	4.7109	0.863112	nd
110684	90432.4	143.42	4935.6	1.11041	2.79723	3.74946	1.53673	FT21
149801	224653	33897.6	180422	3.24488	3.98507	4.97955	0.72612	nd
130409	126422	32957.3	70634.9	3.48888	3.82678	4.91351	0.331067	FT6
177278	262143	1842.24	1006.56	1.71838	1.48632	3.03612	-0.262507	FT19
145229	262143	24145.1	53052.5	3.0211	3.38178	4.46907	0.341877	nd
43840.3	93592.7	35957	985.68	3.66028	2.0121	4.59629	-1.56205	nd
123077	171201	266.64	7552.8	1.10622	2.70013	3.65967	1.45218	FT21
124066	133298	84535	66283.9	3.88053	3.77588	5.05363	-0.105628	FT1
167196	179994	79238.5	180401	3.72024	4.08161	5.15911	0.357303	FT6
166070	168661	2755.28	2226.96	2.17813	2.12595	3.47041	-0.0924533	FT13
148168	218531	319.16	3686.4	1.09187	2.24675	3.26315	1.06259	FT22
182569	139333	22490.7	2941.2	3.27516	2.35518	4.26133	-0.883478	FT9
186315	164974	441.37	9840.24	1.26434	2.83752	3.79464	1.3482	FT21
141679	113447	108076	28364.4	4.05861	3.47475	5.08015	-0.580956	FT2
173952	189814	399.96	11801.5	1.18577	2.85629	3.80808	1.46992	FT21
130401	126269	4620.75	48541	2.58678	3.66335	4.6243	1.0214	FT16
192969	128906	123122	86107.7	4.05975	3.90473	5.21035	-0.155294	FT1
175833	195885	6353.91	4960.8	2.52779	2.44188	3.76164	-0.107489	nd
80651.9	88336.6	5532.78	11175.8	2.84277	3.17418	4.2768	0.305337	FT12
171477	179104	13438	23915.5	2.92673	3.19811	4.31923	0.250344	FT12
50157.1	95122.8	37176.1	1661.04	3.66783	2.26359	4.61096	-1.34988	nd
113676	262143	6357.95	28098	2.3827	3.1005	4.11873	0.645358	FT16
139031	160031	14711.7	-193.68	3.02022	0.420934	3.9577	NA	nd
182844	169916	11745.3	-58.32	2.88872	0.630584	3.83747	NA	FT10
171735	210338	43078.5	34537.7	3.38161	3.28959	4.56704	-0.0959676	FT7
230773	129883	30553.5	19813	3.44326	3.25705	4.58859	-0.188112	nd
81957	68694.1	19060.7	46491.8	3.51652	3.91045	4.97967	0.387237	FT6
183545	223429	17043.8	117091	2.93439	3.79881	4.7784	0.83696	nd
166842	162884	33047.2	89312.4	3.37741	3.81857	4.87576	0.431777	nd
172609	262143	48801.2	213654	3.33901	3.99149	5.00052	0.64128	nd
169650	174538	427.23	24232.3	1.23336	3.21538	4.15009	1.75373	FT20
171082	159302	115471	30484.1	3.93907	3.35711	4.962	-0.578401	FT2
147961	205775	4255.13	4652.64	2.30121	2.38802	3.63638	0.0387866	FT17
204326	150304	65423.8	143317	3.71526	4.05988	5.14264	0.340561	FT6
49073.2	102033	155.54	11273	1.10134	3.11399	4.04925	1.8602	FT21
146338	114642	292.9	1846.8	1.24803	2.22422	3.27101	0.799701	FT22
125498	184093	151117	44304.5	3.99352	3.45799	5.02594	-0.532866	FT2
144517	238719	36790.3	4628.88	3.25438	2.31434	4.23931	-0.900257	FT9
91424.3	72431.1	824.16	105.12	1.98336	1.06706	3.10822	-0.894326	nd
197973	109105	2180.59	0	2.28363	0.716722	3.30073	#NAME?	FT15
133311	229088	52054.4	-6.48	3.42785	0.709608	4.3564	NA	FT5
126004	177360	384.81	30657.6	1.19461	3.31226	4.2431	1.90129	FT20
135086	111052	2882.54	51879.6	2.41695	3.7486	4.69296	1.25522	FT16
145101	166461	24379.4	106955	3.23147	3.88777	4.89706	0.642177	FT11
210913	114525	208.06	1925.28	1.14413	2.24507	3.27016	0.966305	FT22
166017	258972	60087.9	240.48	3.43715	0.946374	4.36727	-2.39771	FT5
178346	201222	4181.4	13215.6	2.30374	2.88105	3.9368	0.499765	FT17
121532	171341	28749.7	-42.48	3.29252	0.654434	4.22413	NA	FT5
114510	169240	5311.59	18848.2	2.51155	3.11754	4.15459	0.550044	FT17
204920	121250	175.74	1864.8	1.09023	2.20148	3.22606	1.02576	FT22
81595.9	101935	1966.47	32774.4	2.26528	3.5851	4.53252	1.22185	nd
155813	261263	74889.5	172143	3.53092	3.89875	4.97568	0.361469	nd
192620	220268	26922.6	3174.48	3.14987	2.16942	4.13557	-0.928444	FT9
262143	262143	101300	5312.88	3.66285	2.33563	4.60927	-1.28028	nd
141782	124980	76632.7	57628.1	3.86575	3.74288	5.03111	-0.12378	FT1
210502	148198	143794	96775.2	4.06662	3.89484	5.2104	-0.171976	nd
133385	262143	46288.3	6328.8	3.31537	2.41922	4.30259	-0.86415	nd
262143	241645	34489.5	118711	3.21987	3.77058	4.80208	0.536803	nd
140716	135907	118309	78001.2	4.0192	3.83851	5.1597	-0.180918	FT1
229565	161118	78244.7	3144.24	3.76341	2.31743	4.70342	-1.39594	FT4
179001	138613	111579	26799.8	3.98495	3.36166	4.99926	-0.619449	FT2
222664	230846	10832.2	144245	2.7065	3.87561	4.82723	1.12438	nd
193657	176445	62782.6	138735	3.62646	3.97584	5.0577	0.344346	FT6
139671	210076	14205.6	90051.8	2.87851	3.711	4.69573	0.802032	nd
130041	217987	91158.6	8607.6	3.69763	2.64916	4.66055	-1.02492	FT3
119187	109050	87642.8	21676.3	3.98426	3.37386	5.00107	-0.60673	FT2
129443	125200	469.65	14282.6	1.40093	3.12823	4.07126	1.48303	FT21
148007	231251	6028.69	32983.9	2.41914	3.22732	4.22712	0.738079	nd
251736	262143	42043.3	233319	3.27228	4.02987	5.02137	0.744253	nd
251248	262143	625.19	43310.9	1.22469	3.29232	4.22428	1.84059	nd
37756.5	99562.8	1286.74	965.52	2.05268	1.96999	3.35452	-0.12473	FT19
148514	136127	35843.9	82799.3	3.49331	3.86386	4.9403	0.363611	FT6
211335	208285	37981.1	26518.3	3.32976	3.17699	4.4909	-0.156021	FT7
174178	111214	2163.42	15928.6	2.26961	3.22916	4.21133	0.867036	FT17
75415.8	93350.3	6573.08	10447.9	2.89731	3.11974	4.26087	0.201261	FT12
165798	115565	2639.13	138.96	2.3521	1.01071	3.38092	-1.27857	FT15
215333	133812	267.65	2127.6	1.17054	2.21781	3.25286	0.900323	FT22
243975	262143	262143	25945.9	4.07981	3.06499	5.04099	-1.00447	FT2
225797	142620	1121.1	668.88	1.77975	1.59015	3.09867	-0.224296	FT19
103233	127047	60317.2	5381.28	3.75345	2.68144	4.71359	-1.04956	FT3
105064	262143	242954	182015	4.04659	3.92161	5.20982	-0.125417	nd
172504	114703	27040.7	8284.32	3.44422	2.92387	4.48851	-0.513762	FT8
63328	95333.9	1988.69	30141.4	2.30572	3.57774	4.52766	1.1806	nd
79573.5	103512	1984.65	24127.2	2.26209	3.44393	4.40185	1.08482	FT16
260899	262143	60946.4	136.08	3.43805	0.846615	4.36738	-2.65115	nd
51241	95150.1	1568.53	-239.76	2.18291	0.151818	3.14504	NA	nd
173694	203636	1132.21	458.64	1.59301	1.23224	2.89277	-0.392455	FT19
140370	104650	218.16	1721.52	1.18258	2.23447	3.26799	0.897137	FT22
92736.5	193535	4159.18	49073.8	2.32102	3.48093	4.43942	1.07184	FT16
174844	249439	112088	15004.1	3.72927	2.84133	4.70715	-0.873349	nd
142853	118961	2945.16	1938.96	2.3931	2.22996	3.61338	-0.18154	FT13
113769	113609	258.56	1802.88	1.20952	2.21686	3.25876	0.843406	FT22
207110	221098	29658.7	150260	3.19191	3.91226	4.91049	0.704691	FT11
131026	107454	2409.86	1381.68	2.34286	2.11273	3.54759	-0.241584	FT13
147748	161548	217.15	3031.2	1.07457	2.29846	3.30336	1.14485	FT22
162230	144552	301.99	2178	1.18322	2.19137	3.23443	0.858065	FT22
53194.7	97192.3	63823.9	56660.4	3.89581	3.84533	5.0933	-0.0517038	nd
82726.4	112564	3899.61	14369	2.56006	3.17815	4.21031	0.566407	FT17
134464	166125	1240.28	554.4	1.75145	1.41544	3.03355	-0.349697	FT19
191258	213830	38602.2	13183.2	3.32527	2.85248	4.38414	-0.466591	FT8
181339	142610	28740.6	8848.08	3.37442	2.85534	4.42091	-0.511646	FT8
204670	162369	44902.6	122.4	3.51504	0.904243	4.44295	-2.56449	FT5
199417	260257	94555.2	216388	3.63566	4.00018	5.07728	0.359548	nd
157876	131318	23545.1	54.72	3.32222	0.821186	4.25458	-2.63375	FT5
195823	130798	3180.49	38004.5	2.384	3.54071	4.49814	1.07734	FT16
185298	206033	42132.1	11112.5	3.38092	2.79185	4.41234	-0.578803	FT8
186758	252704	116656	13455.4	3.74112	2.786	4.7117	-0.938012	nd
176462	208567	131014	36928.8	3.87635	3.32287	4.90592	-0.549953	FT2
98878	86304.5	60021.3	46164.2	3.92094	3.80775	5.09003	-0.113999	FT1
163551	262143	304.01	12341.5	1.04691	2.72988	3.6834	1.60848	FT21
197167	198069	1058.48	717.84	1.57242	1.45688	2.9527	-0.168655	FT19
201964	262143	997.88	23982.5	1.40751	3.02986	3.97906	1.38082	nd
183729	146066	65094.5	7886.16	3.72563	2.79231	4.69866	-0.916679	nd
106528	230776	332.29	32896.8	1.08882	3.22706	4.15833	1.99564	FT20
59826.7	72136.2	495.91	286.56	1.7064	1.50378	3.03531	-0.238187	FT19
104135	250448	4794.47	57201.1	2.26129	3.43499	4.39364	1.07666	FT16
8562.02	20968.6	71.71	-186.48	1.36065	-0.492039	NA	NA	nd
60966.7	93156.3	2332.09	6597.36	2.39871	2.91503	3.98161	0.451625	FT17
124103	159301	3119.89	74.88	2.27312	0.834453	3.30222	-1.61977	FT15
46132.1	128550	51882.7	4677.12	3.682	2.61136	4.64344	-1.04504	nd
155643	156268	3054.24	2365.92	2.27206	2.19375	3.54014	-0.110903	FT13
141309	112492	283.81	18630.7	1.24366	3.29338	4.22567	1.8172	FT20
138046	190001	15204.5	29270.2	2.95649	3.2614	4.36936	0.284452	FT12
137613	153678	381.78	8988.48	1.23838	2.82864	3.78514	1.37187	FT21
122685	164410	32572.5	251.28	3.3668	1.08405	4.30026	-2.11269	FT5
70761.1	86391.4	187.86	9337.68	1.1953	3.10422	4.04242	1.6964	nd
150303	260195	155409	13508.6	3.85424	2.7745	4.81237	-1.06086	nd
43942.2	92125.1	14295.5	4217.04	3.25746	2.71703	4.30309	-0.530193	nd
158442	121338	17010.4	2657.52	3.21179	2.37282	4.20976	-0.806238	FT9
172752	155510	5753.97	75510	2.59215	3.76548	4.71814	1.11804	nd
139001	117141	3893.55	13174.6	2.53978	3.1219	4.16348	0.52939	FT17
61610.5	69564.8	6206.45	-69.84	3.0065	0.469145	3.94554	NA	FT10
156023	103516	681.75	248.4	1.68314	1.2598	2.95355	-0.438474	FT19
178597	247619	6157.97	4494.96	2.39537	2.28243	3.63369	-0.136712	FT13
128023	88614.4	1155.44	142.56	2.05748	1.10154	3.16577	-0.90875	FT15
153814	98958.8	74080.5	54655.2	3.95318	3.82173	5.11424	-0.132072	FT1
184205	194031	22663.4	2763.36	3.12931	2.16355	4.11742	-0.913887	FT9
153484	151532	2392.69	47.52	2.1601	0.795454	3.20692	-1.70201	FT15
173700	239945	24370.3	151.92	3.06576	0.874741	4.00945	-2.20525	FT10
106784	132003	8657.72	245.52	2.86428	1.15456	3.82896	-1.54732	FT10
211937	147806	2346.23	-109.44	2.16291	0.532465	3.17993	NA	FT15
161359	176708	144.43	6706.08	0.994983	2.63085	3.58847	1.66681	FT21
167036	196172	25666.1	3286.08	3.18064	2.24333	4.16904	-0.892682	FT9
146424	205685	35161.1	170760	3.30087	3.99953	5.0005	0.686324	FT11
164390	178724	3870.32	43004.2	2.32494	3.45791	4.41875	1.04576	FT16
121176	176266	25169.2	3276	3.22006	2.29385	4.20784	-0.885525	FT9
62875.3	104517	66238.8	51234.5	3.88024	3.76963	5.05075	-0.11155	FT1
187197	142754	55167.2	-27.36	3.66287	0.668548	4.58688	NA	nd
223393	164298	18820.3	237.6	3.12048	1.06591	4.06444	-1.89878	FT10
65547.1	100557	2183.62	29917.4	2.32636	3.55109	4.50411	1.13675	FT16
203438	190341	156705	40290.5	3.9948	3.40155	5.01492	-0.589879	FT2
155530	112489	32714.9	10099.4	3.53734	3.02145	4.58048	-0.510448	nd
188901	180621	14176.4	24686.6	2.94754	3.20843	4.33277	0.240897	FT12
202667	212848	141040	33409.4	3.89976	3.26967	4.9136	-0.625474	FT2
148860	214957	1535.2	377.28	1.72717	1.13274	2.94924	-0.609501	FT19
53858.2	98161.9	7348.76	13898.9	2.92571	3.22408	4.33537	0.276766	nd
170442	154255	4910.62	15508.1	2.51856	3.07196	4.12179	0.499422	FT17
145283	101520	6976.07	195.84	2.88597	1.1687	3.84908	-1.55171	FT10
215297	137954	42204.9	133543	3.55974	4.06647	5.10516	0.500258	nd
64870.1	87579.1	15644.9	8228.88	3.32056	3.04178	4.43552	-0.279032	nd
232803	262143	6931.63	-305.28	2.42626	0.4315	3.40274	NA	nd
50004.6	88181.1	14232.9	-9.36	3.27513	0.690029	4.20763	NA	nd
179617	262143	1543.28	1411.92	1.62309	1.66295	3.05205	-0.0386346	FT13
262143	262143	919.1	22703.8	1.37129	3.00536	3.95479	1.39274	nd
143691	187035	5597.42	59965.2	2.48802	3.58386	4.54473	1.02991	FT16
75894.5	135380	123.22	5166.72	1.00913	2.63345	3.59189	1.62253	FT22
182047	149583	6165.04	60832.8	2.64434	3.68797	4.65118	0.994202	FT16
202381	113080	21393.8	7727.04	3.34622	2.89893	4.41082	-0.442275	FT8
128539	107602	96.96	15207.8	1.00775	3.22327	4.15301	2.19547	FT20
205984	262143	571.66	6045.12	1.19617	2.39741	3.40211	1.02427	FT21
118609	81125.2	224.22	4302	1.27619	2.78415	3.74658	1.283	FT22
97178.7	66760	6980.11	1014.48	3.07898	2.19556	4.07828	-0.837619	FT9
196909	201375	377.74	12898.1	1.15267	2.86972	3.81906	1.53333	FT21
104173	103849	8190.09	4035.6	2.94976	2.64179	4.07087	-0.307381	nd
93577.1	184330	25468.2	23891.8	3.20523	3.18492	4.42778	-0.0277494	FT7
59908.1	59959.7	104.03	9566.64	1.13225	3.2769	4.2076	1.9636	FT21
47572.2	70899	20032.3	303.84	3.52455	1.54305	4.45763	-1.81909	nd
176272	174889	6279.17	18720.7	2.57751	3.09991	4.15518	0.47442	FT17
96323.1	129565	18632.5	6188.4	3.22326	2.73647	4.28233	-0.478692	FT8
144174	234341	134839	10802.9	3.83787	2.72026	4.79344	-1.09628	FT3
61934.4	97955.9	420.16	558	1.4629	1.69249	2.99938	0.123219	FT19
132805	132462	80292	60773.8	3.86071	3.7407	5.02733	-0.120956	FT1
200545	128937	4054.14	41971.7	2.51245	3.59052	4.55263	1.01506	FT16
172169	205275	5377.24	21721.7	2.42155	3.09478	4.12062	0.606334	FT17
160137	248905	45090.4	108.72	3.32682	0.826187	4.2591	-2.61778	FT5
187996	120019	25327.8	7944.48	3.39495	2.88458	4.44283	-0.503531	FT8
52181.9	65805.5	5577.22	-125.28	2.98292	0.269892	3.91829	NA	nd
174735	138354	29063.8	271.44	3.39291	1.17536	4.3264	-2.02968	FT5
69997.2	69572.8	12894.7	90.72	3.33703	1.03395	4.27102	-2.15271	FT5
63866.8	59734.4	37303.3	28915.2	3.87378	3.76413	5.04475	-0.110621	FT1
156427	107782	14702.6	1680.48	3.19947	2.2082	4.18185	-0.94196	FT9
122407	197693	635.29	254.88	1.33475	1.03061	2.65348	-0.396636	FT15
221878	114786	262.6	6596.64	1.21118	2.82066	3.77639	1.40003	FT21
90655.7	48578	55768.2	43632.7	4.14009	4.03385	5.31095	-0.106574	nd
203869	206792	5478.24	237.6	2.4272	0.998328	3.44155	-1.36279	FT10
99402.5	62318	21042.3	61492.3	3.60334	4.07481	5.12202	0.465727	nd
62321.5	110229	44589.5	1813.68	3.683	2.23458	4.62425	-1.39067	FT4
190920	262143	2299.77	1533.6	1.84026	1.70654	3.16504	-0.175972	nd
195630	144330	13667.3	24238.1	3.03378	3.29952	4.41934	0.248815	FT12
165671	253016	7337.65	113069	2.47241	3.7292	4.6775	1.18779	nd
44900.4	112321	7221.5	64.08	2.85499	0.85932	3.812	-2.0519	FT10
262143	262143	93559.3	12003.8	3.6278	2.71719	4.60497	-0.891767	nd
77931.9	68962.8	173.72	12399.1	1.24313	3.32963	4.26082	1.85354	FT20
179531	262143	85274.3	211685	3.58687	3.98746	5.05416	0.394872	nd
168765	180606	21937.2	38855.5	3.14704	3.40869	4.52712	0.248272	FT12
155997	166004	381.78	3117.6	1.21287	2.29889	3.32387	0.912007	FT22
225430	232099	557.52	34825.7	1.22706	3.24975	4.18312	1.79564	FT20
159214	166687	80132.4	9763.2	3.75895	2.82928	4.73184	-0.914216	nd
46255.3	105110	1306.94	8023.68	2.03172	2.94876	3.94827	0.788118	nd
210342	186633	27628.5	106363	3.2363	3.83543	4.85609	0.585431	FT11
106817	167028	64013.8	8143.92	3.65921	2.74588	4.63549	-0.89544	nd
204607	239450	6214.53	22510.8	2.41688	3.04202	4.07905	0.558983	FT17
101605	161366	15795.4	28447.9	3.04892	3.32096	4.43804	0.25552	FT12
235995	221524	676.7	4062.96	1.3144	2.28743	3.33033	0.778446	FT22
132586	184645	106331	8035.2	3.83823	2.69385	4.79196	-1.12166	FT3
134784	196457	4069.29	16681	2.30208	2.99649	4.02376	0.612702	FT17
171078	162052	13970.3	23095.4	2.99075	3.22697	4.35932	0.21832	FT12
148732	147667	173.72	6057.36	1.04942	2.66671	3.62528	1.54243	FT21
169713	262143	133559	5167.44	3.78447	2.32228	4.72362	-1.4124	nd
137385	207838	3123.93	51.84	2.13387	0.779387	3.18412	-1.78004	FT15
211349	262143	43421.9	16960.3	3.28675	2.87428	4.36237	-0.408275	nd
243382	262143	167996	15517.4	3.88512	2.83407	4.84513	-1.03448	nd
89270	91205	109.08	4955.04	1.05237	2.79515	3.74449	1.6573	FT21
185197	135269	22132.1	8269.2	3.28123	2.84864	4.35169	-0.42756	FT8
74810.6	78406.3	27969.9	795.6	3.62759	1.99316	4.56452	-1.546	nd
121222	92024.1	63721.9	51256.8	3.91904	3.82543	5.09672	-0.0945373	FT1
81834.5	71237.3	19436.4	-12.24	3.50906	0.673528	4.43564	NA	FT5
132258	100879	2957.28	11256.5	2.47777	3.1184	4.14891	0.58051	FT17
121833	167052	102200	83435	3.86477	3.7778	5.04581	-0.0881019	FT1
166719	115300	12333.1	-26.64	3.08935	0.658665	4.02831	NA	FT10
153408	251943	8774.88	26678.9	2.56267	3.09509	4.14836	0.482926	FT17
165764	145300	930.21	899.28	1.66786	1.73621	3.10007	-0.014686	FT19
147582	118232	580.75	517.68	1.52941	1.55423	2.96804	-0.0499278	FT19
73628	113985	746.39	43.92	1.68003	0.813366	2.84095	-1.2303	nd
169382	203645	5720.64	61180.6	2.45653	3.55535	4.51656	1.02917	FT16
158926	124133	26234.8	8468.64	3.39561	2.8982	4.44648	-0.491063	FT8
70043	107665	4864.16	13782.2	2.6884	3.1794	4.23852	0.452312	FT17
187751	117040	25755	9301.68	3.41359	2.96684	4.47644	-0.4423	FT8
60267.5	79499.1	60365.7	4866.48	3.95941	2.84925	4.9141	-1.09358	FT3
211016	262143	92431.2	3608.64	3.62245	2.1467	4.56391	-1.40847	nd
129922	124893	38522.4	87118.6	3.56335	3.92362	5.00259	0.354397	FT6
227003	133243	334.31	9489.6	1.24176	2.91757	3.86764	1.4531	FT21
199675	107236	3667.31	12967.2	2.55374	3.15411	4.19067	0.548499	FT17
79544.3	76921.6	23698.6	2535.84	3.56284	2.56559	4.53282	-0.970602	FT9
68992.3	94832.9	1130.19	7138.08	2.00864	2.94244	3.94046	0.80043	nd
64231.7	84950.1	1338.25	7112.88	2.15887	2.99022	3.99775	0.725508	nd
160829	137012	94215.8	78548.4	3.916	3.83802	5.1007	-0.0789865	FT1
38290.5	63769.4	107.06	926.64	1.12405	2.1735	3.20978	0.937284	FT22
246162	156650	323.2	34725.6	1.17953	3.42186	4.34974	2.03118	FT20
149297	262143	50081.9	7669.44	3.35058	2.50983	4.34302	-0.814917	nd
241674	198845	95702.5	2816.64	3.75946	2.16087	4.69501	-1.53119	FT4
145050	130271	2217.96	1891.44	2.19995	2.17309	3.49893	-0.0691611	FT13
62387.1	74001.7	2111.91	28937.5	2.46441	3.67081	4.62281	1.13679	FT16
130871	93600.7	2372.49	8563.68	2.40498	3.02989	4.06759	0.557456	FT17
81607.8	98869.9	77426.6	68809	3.97291	3.92263	5.16999	-0.0512452	nd
59607.1	71431.2	18850.6	239.76	3.49429	1.41831	4.42693	-1.89555	nd
262143	262143	612.06	5304.24	1.21774	2.33485	3.35351	0.937829	nd
174261	123006	1015.05	393.84	1.8065	1.39494	3.05895	-0.411168	FT19
61705.3	115408	27081.1	67636.8	3.44216	3.84764	4.9142	0.397516	FT6
45320.7	95831.8	2537.12	8411.76	2.42688	3.01135	4.05786	0.520546	nd
34880.1	117190	2324.01	7403.76	2.27959	2.86353	3.91912	0.503214	nd
206549	262143	7768.92	432	2.48317	1.10998	3.49532	-1.25488	nd
186052	238592	7003.34	20595.6	2.4784	3.00387	4.06324	0.468469	FT17
201521	117393	2692.66	-66.24	2.35434	0.575667	3.34972	NA	FT15
133650	126339	81213.1	21954.2	3.88646	3.3146	4.91201	-0.568108	FT2
168952	214357	1171.6	669.6	1.58409	1.38284	2.93396	-0.242964	FT19
170855	182649	19656.6	2229.84	3.09213	2.08675	4.07856	-0.945235	nd
127349	116276	820.12	534.96	1.72036	1.58009	3.06647	-0.185556	FT19
161890	262143	39396.1	37516.3	3.24307	3.22881	4.46746	-0.0212325	nd
137603	195721	66358	3497.76	3.60515	2.27485	4.55257	-1.2781	nd
200261	262143	57099.3	8236.08	3.40904	2.54317	4.39661	-0.840911	nd
111048	150724	131.3	6631.92	1.00318	2.69892	3.65197	1.70337	FT21
243168	262143	8225.44	167578	2.51143	3.88556	4.82649	1.30906	nd
146317	160207	17453.8	2315.52	3.09769	2.17084	4.09131	-0.877242	FT9
74805.1	94482.5	24243	7.92	3.48183	0.737804	4.40938	-3.48586	FT5
192113	175180	1571.56	78.48	1.85259	0.828972	2.97401	-1.30157	FT15
227093	184500	3583.48	13200.5	2.26881	2.91963	3.9589	0.566285	FT17
135682	99404.2	37838.6	76189	3.65621	3.96471	5.05961	0.303957	FT6
157596	162506	3263.31	54530.6	2.28608	3.60383	4.55101	1.22298	nd
148567	105323	44312.7	1536.48	3.70031	2.17544	4.63881	-1.46	FT4
187424	262143	181879	141273	3.91991	3.81102	5.09087	-0.109724	nd
207919	112452	2589.64	102.24	2.35637	0.941733	3.37909	-1.40362	FT15
157079	140404	5284.32	55481.8	2.60043	3.6754	4.63628	1.02116	FT16
141164	139836	17756.8	73656.7	3.16714	3.80104	4.81539	0.617847	FT11
187210	200062	18874.9	78421	3.03209	3.67187	4.68693	0.618548	FT11
136454	256686	49339.5	17154	3.3533	2.88889	4.41338	-0.458829	FT8
193549	157248	21135.3	2640.96	3.1928	2.2446	4.17956	-0.903246	FT9
127828	167551	86420.6	7189.2	3.78987	2.68738	4.74717	-1.07994	FT3
223310	174109	93552.3	4394.88	3.80783	2.44033	4.75017	-1.32811	nd
177568	262143	4756.09	26307.4	2.2333	3.07116	4.07371	0.742827	nd
141596	131926	290.88	19387.4	1.19957	3.24054	4.17366	1.82381	FT20
147639	239884	173841	14436	3.93897	2.84154	4.8948	-1.08071	FT3
94036.9	107025	17112.4	2134.8	3.2709	2.32797	4.25488	-0.903954	FT9
208551	135616	28738.5	175.68	3.3968	1.03201	4.3288	-2.21374	FT5
122228	125074	34787.4	70816.3	3.51758	3.83258	4.92651	0.308711	FT6
241926	262143	6490.26	4557.6	2.39312	2.26146	3.62474	-0.153526	nd
213528	213640	173366	172419	3.98848	3.98721	5.20912	-0.00237974	nd
204219	157850	21144.3	3340.08	3.19127	2.35633	4.19065	-0.801437	FT9
181197	262143	6201.4	5212.8	2.37005	2.32648	3.63891	-0.0754187	nd
175248	227317	8118.38	69484.3	2.57492	3.56294	4.53325	0.932417	FT16
167580	143758	107052	26495.3	3.95088	3.34055	4.968	-0.606426	FT2
226558	185573	94194.6	3276	3.78283	2.26889	4.72036	-1.45868	FT4
218960	113974	3748.11	32814.7	2.53454	3.53669	4.50623	0.942256	FT16
71058.1	97981.1	10595.9	11414.9	3.09433	3.13757	4.35149	0.0323331	nd
131646	167852	4732.86	15025.7	2.4584	3.02014	4.07083	0.501711	FT17
56663.5	95241	34134	1090.08	3.62964	2.05427	4.56802	-1.49573	nd
262143	200698	1241.29	585.36	1.64935	1.34967	2.95911	-0.32645	FT19
171172	262143	42316	5350.32	3.27518	2.33901	4.25967	-0.898125	nd
44865.7	111792	12036.2	1674.72	3.09232	2.18853	4.08866	-0.856546	nd
54394.7	79318.3	32045.3	1311.12	3.68245	2.23683	4.62381	-1.38812	nd
187609	177864	754.47	416.88	1.45761	1.24947	2.8186	-0.257631	FT19
154872	125243	3076.46	32829.1	2.38913	3.49551	4.45741	1.02821	FT16
202553	197719	4644.99	14123.5	2.36653	2.91891	3.97738	0.482958	FT17
168420	193254	12108.9	22668.5	2.84295	3.1406	4.25517	0.272318	FT12
108451	168750	10623.2	92.88	2.84515	0.854355	3.80279	-2.05833	FT10
200591	116130	21042.3	17185.7	3.32693	3.24363	4.51744	-0.0879273	FT7
134766	262143	38395.1	189678	3.2315	3.93959	4.93954	0.69374	nd
171361	103712	2580.55	1554.48	2.39563	2.18879	3.60065	-0.220127	FT13
53772.9	127282	73172.5	55342.1	3.83748	3.71721	5.00418	-0.121292	nd
72506.2	77793.2	7409.36	10354.3	3.03642	3.19668	4.35859	0.145341	FT17
143451	248529	6078.18	4987.44	2.38692	2.33088	3.6486	-0.0858958	FT13
156335	171146	3841.03	39399.1	2.34323	3.43847	4.40252	1.01104	FT16
228817	134094	1182.71	861.84	1.84322	1.75608	3.18319	-0.137452	FT19
178047	160596	430.26	21507.1	1.26484	3.19941	4.13545	1.69885	FT20
91304.2	70521.2	783.76	846.72	1.97048	2.07838	3.364	0.0335567	FT19
169004	262143	350.47	13919.8	1.07349	2.78475	3.73589	1.59898	nd
43812.6	73273.5	52764.4	13519.4	3.93619	3.34104	4.95646	-0.591382	nd
206936	192803	490.86	4074.48	1.2468	2.35572	3.37436	0.919115	FT22
164841	173919	54265.3	1687.68	3.56844	1.97032	4.50748	-1.50723	FT4
100388	72965.4	17476	66.24	3.45126	0.941408	4.38097	-2.42132	FT5
173692	149767	85144	19786.3	3.83259	3.19339	4.84549	-0.633789	nd
170529	187421	23814.8	20213.3	3.16743	3.10325	4.37091	-0.0712099	FT7
175137	149545	57569	113266	3.66117	3.95953	5.05781	0.293911	FT6
192150	174888	4648.02	14616	2.42882	2.98939	4.04199	0.497561	FT17
114599	129078	1837.19	-8.64	2.1047	0.699887	3.15125	NA	FT15
127199	145919	671.65	246.96	1.49708	1.11948	2.79902	-0.434516	FT19
175648	175711	35943.9	11584.8	3.38107	2.88279	4.43216	-0.491736	FT8
208300	262143	8830.43	30320.6	2.54634	3.13437	4.17421	0.535757	nd
128734	227242	568.63	28814.4	1.24084	3.17518	4.11161	1.70478	FT20
58027.1	76273.2	207.05	4489.2	1.2696	2.83148	3.78938	1.33609	FT22
105606	108486	264.62	1920.24	1.23218	2.27018	3.30405	0.860733	FT22
195689	159656	4689.43	3548.16	2.47873	2.37979	3.71262	-0.121117	FT13
90990.6	115296	218.16	1797.84	1.15504	2.20826	3.24268	0.915976	FT22
177284	262143	172047	45429.8	3.89556	3.3134	4.91888	-0.578307	nd
88146.6	83772.4	2028.08	1419.84	2.38177	2.24905	3.61446	-0.154846	FT13
262143	262143	139631	262143	3.804	4.08062	5.18544	0.273555	nd
172271	165982	74582.4	20763.4	3.72925	3.16917	4.75924	-0.555339	nd
144579	182843	43444.1	105852	3.44771	3.84228	4.91197	0.386769	FT6
58064.2	89462.8	58.58	1135.44	0.970122	2.10621	3.12537	1.28741	nd
223071	261208	262143	60889	4.08137	3.44397	5.09226	-0.634	nd
54111.1	80799	665.59	89.28	1.80554	0.988068	2.97047	-0.872453	nd
209932	171391	34100.6	12315.6	3.3687	2.92157	4.43268	-0.442307	FT8
89959.7	205018	5088.38	5638.32	2.39436	2.48078	3.71867	0.0445702	nd
89015.6	131839	7656.81	23593.7	2.80738	3.32757	4.37481	0.488748	nd
93197.1	82377.6	1552.37	-80.64	2.2531	0.475086	3.25202	NA	FT15
61759.8	77339.7	216.14	4698	1.2803	2.84577	3.80304	1.33718	FT22
262143	262143	72886.6	56029	3.51743	3.40581	4.69177	-0.114235	FT1
81368.4	141268	61888.8	8486.64	3.71811	2.84075	4.69738	-0.862876	nd
193040	137195	283.81	2582.64	1.18031	2.30003	3.32	0.959036	FT22
156379	225591	3093.63	1.44	2.0847	0.718328	3.13735	-3.33211	FT15
166906	126147	21686.7	7329.6	3.3034	2.82564	4.36177	-0.471114	FT8
152340	110562	20624.2	6248.16	3.33992	2.81305	4.3857	-0.518625	FT8
65238.2	49980.9	15430.8	37157	3.56377	3.9514	5.02208	0.381653	FT6
204823	206652	28110.3	112534	3.1982	3.81557	4.83288	0.602417	FT11
71303.8	131364	411.07	20523.6	1.32399	3.26762	4.20239	1.69834	FT20
178756	121800	48490.1	109697	3.67597	4.03502	5.11352	0.354542	FT6
175201	169439	1482.68	1000.8	1.83885	1.71159	3.16605	-0.1707	FT19
115288	113268	73673.4	18339.8	3.89162	3.28339	4.90974	-0.603915	FT2
148308	139398	95861.1	65615.8	3.91602	3.7519	5.06385	-0.164634	FT1
170657	220180	17330.6	102.96	2.94886	0.833848	3.89861	-2.22614	FT10
141436	104299	2203.82	28910.2	2.31233	3.52004	4.47468	1.11787	FT16
107719	104592	257.55	17537.8	1.23538	3.29884	4.23081	1.83311	FT20
178242	189993	35713.6	12101.8	3.34333	2.86722	4.40083	-0.469985	FT8
172881	250520	14202.6	29144.9	2.79604	3.13694	4.23812	0.312194	FT12
169780	172817	119704	9221.76	3.91918	2.78699	4.87275	-1.1133	FT3
175240	165962	11664.5	55172.9	2.89645	3.59974	4.60501	0.67486	nd
167427	142555	27312.4	200.16	3.35185	1.05653	4.28555	-2.13498	FT5
152974	236367	515.1	5557.68	1.19596	2.40666	3.4098	1.033	FT22
50701.4	93816.9	18748.6	54.72	3.37067	0.862466	4.30195	-2.53482	nd
178897	142460	24542	8178.48	3.30433	2.82018	4.36113	-0.477237	FT8
172819	246646	575.7	44968.3	1.21764	3.33578	4.26636	1.89271	FT20
82913.7	69250.6	52062.5	11023.9	3.95505	3.27589	4.95951	-0.674189	FT2
162413	182537	2806.79	21013.9	2.146	3.13227	4.1156	0.874297	FT17
89594.7	107193	265.63	17444.9	1.23752	3.28565	4.21806	1.81739	FT20
67786.7	107525	36043.9	1835.28	3.60013	2.25249	4.54689	-1.29313	FT4
123810	262143	49262.8	257149	3.34322	4.07224	5.06777	0.717667	nd
228133	152119	86594.4	3157.2	3.83316	2.34706	4.77086	-1.43819	FT4
174084	107104	12982.5	44894.2	3.1461	3.7012	4.7327	0.53883	FT11
158423	257937	160518	15269	3.87225	2.83408	4.83347	-1.02171	FT3
262143	262143	195780	7668	3.95216	2.50974	4.88992	-1.40709	nd
37825.2	125541	339.36	16020	1.26807	3.178	4.11498	1.674	nd
262143	262143	3831.94	2220.48	2.11899	1.90031	3.36339	-0.236972	FT13
183297	178227	3165.34	231.84	2.22213	1.03324	3.28015	-1.13523	FT15
176463	144614	90755.6	23836.3	3.87594	3.29127	4.89894	-0.580634	FT2
101163	98533.6	20639.3	-56.88	3.39163	0.572458	4.31991	NA	FT5
262143	190813	75816.7	2414.88	3.67511	2.10478	4.61277	-1.49687	nd
148532	262143	808	14141.5	1.31796	2.79194	3.75609	1.24308	nd
171251	145062	129443	30713	4.03001	3.40165	5.04299	-0.624754	FT2
89358.5	63627	50071.8	39116.2	3.97505	3.86851	5.14666	-0.107237	FT1
137613	121350	205.03	17123	1.12562	3.22255	4.15471	1.92176	FT20
178433	179505	242.4	2156.4	1.07549	2.07865	3.12592	0.949197	FT22
77175.9	144062	2381.58	-131.04	2.18441	0.491611	3.19374	NA	FT15
262143	254147	104322	119580	3.68945	3.75172	4.94497	0.0592849	nd
191481	260569	98573	258301	3.65348	4.07682	5.13659	0.418369	nd
55373.5	81856.5	223.21	1539.36	1.27124	2.29954	3.33309	0.838627	FT22
179296	173292	144554	36202.3	4.00054	3.39576	5.01832	-0.601294	FT2
94949.3	57246.8	19012.2	-59.04	3.59602	0.462676	4.51993	NA	nd
46885.7	125952	61772.6	53108.6	3.76774	3.70379	4.96004	-0.0656308	nd
165561	262032	53451.2	254753	3.37982	4.06835	5.07048	0.678161	nd
50234.5	97156.9	47148.8	3201.84	3.76309	2.56543	4.71453	-1.16807	FT4
170457	107469	16189.3	70482.2	3.24414	3.89673	4.90659	0.638852	FT11
87028.8	57332.6	28119.4	21621.6	3.76775	3.65496	4.93831	-0.114118	FT1
53375.6	106489	12259.4	14530.3	3.12274	3.20769	4.40066	0.0738067	nd
156520	136635	75771.2	2279.52	3.82168	2.24135	4.75682	-1.52166	FT4
57046.7	106129	1802.85	-23.76	2.19876	0.660463	3.22436	NA	FT15
199488	162993	28201.2	8653.68	3.30627	2.78469	4.35433	-0.513067	FT8
159237	148479	14163.2	25230.2	3.03712	3.30472	4.42376	0.250759	FT12
50019.6	92049.4	1636.2	1465.92	2.22258	2.2186	3.52764	-0.0477261	nd
112321	208126	859.51	629.28	1.44497	1.36698	2.85451	-0.135407	FT19
168078	109723	32391.7	80725	3.54396	3.94686	5.01323	0.396574	FT6
225356	219402	31233.2	5780.88	3.21869	2.46059	4.22713	-0.732623	nd
57775.9	87126.6	68053.8	56902.3	3.97178	3.8949	5.15661	-0.0777224	nd
47337.6	100336	6427.64	12108.2	2.8533	3.15321	4.26655	0.275029	nd
180380	194645	24127.9	108436	3.15624	3.82551	4.83318	0.652655	FT11
84406	104339	3011.82	31525.9	2.47008	3.55786	4.51985	1.01984	FT16
108871	92129.2	2195.74	1511.28	2.37383	2.2331	3.60463	-0.162236	FT13
169453	126927	78596.2	59053	3.87007	3.74681	5.03522	-0.12416	FT1
64791.1	105665	9056.67	136.8	2.98809	1.03184	3.93955	-1.82088	FT10
146051	246286	41549.4	12839.8	3.29495	2.7764	4.34407	-0.510008	FT8
56237.7	85078.4	58492.1	47268.7	3.91591	3.82432	5.09451	-0.0925236	nd
67634.3	110286	10900.9	1800	3.05336	2.23062	4.06132	-0.782191	FT9
39729.1	75419.7	44697.6	30928.3	3.85083	3.69162	5.00119	-0.159927	nd
223588	192158	179656	14750.6	4.05041	2.95126	5.00505	-1.08563	nd
125119	152103	63901.7	2136.24	3.69967	2.15664	4.63766	-1.47586	FT4
193010	227731	7380.07	26438.4	2.52733	3.13602	4.17173	0.554175	FT17
171572	159193	366.63	21209.8	1.21331	3.19713	4.13205	1.76231	FT20
210165	262143	331.28	7459.2	1.06254	2.49679	3.47303	1.3525	nd
49869.5	93334.1	22345.2	-4.32	3.45108	0.70508	4.37906	NA	FT5
163887	229155	122466	10487.5	3.80545	2.71694	4.76357	-1.06734	FT3
136500	114231	10942.3	35.28	3.03904	0.794266	3.98272	-2.49158	FT10
93296.6	124324	2247.25	1447.2	2.23136	2.06279	3.473	-0.191123	FT13
144188	118924	3413.8	34625.5	2.46732	3.54161	4.50496	1.00616	FT16
124371	147566	3294.62	2299.68	2.34057	2.20796	3.57876	-0.156138	FT13
64297.3	85779.3	25215.7	53110.8	3.54208	3.87161	4.96053	0.323513	FT6
194284	116426	2669.43	8100.72	2.35414	2.90707	3.96617	0.482105	FT17
158783	128877	27430.6	192.24	3.39876	1.07598	4.33109	-2.15439	FT5
59798.3	88141.7	406.02	616.32	1.49746	1.80035	3.06441	0.181259	FT19
154259	143670	11254.4	17488.1	2.94665	3.15705	4.30116	0.191419	FT12
83166.5	69452.6	62253.4	57142.8	4.03198	3.99561	5.2353	-0.0372014	nd
122855	130392	29457.7	72457.9	3.42529	3.8244	4.89299	0.390888	FT6
163122	125755	13642.1	1830.24	3.09575	2.17427	4.09003	-0.872372	FT9
176093	187812	6528.64	24641.3	2.56173	3.19032	4.22001	0.576841	FT17
162600	179417	1226.14	1023.12	1.70317	1.69305	3.09818	-0.0786135	FT19
66359.2	117639	2255.33	47729.5	2.26205	3.68695	4.62829	1.32558	nd
40513.6	102210	10077.8	1561.68	3.05224	2.19825	4.05644	-0.809773	nd
148968	183833	97878.1	25583.8	3.80381	3.21644	4.82711	-0.582721	FT2
179646	238708	166650	120173	3.92262	3.78127	5.07975	-0.141998	FT1
145795	172564	44895.5	1420.56	3.48798	1.88551	4.42878	-1.49974	nd
127215	116944	3220.89	32703.1	2.44668	3.52392	4.48741	1.00661	FT16
58304.4	87877.1	6608.43	34315.2	2.92779	3.6702	4.6681	0.715388	nd
68598.1	61999.9	4773.26	92.16	2.93864	1.07483	3.89473	-1.71427	FT15
208096	262143	61233.3	55810.1	3.44013	3.40409	4.64981	-0.0402748	nd
194515	125485	59565.8	2115.36	3.75338	2.24642	4.69156	-1.44961	FT4
201568	262143	18469.9	211.68	2.8976	0.917258	3.85287	-1.94078	nd
223738	142290	107054	70914.2	3.95538	3.77686	5.09717	-0.178869	FT1
164239	113154	3817.8	2676.96	2.54712	2.40958	3.75889	-0.154171	FT13
211677	219759	54211.8	144.72	3.46437	0.880973	4.3933	-2.57356	FT5
137239	137828	99072.9	7025.76	3.93541	2.76616	4.88637	-1.14926	FT3
62932.2	97972	72026.1	20251.4	3.94526	3.39109	4.97399	-0.551034	FT2
182732	128826	85308.6	66848.4	3.89948	3.79449	5.07229	-0.105902	FT1
166323	262143	155323	13369	3.85073	2.76637	4.80856	-1.06514	nd
142634	180852	8623.38	22461.8	2.71414	3.16599	4.23523	0.415768	nd
153830	126025	14993.5	72753.1	3.13765	3.84105	4.84277	0.68595	FT11
104254	88628.5	16664	5932.8	3.34345	2.88964	4.40647	-0.448519	FT8
189038	187296	37049.8	14263.9	3.36611	2.9477	4.4377	-0.414547	FT8
262143	262143	951.42	30368.2	1.38631	3.13506	4.07728	1.50405	nd
66868.8	136701	738.31	295.2	1.5779	1.21444	2.87854	-0.398122	FT19
164529	205604	44709.7	36059	3.4083	3.31867	4.59421	-0.0933872	FT7
257692	233083	6154.94	22405.7	2.42559	3.05196	4.08826	0.561134	FT17
230994	172323	115847	9275.76	3.90609	2.79094	4.86099	-1.09654	FT3
43039.2	104528	1221.09	46.8	1.99774	0.828906	3.08385	-1.4165	nd
167331	189491	15762.1	28458.7	2.97431	3.25015	4.36804	0.256602	FT12
141636	113561	17318.5	14722.6	3.24966	3.18502	4.45048	-0.0705262	FT7
262143	262143	217511	22372.6	3.99821	2.99878	4.96146	-0.987765	nd
168149	177816	129271	9591.12	3.94036	2.79188	4.89261	-1.12963	FT3
165177	224092	451.47	12287.5	1.17261	2.79935	3.75471	1.43484	FT21
115229	230919	3310.78	3535.2	2.10861	2.19922	3.47198	0.0284837	FT13
55630.2	72942.2	8997.08	1380.96	3.15399	2.30279	4.15314	-0.81392	nd
81584.9	162252	47854.8	2633.04	3.54355	2.22782	4.493	-1.25947	FT4
178154	121713	113066	28129	4.0476	3.44018	5.06448	-0.60418	FT2
126579	195157	129895	11273	3.90171	2.82298	4.85935	-1.06155	FT3
175655	117953	4387.44	45701.3	2.59472	3.66678	4.62803	1.01772	FT16
85959.9	101722	87038.8	59760	4.01166	3.84869	5.15931	-0.163302	FT1
74858.8	93127	72776.6	19943.3	3.97199	3.40667	4.9981	-0.562195	FT2
118403	157183	320.17	2743.92	1.17579	2.26344	3.2899	0.932991	FT22
141234	128739	77209.5	55486.8	3.85605	3.71338	5.01315	-0.143481	FT1
205101	211875	388.85	3314.88	1.14682	2.2099	3.24256	0.930686	FT22
156421	173583	528.23	27920.2	1.31289	3.28047	4.21455	1.72309	FT20
179017	99583	14343	63162	3.22396	3.88213	4.89114	0.643816	FT11
262143	246942	192774	15281.3	3.97153	2.85416	4.92558	-1.10089	nd
199747	231632	4546.01	27395.3	2.27421	3.14427	4.13955	0.780045	nd
152808	137958	2585.6	-51.12	2.25025	0.623763	3.26414	NA	FT15
164213	211965	679.73	40884.5	1.3339	3.36061	4.29246	1.77922	FT20
145930	141889	77.77	2339.28	0.953747	2.23556	3.23134	1.47827	FT22
159732	108046	2117.97	1431.36	2.27359	2.12761	3.51654	-0.170171	FT13
49366.3	87415.5	182.81	809.28	1.18352	1.94618	3.05496	0.646099	nd
146961	253150	4126.86	19383.8	2.17702	2.95013	3.96789	0.67182	FT17
95951.8	57083.2	10629.2	3012.48	3.33911	2.78195	4.37836	-0.547578	FT8
140529	259047	3325.93	4093.92	2.04911	2.21484	3.45702	0.0902263	FT13
262143	262143	62064.5	379.44	3.44612	1.0662	4.37695	-2.2137	nd
141819	262143	4966.17	4340.88	2.25585	2.2377	3.55027	-0.0584438	nd
150264	118012	11464.5	19373	3.04546	3.28948	4.41715	0.227842	FT12
160435	201786	124686	37694.9	3.86914	3.3465	4.90564	-0.519534	FT2
175480	221710	37281.1	4508.64	3.29349	2.33726	4.27528	-0.917443	FT9
167689	152703	69602.1	2050.56	3.73553	2.13436	4.67139	-1.53075	FT4
81163	81265.6	8717.31	1380.24	3.09064	2.25008	4.09431	-0.800428	FT9
120964	160776	89096.1	7448.4	3.82138	2.72252	4.77851	-1.0778	FT3
107739	183456	120620	77811.8	3.89635	3.70636	5.03408	-0.190375	FT1
180874	127756	3339.06	2607.12	2.42042	2.33894	3.66786	-0.107463	FT13
191667	141230	459.55	20687	1.33987	3.23909	4.17531	1.65337	FT20
58375.5	149949	276.74	5578.56	1.1483	2.62166	3.59161	1.30445	FT21
145562	158674	935.26	578.88	1.62373	1.46023	2.97966	-0.208344	FT19
156376	201139	19960.6	91746	3.05518	3.73815	4.74458	0.662413	FT11
59667.1	89850.6	21313	84.24	3.44696	0.948514	4.37684	-2.40313	nd
153549	262143	432.28	4726.08	1.11968	2.2791	3.29397	1.03874	FT21
78318.2	108880	23148.2	56702.9	3.39825	3.79607	4.86533	0.389088	FT6
47276	67980.1	-11.11	960.48	0.843967	2.1596	3.14505	NA	nd
152865	139248	22868.4	3268.8	3.2829	2.40589	4.27347	-0.844848	FT9
140136	132789	10748.4	81.36	2.96176	0.869716	3.91146	-2.12093	FT10
199446	113941	284.82	23619.6	1.24049	3.39235	4.3218	1.9187	FT20
183444	166393	109814	8301.6	3.898	2.75637	4.85117	-1.1215	FT3
55780.3	87418.5	51172.7	14407.2	3.84542	3.29121	4.87517	-0.550458	nd
145938	138734	54356.2	2360.16	3.66893	2.25088	4.61153	-1.36231	FT4
144154	91302	24202.6	-52.56	3.49628	0.572851	4.42244	NA	nd
77387.6	69464.8	31609	1501.2	3.73479	2.36643	4.6782	-1.32337	FT4
135528	184213	4340.98	2945.52	2.36808	2.22058	3.5972	-0.168426	FT13
209309	158173	88008.4	95520.2	3.82315	3.86072	5.06457	0.0355715	nd
163332	111619	22283.6	7842.96	3.37021	2.91149	4.43121	-0.453506	FT8
69493.9	98901.2	465.61	255.6	1.50821	1.29312	2.86286	-0.260461	FT19
64133	128759	12954.3	3780.72	3.06144	2.51153	4.11385	-0.534838	FT9
181007	170225	276.74	3242.16	1.11626	2.30569	3.31538	1.06876	FT22
145969	115675	9907.09	148.32	2.98774	1.029	3.93916	-1.82475	FT10
164589	150725	23815.8	3206.16	3.26558	2.35885	4.25353	-0.87088	FT9
165774	262143	199098	16150.3	3.95951	2.85216	4.9144	-1.09089	nd
191816	208143	78741.6	2751.12	3.65349	2.12647	4.59276	-1.45669	FT4
233932	170387	32516.9	11255	3.3501	2.88364	4.40976	-0.460763	FT8
161942	262143	6744.78	60739.9	2.41252	3.44132	4.41067	0.954506	nd
101476	115637	16999.3	2150.64	3.23316	2.29418	4.21907	-0.897864	FT9
134196	262143	28285	262143	3.09331	4.08062	5.0445	0.966981	nd
146675	122338	72216	55306.1	3.84909	3.73425	5.01802	-0.115861	FT1
105437	98250.8	8679.94	44518.3	3.00198	3.73525	4.73356	0.710022	FT11
114063	161003	15231.8	81.36	3.03335	0.843203	3.97823	-2.27234	FT10
145454	112273	730.23	568.8	1.67638	1.6307	3.06335	-0.1085	FT19
208796	183492	29185	21874.3	3.26854	3.14779	4.44446	-0.125225	FT7
209909	208527	45694.4	32647	3.41172	3.26853	4.57483	-0.14602	FT7
171287	188163	140569	35565.1	3.95228	3.35167	4.97131	-0.596865	FT2
161179	152054	376.73	18612	1.23746	3.15952	4.0965	1.69376	FT20
262143	217577	52748.3	216.72	3.45665	0.962428	4.38638	-2.38631	nd
180185	192456	21100.9	-82.08	3.10058	0.609822	4.03828	NA	FT10
86253	84469.3	41608	47099.5	3.76965	3.8259	5.02126	0.0538401	nd
119621	127532	9972.74	44691.1	2.94585	3.62282	4.63208	0.651407	FT11
114789	145026	332.29	24483.6	1.21167	3.30184	4.23328	1.86736	FT20
61614.5	95239	39469.8	3407.04	3.69366	2.60353	4.65341	-1.06389	FT3
157693	116476	63931	4526.64	3.81717	2.64182	4.76918	-1.14994	FT3
92405.5	67943.7	1031.21	1454.4	2.13905	2.36187	3.56328	0.149337	FT13
111240	100174	54283.5	4660.56	3.81155	2.72446	4.76969	-1.06623	FT3
199280	140771	4361.18	2913.84	2.50514	2.34577	3.71332	-0.175138	FT13
208339	159533	395.92	2778.48	1.23803	2.26231	3.29881	0.8462	FT22
116955	121408	1636.2	8522.64	2.07532	2.91106	3.9226	0.716738	nd
183500	133770	94572.4	7086.96	3.92814	2.78371	4.88079	-1.1253	FT3
57228.4	109807	2605.8	30339.4	2.37164	3.51863	4.47716	1.06607	FT16
150799	133453	18432.5	2426.4	3.20508	2.2832	4.19396	-0.880622	FT9
188674	200929	30954.5	126260	3.25421	3.87806	4.89345	0.610542	FT11
149411	188809	104632	24417.4	3.82138	3.18392	4.83473	-0.631966	nd
198881	93979.5	38127.5	94289.8	3.68429	4.08206	5.14891	0.393226	FT6
159258	123232	3369.36	12023.3	2.44302	3.05859	4.09659	0.552476	FT17
35837.6	93522	1315.02	6738.48	2.09817	2.92279	3.93507	0.70963	nd
116667	93038.2	10545.4	1911.6	3.11568	2.34221	4.12675	-0.741666	FT9
226412	262143	262143	86264.6	4.07981	3.59528	5.12355	-0.482705	nd
66063	65457.1	20190.9	42999.8	3.56338	3.89744	4.9847	0.328311	FT6
116095	172018	3444.1	-2.88	2.28455	0.712511	3.30114	NA	FT15
66145.9	89080	24833.9	1091.52	3.51861	2.08859	4.46395	-1.35701	FT4
173921	102603	834.26	382.32	1.79836	1.47099	3.07398	-0.338874	FT19
108736	133188	709.02	405.36	1.57044	1.37017	2.92257	-0.242818	FT19
262143	247860	1377.64	1130.4	1.59284	1.57551	3.00513	-0.0859036	nd
62177.7	61979.7	25165.2	706.32	3.68464	2.05208	4.62057	-1.5518	FT4
68092.5	66853.9	10007.1	3499.92	3.24128	2.7783	4.30543	-0.456249	FT8
130559	132088	72176.6	56945.5	3.81521	3.71349	4.99014	-0.102937	FT1
155668	135816	88559.8	70221.6	3.89271	3.79292	5.06785	-0.100766	FT1
44700.6	107658	40726.2	1744.56	3.65347	2.22712	4.59604	-1.36819	nd
135492	106536	19291	6044.4	3.32663	2.81484	4.37623	-0.504002	FT8
152832	158050	45872.2	1363.68	3.53644	1.90985	4.47548	-1.52684	FT4
80464.7	70121.3	868.6	53.28	2.02967	0.905698	3.11882	-1.21226	FT15
144027	90944.4	259.57	20185.2	1.28818	3.4224	4.35181	1.89078	FT20
129389	180050	31317.1	24557	3.30863	3.2075	4.49182	-0.105605	FT7
143523	195777	147374	40907.5	3.95561	3.39584	4.98305	-0.556618	FT2
176998	188189	5712.56	59122.1	2.49506	3.57495	4.53721	1.01492	FT16
189569	231245	56137.8	18105.1	3.45725	2.96013	4.50658	-0.491454	FT8
230888	229586	19302.1	41657.8	2.97922	3.33366	4.4241	0.334091	FT12
117202	129094	1801.84	1321.2	2.0942	1.99752	3.38367	-0.134748	nd
168936	214259	97668	13045.7	3.73557	2.84683	4.71326	-0.874286	nd
145722	262143	8298.16	104061	2.51577	3.67739	4.63207	1.09831	nd
81616.5	149264	64741	74200.3	3.7137	3.77575	4.96888	0.0592264	nd
193983	179758	139254	34909.2	3.96817	3.36361	4.98627	-0.600867	FT2
200477	131330	281.79	2151.36	1.19122	2.23242	3.2678	0.882788	FT22
197737	176411	85921.7	7788.24	3.76469	2.70046	4.72526	-1.04266	FT3
59993.4	96025.8	24904.6	2.88	3.48659	0.724266	4.41394	-3.93689	nd
64106.9	58774.9	2302.8	6546.96	2.6199	3.11762	4.17774	0.453783	FT17
163375	201564	4130.9	3384	2.2966	2.24443	3.57151	-0.0866143	FT13
176674	151254	22422	103067	3.23692	3.91342	4.9189	0.662443	FT11
45187.2	110872	391.88	105.84	1.37477	0.952581	2.65216	-0.568503	FT19
191688	207035	293.91	7490.88	1.08581	2.60878	3.5752	1.40632	FT21
147624	129415	3762.25	40966.6	2.47361	3.57827	4.5386	1.03698	FT16
158509	127895	2168.47	349.2	2.19775	1.31848	3.29414	-0.793079	nd
70086.4	100543	54136	4102.56	3.80874	2.66427	4.76286	-1.12043	FT3
79880.9	78301.3	34593.5	3973.68	3.72181	2.76413	4.69245	-0.939802	FT8
183384	151229	3350.17	34930.1	2.33658	3.43993	4.40334	1.01813	FT16
167322	214213	70199	2954.16	3.59013	2.14759	4.53339	-1.3759	FT4
102465	130122	18710.2	5806.8	3.2232	2.70539	4.27512	-0.508143	FT8
262143	262143	90821.2	27259.2	3.61469	3.087	4.65364	-0.522674	nd
70552.5	57018.5	24873.3	1051.92	3.71623	2.29027	4.65771	-1.37375	FT4
215927	262143	7224.53	220.32	2.44699	0.925219	3.45332	-1.51576	FT10
127727	144673	52610.9	172.08	3.63607	1.0077	4.56211	-2.48535	nd
53784	103283	61597.9	18177.1	3.8536	3.3202	4.88784	-0.530041	nd
181623	152646	30964.6	122398	3.37733	3.98438	5.00203	0.596909	FT11
262143	262143	11101.9	108869	2.65742	3.69715	4.66054	0.991506	FT11
212279	200977	32263.4	58122.7	3.2727	3.53865	4.65296	0.255635	FT6
149973	241639	54008.7	19063.4	3.42052	2.96354	4.48058	-0.452263	FT8
203337	187093	144559	107211	3.96703	3.83782	5.12895	-0.129807	FT1
158648	112669	75819.7	52223	3.90653	3.74517	5.05555	-0.16192	FT1
115211	79993	16090.3	2079.36	3.37357	2.45421	4.3563	-0.888635	FT9
102066	100483	22327.1	164.16	3.4179	1.10692	4.34992	-2.13356	FT5
181094	167480	13492.6	64674.7	2.95958	3.66532	4.66906	0.680639	FT11
167229	143302	11276.6	18673.2	2.94875	3.18728	4.32014	0.219039	FT12
59439.6	124448	2526.01	8503.92	2.29162	2.89893	3.94758	0.527184	nd
212711	262143	115709	3960	3.72141	2.19265	4.65944	-1.46567	nd
190799	227988	21181.7	190.08	3.02506	0.923595	3.97193	-2.04702	FT10
156213	163922	1108.98	591.84	1.69769	1.45496	3.01602	-0.272719	FT19
53998.9	85594.5	9073.84	-38.88	3.08527	0.602921	4.02348	NA	FT10
218670	169944	114868	31681.4	3.90846	3.34559	4.93568	-0.559395	FT2
62444	64787.5	27.27	8359.2	0.93418	3.1829	4.11209	2.48648	nd
180491	165947	146461	11445.8	4.02521	2.90313	4.97843	-1.10707	FT3
81648.1	43874.4	9327.35	881.28	3.39823	2.33133	4.36676	-1.02464	nd
159531	208670	118197	33812.6	3.83098	3.28373	4.86241	-0.543528	FT2
202655	178178	276.74	2596.32	1.10558	2.17487	3.20749	0.972286	FT22
78176.8	70852.5	7212.41	-56.16	3.06679	0.519786	4.00433	NA	nd
114107	104716	17460.9	14514.5	3.28972	3.21465	4.4848	-0.0802646	FT12
149506	256595	1335.22	783.36	1.55872	1.37166	2.9168	-0.231591	FT19
172861	191309	347.44	7803.36	1.14404	2.66411	3.62946	1.3514	FT21
199220	162671	60043.5	2754.72	3.64264	2.24864	4.58664	-1.33839	FT4
260855	262143	788.81	5965.92	1.30848	2.39113	3.41107	0.878705	nd
172451	211507	99626.4	4408.56	3.74999	2.3491	4.69185	-1.35408	FT4
160937	109390	645.39	326.88	1.62424	1.36131	2.94881	-0.295434	FT19
173514	92926.1	294.92	5847.12	1.32968	2.8617	3.82018	1.29724	FT22
59575.5	139203	9906.08	17291.5	2.90222	3.16605	4.29088	0.241931	nd
208863	242564	79457.7	3240.72	3.58995	2.13182	4.53267	-1.38949	FT4
154817	188567	599.94	4482	1.33068	2.41181	3.43056	0.873364	FT22
115750	131411	40655.5	172.08	3.56469	1.03521	4.49232	-2.37339	FT5
59284.8	117011	61616.1	5902.56	3.79897	2.7614	4.7612	-1.01865	nd
150925	138310	39897	90	3.53372	0.879053	4.46106	-2.6467	FT5
156025	155543	9257.66	-23.76	2.81889	0.678316	3.77353	NA	FT10
100785	220501	34929.8	3620.88	3.26673	2.23361	4.24262	-0.984382	FT9
191370	207160	294.92	3762	1.0864	2.28262	3.29189	1.10571	FT22
62204.6	80755.6	63209.8	48233.5	3.9727	3.85591	5.13988	-0.117436	FT2
61420.1	75573.2	28254.8	1200.24	3.64829	2.21725	4.59079	-1.37182	FT4
104119	190790	1038.28	738.72	1.58184	1.4906	2.96913	-0.147835	FT19
176639	211371	32919.9	4068.72	3.25911	2.31081	4.24302	-0.908001	FT9
166146	182917	35878.2	115.92	3.36233	0.874885	4.29398	-2.49067	FT5
68002.4	90273.8	7276.04	-15.84	2.9598	0.672613	3.90539	NA	FT10
124251	136752	2127.06	1794.96	2.15211	2.123	3.45758	-0.073725	FT13
137964	133738	11946.3	23968.1	3.00705	3.32821	4.42901	0.302401	FT12
63307.4	140580	30727.2	127694	3.41059	4.03874	5.05189	0.618648	nd
71070	84722.8	223.21	7855.2	1.25884	3.03583	3.97933	1.54644	nd
152595	259328	6153.93	254.16	2.37163	0.958636	3.39288	-1.38405	FT15
177677	159362	90628.3	74037.6	3.83273	3.74618	5.01422	-0.0878116	FT1
175959	173283	195.94	6811.92	1.04254	2.64711	3.60683	1.54115	FT21
97948.2	170633	39767.7	146.88	3.43913	0.930117	4.36907	-2.43257	FT5
62723.6	79438.5	34969.2	1378.08	3.72022	2.26039	4.66044	-1.40441	FT4
164051	95881.3	2148.27	121.68	2.34237	1.026	3.37428	-1.24687	FT15
69919	60679.8	29269.8	1081.44	3.76044	2.27351	4.69913	-1.43242	FT4
142452	93829	9806.09	1290.96	3.07878	2.14643	4.07287	-0.880583	FT9
262143	222848	79419.3	200827	3.62716	4.03529	5.09953	0.402895	nd
260040	262143	627.21	70577.3	1.22575	3.50726	4.43397	2.05125	nd
127307	118924	101248	22919	4.00947	3.36023	5.01874	-0.645192	FT2
215148	142409	321.18	2739.6	1.20665	2.31052	3.33229	0.930939	FT22
174177	126485	404	29090.2	1.33227	3.43805	4.3677	1.85736	FT20
178034	153876	27474	9460.08	3.32034	2.85121	4.38026	-0.463027	FT8
215271	215002	110946	39067.9	3.79007	3.3343	4.84369	-0.453293	nd
140647	100549	85461.1	66553.9	4.00874	3.90075	5.17951	-0.108595	FT1
152604	139592	127520	77374.8	4.04028	3.8233	5.16667	-0.216977	nd
74353.2	166927	22252.3	3196.08	3.18908	2.30823	4.18313	-0.842758	FT9
78339.6	101460	44624.8	1640.88	3.71984	2.22615	4.65897	-1.4345	FT4
87141	54712.7	27212.4	3000.96	3.7739	2.79949	4.74211	-0.957507	FT9
250690	262143	23518.9	-61.92	3.00906	0.657372	3.95173	NA	FT5
169355	260536	23677.4	260.64	3.01495	0.963457	3.96322	-1.95829	nd
52964	58698.2	1805.88	20080.8	2.5017	3.61228	4.57156	1.04609	nd
56281.2	67141.8	39894	28900.1	3.85196	3.7128	5.01056	-0.140008	nd
185080	186922	393.9	1956.24	1.18579	2.0089	3.09943	0.696036	FT22
218833	160898	115757	28110.2	3.93579	3.31697	4.95141	-0.614683	FT2
163176	212199	542.37	39002.4	1.24817	3.33935	4.27035	1.8568	FT20
181477	178811	13193.6	24766.6	2.91899	3.21432	4.32693	0.273501	FT12
129867	65785.3	98.98	1203.84	1.09841	2.28634	3.29676	1.08502	FT22
138087	122969	1776.59	11043.4	2.11271	3.02158	4.01809	0.793514	nd
262143	262143	89458.7	262143	3.60802	4.08062	5.12751	0.466916	nd
192976	262143	47941.7	227274	3.33107	4.01843	5.02114	0.675838	nd
88958	95738.9	1594.79	8.64	2.18842	0.739418	3.22396	-2.26619	FT15
88681.5	50275.8	30857.5	28095.1	3.86618	3.82686	5.06914	-0.0407301	FT1
56020.5	92416	10897.9	1640.16	3.13363	2.27147	4.13248	-0.822457	nd
262143	262143	58372.9	262143	3.41886	4.08062	5.08731	0.652327	nd
118159	103602	332.29	316.08	1.33397	1.37135	2.79646	-0.0217202	FT19
149222	262143	38872.9	160890	3.23706	3.86778	4.88198	0.616882	nd
62361.8	81830.2	3310.78	29668.3	2.63542	3.63772	4.60533	0.952363	FT16
204809	262143	55219.7	46004.4	3.39414	3.31895	4.58675	-0.0792949	nd
131057	182579	40569.7	268.56	3.41791	1.0714	4.34962	-2.17916	FT5
137277	228171	44686.4	77.04	3.36165	0.801465	4.29266	-2.76346	FT5
180304	153134	25371.2	26413.9	3.28685	3.31133	4.52913	0.0174919	nd
179070	155577	1164.53	493.2	1.75287	1.39005	3.02757	-0.373128	FT19
187973	262143	673.67	54913.7	1.25006	3.39696	4.32644	1.91123	nd
100366	119637	233.31	15495.1	1.16338	3.18459	4.11882	1.82226	FT20
55345	78644.7	203.01	3698.64	1.25162	2.7294	3.69558	1.26052	nd
147491	262143	189463	166460	3.9378	3.88264	5.13282	-0.0562132	nd
160765	112429	62688.7	49251.6	3.82408	3.72049	4.99811	-0.104769	FT1
93840.2	136609	558.53	184.32	1.44028	1.04421	2.73542	-0.481474	FT19
198661	184961	1374.61	459.36	1.74895	1.2751	2.99631	-0.476026	FT19
108416	194009	4107.67	16794	2.31337	3.00512	4.03236	0.611559	FT17
242868	121114	15695.4	92.16	3.17633	0.905967	4.11512	-2.23123	FT10
146781	262143	209096	262143	3.98095	4.08062	5.2547	0.098192	nd
197983	132881	12119	20339.3	3.01658	3.25855	4.38786	0.224869	FT12
242632	150652	20625.2	87.12	3.2011	0.861239	4.13826	-2.37428	nd
88312.5	138475	20064.7	3072.96	3.22666	2.3791	4.22295	-0.814875	FT9
80448.1	105108	55009.6	4812.48	3.79627	2.71714	4.75523	-1.05807	FT3
117479	221115	3399.66	2458.08	2.14595	2.03954	3.42311	-0.140839	FT13
88264.3	99331.5	8714.28	100.08	2.99878	0.965146	3.9481	-1.93988	FT10
135096	262143	4057.17	4307.04	2.14946	2.23388	3.50389	0.0259557	nd
202484	204969	126411	44423.3	3.8683	3.41194	4.92088	-0.454173	nd
141518	157777	24652.1	98437.7	3.26055	3.87494	4.89218	0.601308	FT11
88618.2	165057	58853.7	4325.76	3.62739	2.45807	4.58294	-1.13371	nd
202349	237533	31272.6	48407	3.18346	3.38484	4.52562	0.189744	FT12
130897	117958	2030.1	8411.04	2.20562	2.91811	3.94702	0.617332	FT17
170986	154308	44363.2	109596	3.53224	3.93149	4.99902	0.39277	FT6
132926	98440.7	8036.57	-58.32	2.9657	0.568717	3.90873	NA	FT10
262143	262143	10660.5	37843.9	2.63789	3.23266	4.26724	0.550217	nd
202051	213816	8740.54	149.04	2.6404	0.890398	3.61884	-1.76824	nd
145498	191183	5014.65	16585.2	2.42221	3.00609	4.053	0.51948	FT17
169043	262143	1081.71	69113.5	1.44459	3.49806	4.42777	1.80545	nd
253213	262143	26571.1	45648	3.06484	3.31552	4.44011	0.235013	nd
96134.3	115321	16485.2	14141.5	3.22057	3.16033	4.42419	-0.0665987	FT12
6921.19	24420.8	3.03	573.84	0.888383	2.40636	3.37332	2.27735	nd
121594	235505	38281	198151	3.27829	4.00537	5.00171	0.714013	nd
131448	153138	2154.33	124.56	2.09843	0.918681	3.17264	-1.23793	FT15
60566.9	71936.2	168.67	901.44	1.21911	2.09983	3.17248	0.727899	FT22
207333	262143	73506.8	471.6	3.52118	1.14193	4.45057	-2.19275	nd
198332	249760	24788.4	293.04	3.05524	1.00397	4.00183	-1.92732	FT10
128518	162158	3598.63	13189.7	2.33748	2.97724	4.01507	0.564097	FT17
201303	200927	267.65	2856.24	1.07276	2.16263	3.19166	1.02823	FT22
150907	206093	22645.2	82292.4	3.10157	3.67996	4.70687	0.560383	FT11
44750.3	97318.5	7518.44	-316.08	2.94025	0.031461	3.86928	NA	nd
141662	193814	488.84	42048.7	1.24357	3.41239	4.34139	1.93459	FT20
47296.5	132286	449.45	138.24	1.35788	0.973996	2.64764	-0.512048	FT19
70535.1	83386.6	8302.2	1402.56	3.05668	2.24533	4.06589	-0.772272	FT9
212963	262143	852.44	23269	1.3396	3.01636	3.96386	1.43611	nd
59037.5	83174.5	14319.8	-1.44	3.30405	0.712367	4.2359	NA	nd
144212	213709	55654	8060.4	3.48841	2.628	4.47442	-0.83914	nd
77569.3	85153.1	1440.26	288.72	2.19647	1.42335	3.30759	-0.697964	FT15
123085	130902	77977	61593.1	3.85308	3.75173	5.02785	-0.102435	FT1
122775	253095	347.44	17465.8	1.07883	2.90336	3.84746	1.70131	FT21
133996	127181	76165.1	54845.3	3.85541	3.71361	5.01288	-0.142617	FT1
199974	152189	4595.5	55653.1	2.49245	3.64147	4.59756	1.08316	FT16
44974.7	109710	260.58	4039.92	1.22334	2.61692	3.59327	1.19043	nd
188538	241480	29348.6	159773	3.14731	3.90057	4.89386	0.735916	FT11
153205	183805	2787.6	191.52	2.13866	0.973281	3.20973	-1.16302	FT15
125767	184273	6494.3	74170.8	2.56844	3.68346	4.64122	1.0577	FT16
199965	207416	497.93	41999	1.22686	3.38201	4.31152	1.92607	FT20
171773	147860	63609.8	2519.28	3.71011	2.25162	4.65054	-1.40225	FT4
180562	145581	84154.2	5880.24	3.8399	2.6596	4.7913	-1.15568	FT3
166966	159186	348.45	2958.48	1.19733	2.29384	3.31752	0.928928	FT22
135968	133391	22200.8	2604.24	3.28888	2.31763	4.26941	-0.930688	FT9
262143	248892	253318	62760.2	4.08751	3.47849	5.10378	-0.605982	nd
68891.2	105068	2675.49	27966.2	2.40731	3.50224	4.46484	1.01923	FT16
66826.9	125128	9704.08	-86.4	2.94202	0.544648	3.88572	NA	FT10
56100.3	78630.5	6037.78	10561.7	2.93743	3.20073	4.3245	0.242856	FT17
161169	209368	5235.84	51301.4	2.39818	3.46589	4.43142	0.991143	FT16
262143	262143	80907.1	188370	3.56363	3.93658	5.01166	0.367025	nd
141129	149298	411.07	51716.2	1.27479	3.61774	4.54301	2.09971	nd
92221.4	100704	2743.16	10029.6	2.44116	3.06777	4.10324	0.563033	FT17
204382	136778	47156.9	104136	3.61254	3.96179	5.0438	0.344058	FT6
58506.6	114355	57726.6	44559.4	3.78041	3.66926	4.95156	-0.112437	nd
262143	258235	149319	5465.52	3.84003	2.35644	4.77771	-1.43648	nd
72904.4	67625.6	310.07	481.68	1.49518	1.81003	3.06848	0.191299	FT19
188371	156214	163741	42519.6	4.10037	3.51205	5.1207	-0.585569	FT2
189899	140826	91156.5	6875.28	3.8895	2.74647	4.84268	-1.1225	FT3
160406	166389	49991	126809	3.55173	3.96223	5.02636	0.40426	FT6
188977	120017	2820.93	1738.08	2.36677	2.17182	3.57963	-0.210323	FT13
49010.8	71461.5	8177.97	34837.9	3.12004	3.76722	4.77956	0.629407	nd
67567.9	102659	23168.4	120.96	3.42482	1.00512	4.35576	-2.28225	FT5
182489	256060	129377	10649.5	3.78081	2.67305	4.73787	-1.08453	FT3
132436	161358	97743.8	24862.3	3.86043	3.26148	4.88072	-0.594547	FT2
156121	262143	9890.93	127352	2.60165	3.7657	4.71895	1.10977	nd
125063	119718	15833.8	14703.8	3.18552	3.16103	4.40667	-0.0321535	FT7
86085.5	172179	120755	83589.8	3.92463	3.76541	5.07438	-0.15975	FT1
140201	107177	2037.17	25.92	2.25758	0.777486	3.28442	-1.89539	FT15
176386	155569	97432.7	73666.1	3.87505	3.75451	5.04132	-0.121437	FT1
166726	124158	3638.02	38268	2.47753	3.56658	4.5283	1.02197	FT16
119834	102021	75927.8	22837	3.95062	3.42614	4.98591	-0.521762	FT2
180608	259148	35993.4	205069	3.20759	3.97863	4.96858	0.755677	nd
180698	262143	8737.51	8015.04	2.54115	2.53046	3.80554	-0.037482	nd
193098	140774	397.94	21830.4	1.28456	3.26432	4.19839	1.73924	FT20
94921.7	46264.1	39678.9	9169.92	4.01269	3.37261	5.02361	-0.636194	FT2
64784	140626	22319	20258.6	3.26758	3.23173	4.48111	-0.0420641	FT7
93961.8	108396	15446.9	5784.48	3.21916	2.78701	4.29196	-0.426578	FT8
114448	100816	11213	47659	3.10709	3.75377	4.76638	0.628422	FT11
251529	254022	963.54	48887.3	1.40591	3.35962	4.2928	1.70533	FT20
70478.3	118926	125.24	23892.5	1.03081	3.37855	4.30525	2.28052	nd
246633	216997	128638	120761	3.85095	3.82504	5.06044	-0.0274429	FT1
262143	262143	70222.3	255832	3.50093	4.07001	5.09475	0.56148	nd
151874	131143	40382.8	339.12	3.56261	1.29338	4.49208	-2.07584	nd
109125	118677	70035.4	63750.2	3.84897	3.8096	5.05204	-0.0408359	FT1
121761	132750	198.97	20378.2	1.09755	3.25983	4.19035	2.01038	FT20
88484.7	75947	16126.7	221.76	3.3977	1.35021	4.33297	-1.86166	nd
262143	262143	36100.4	141569	3.20375	3.81193	4.83108	0.593457	nd
262143	188267	738.31	20393.3	1.42102	3.10519	4.05016	1.44125	FT20
134301	101758	739.32	468	1.73655	1.57991	3.07426	-0.198587	FT19
32251	93206.8	31574.6	1017.36	3.60478	2.03026	4.54366	-1.49186	nd
34195.9	81795.9	57654.8	5148	3.92683	2.86181	4.88525	-1.0492	nd
133748	197044	30505	12723.1	3.25641	2.87338	4.3412	-0.379778	FT8
163833	213259	2875.47	2153.52	2.07559	1.99069	3.37257	-0.12556	FT13
212956	211382	110536	30763.4	3.7959	3.23624	4.82507	-0.55547	FT2
199851	171222	5385.32	4253.76	2.5126	2.43279	3.75048	-0.102438	nd
78033.8	66159	5509.55	-282.96	2.97485	-0.108565	3.89763	NA	nd
189982	120972	10674.7	120.96	3.00145	0.963339	3.95056	-1.94571	FT10
162805	117592	713.06	433.44	1.6388	1.46546	2.989	-0.216197	FT19
154591	242406	1781.64	970.56	1.74287	1.50784	3.05514	-0.263798	FT19
75497.9	120178	29791	75617.3	3.46653	3.87864	4.94305	0.404537	FT6
217341	186850	8188.07	81051.1	2.67381	3.71618	4.67906	0.995578	FT16
173040	262143	68923.4	56124.7	3.49265	3.40656	4.67854	-0.0892125	nd
145312	128910	109821	29737.4	4.00975	3.43937	5.03447	-0.567383	FT2
70050.1	114518	78094.2	64303.2	3.91234	3.82895	5.09463	-0.0843862	FT1
140485	217920	147502	133557	3.90907	3.86716	5.1105	-0.0431321	FT1
228238	262143	1576.61	1220.4	1.63443	1.58629	3.02816	-0.111222	nd
168430	216517	897.89	890.64	1.44692	1.52179	2.917	-0.00352094	FT19
241424	187320	1592.77	938.88	1.82302	1.62505	3.13082	-0.229543	FT19
119244	116096	67720.5	18415.4	3.84387	3.27432	4.87037	-0.565538	FT2
95921	125633	564.59	310.32	1.48537	1.27266	2.84286	-0.259923	FT19
168632	138464	12761.3	1911.6	3.02138	2.14813	4.02518	-0.8245	FT9
196931	225743	551.46	4074.48	1.23268	2.27966	3.31159	0.868558	FT22
142875	126175	9613.18	78.48	2.93382	0.872	3.88542	-2.08811	FT10
163700	183175	47751.8	225.36	3.48887	1.01712	4.41817	-2.32611	FT5
203961	184244	3783.46	15420.2	2.29762	2.99003	4.01799	0.610202	FT17
205197	148014	23776.4	2663.28	3.27298	2.27815	4.25195	-0.950729	FT9
193601	137162	1605.9	138.24	1.99896	0.965223	3.10435	-1.06508	FT15
100146	208889	909	503.28	1.4698	1.26158	2.83	-0.256754	FT19
182540	211737	21724.1	2954.16	3.07038	2.15336	4.06652	-0.866508	FT9
57526.2	85999.5	35303.5	3487.68	3.68948	2.66145	4.65424	-1.00528	FT4
104612	96667.1	273.71	1536.48	1.28518	2.21765	3.27245	0.749236	FT22
166855	178615	11031.2	108	2.8362	0.867735	3.79494	-2.0092	FT10
120015	131959	301.99	21049.9	1.21129	3.27681	4.209	1.84326	FT20
86995.6	79979.9	45114.7	50109.1	3.82915	3.87677	5.07576	0.0455989	FT6
52634.5	100767	47114.5	4576.32	3.74673	2.71342	4.7101	-1.01264	nd
66145.9	74978.4	191.9	1486.8	1.24864	2.32514	3.35004	0.889178	FT22
82756.5	101180	452.48	387.36	1.48299	1.48481	2.9191	-0.0674846	FT19
136933	136559	22844.2	7938	3.29117	2.82583	4.35298	-0.459064	FT8
61769.3	104216	51467.6	36219.6	3.77078	3.6192	4.925	-0.15259	nd
163757	124600	346.43	2836.8	1.27839	2.39132	3.40735	0.913213	FT22
196797	125274	29397.1	10100.9	3.44217	2.97332	4.49871	-0.463945	FT12
178474	231812	34639	130154	3.2405	3.82892	4.8518	0.574894	FT11
60869.5	100807	19692	240.48	3.36051	1.25721	4.29607	-1.91321	FT10
74594.2	148582	9015.26	15140.2	2.82791	3.07796	4.21105	0.225152	FT12
120146	143613	15738.8	-51.12	3.10038	0.627405	4.03837	NA	FT10
153970	94814.8	3068.38	2038.32	2.52665	2.36392	3.73126	-0.177637	FT13
123889	114010	10432.3	14369	3.01809	3.17249	4.33753	0.139048	FT12
70544.6	94879.4	63327	4934.88	3.90293	2.77533	4.85701	-1.10831	FT3
247629	262143	421.17	44372.2	1.11346	3.303	4.23268	2.02265	nd
98501.9	127373	16914.5	62272.1	3.18735	3.76847	4.79357	0.566035	FT11
114749	218426	1083.73	464.4	1.53447	1.20795	2.8505	-0.368029	FT19
156876	179138	106071	75850.6	3.85044	3.70562	5.0067	-0.145639	FT1
220100	262143	3383.5	57617.3	2.05197	3.41811	4.3668	1.23119	nd
193966	130664	3036.06	154.8	2.36093	1.00661	3.38775	-1.29254	FT15
31568.4	127882	1866.48	7002.72	2.11816	2.79874	3.84107	0.574243	nd
157544	142547	101601	24231.6	3.9317	3.30489	4.94583	-0.622516	FT2
234593	156131	3935.97	2136.96	2.40223	2.14384	3.58991	-0.265255	FT13
200056	167849	107952	28363	3.88668	3.30225	4.90962	-0.580478	FT2
175147	212304	4923.75	2994.48	2.35997	2.15876	3.57167	-0.215975	FT13
188577	208482	139104	34343.3	3.90279	3.29101	4.9201	-0.607499	FT2
197261	131955	3776.39	39424.3	2.46581	3.55293	4.51506	1.01869	FT16
136443	149520	95026.9	70454.9	3.88147	3.75236	5.04405	-0.129935	FT1
168722	138333	41777.6	95153.8	3.55403	3.91752	4.99558	0.357482	FT6
178449	112411	8567.83	15530.4	2.934	3.21321	4.33118	0.258312	FT12
187443	159567	51129.2	245.52	3.5802	1.08631	4.50781	-2.31858	FT5
203432	220922	243676	20684.9	4.12262	3.04021	5.07796	-1.07116	nd
159721	188938	432.28	15798.2	1.21121	2.98961	3.93401	1.56284	nd
188797	233093	222472	62746.6	4.05943	3.50719	5.08765	-0.549685	FT2
172806	207620	188.87	2616.48	1.00905	2.10267	3.13072	1.14155	FT22
70709.7	110581	174.73	5010.48	1.10955	2.71236	3.67109	1.45751	FT21
162813	189122	2528.03	16.56	2.07091	0.738744	3.12887	-2.18372	FT15
168874	122461	85042	54799.2	3.9203	3.72978	5.05764	-0.190859	FT1
100249	95011.7	45227.8	4905.36	3.75462	2.77197	4.72235	-0.964735	FT8
182403	199020	37294.2	13476.2	3.34194	2.89482	4.40671	-0.442073	FT8
183908	207175	39248.6	14023.4	3.34682	2.89466	4.41016	-0.44697	FT8
187127	235463	61318.1	162480	3.4884	3.91891	4.97793	0.423212	FT6
147821	143833	2377.54	-72.72	2.18436	0.590178	3.20478	NA	FT15
175427	158440	96311.6	36937.4	3.86196	3.44402	4.9248	-0.416212	nd
211177	262143	912.03	26872.6	1.36797	3.08064	4.02527	1.4693	nd
223426	260796	938.29	21713.8	1.38248	2.9877	3.93881	1.3644	nd
69313.8	96041.9	109.08	5247.36	1.0433	2.79772	3.74642	1.6822	FT21
51429.8	73751.2	24752.1	1146.96	3.60066	2.20694	4.54551	-1.33406	nd
162054	149187	351.48	7625.52	1.22067	2.7674	3.72811	1.33637	FT21
172266	223500	29566.7	5019.12	3.18563	2.38477	4.18962	-0.770176	FT9
74569.7	111634	2741.14	26128.8	2.38894	3.44576	4.41265	0.979188	FT16
71977.7	90955.5	7021.52	13618.8	2.9399	3.24881	4.35589	0.287708	FT12
124366	253385	16587.2	26070.5	2.8634	3.08228	4.22622	0.196375	FT12
126345	259813	4308.66	3566.88	2.18607	2.14535	3.48162	-0.0820537	FT13
112323	140017	8918.3	87.84	2.85062	0.873318	3.80836	-2.00659	FT10
153526	177368	437.33	3021.84	1.23582	2.25159	3.2901	0.839462	FT22
178993	262143	8179.99	7698.96	2.50869	2.51163	3.78228	-0.0263207	nd
6466.15	23504.7	153.52	383.04	1.67865	2.22988	3.35846	0.397079	nd
181234	191410	61452.4	140430	3.58106	3.94564	5.02313	0.358922	FT6
177877	175699	27680.1	9540	3.26426	2.79489	4.32601	-0.462619	FT8
160252	140978	3691.55	2414.16	2.42136	2.25408	3.63659	-0.184443	FT13
62486.6	59947.5	1349.36	17318.2	2.34473	3.53818	4.49332	1.10837	FT16
159501	107974	1857.39	-6.48	2.20537	0.701628	3.23407	NA	FT15
55185.5	79553.7	41286.8	32872.3	3.79258	3.69494	4.9695	-0.0989807	nd
232551	262143	165109	14109.8	3.87752	2.79092	4.83484	-1.06825	nd
207819	132211	2708.82	88.56	2.29645	0.883741	3.32548	-1.48554	FT15
197459	134285	62509.9	3008.16	3.7448	2.38359	4.68834	-1.31765	nd
170041	192305	150997	41185.4	3.97407	3.4067	4.99972	-0.564225	FT2
160474	191335	19792	-23.76	3.0741	0.685496	4.01417	NA	FT10
83510.1	124832	40300	1438.56	3.58351	2.05772	4.52421	-1.44738	FT4
151501	204947	408.04	3265.2	1.16922	2.2188	3.25341	0.903207	FT22
214003	186996	1019.09	881.28	1.58258	1.5927	3.007	-0.0630986	FT19
136519	180278	91887.8	25147.4	3.78466	3.21747	4.81237	-0.562764	FT2
187576	209078	135014	35558.6	3.88846	3.3051	4.9116	-0.579433	FT2
206642	149379	26565	102744	3.31855	3.91749	4.93734	0.587446	FT11
91848.6	95027.9	89.89	1254.96	1.01456	2.12605	3.15082	1.14492	FT22
74022.2	133294	37676	347.76	3.52472	1.29745	4.45525	-2.03479	nd
116204	87101.4	77.77	3819.6	1.00649	2.69737	3.65075	1.69121	FT22
120718	220191	60548.5	206592	3.51253	4.05285	5.08394	0.53301	nd
158175	109555	28298.2	127.44	3.48479	1.00164	4.41408	-2.34645	FT5
218303	213446	85186.4	196185	3.67706	4.04388	5.11999	0.362295	FT6
146302	163191	4675.29	47904.5	2.46634	3.5452	4.50812	1.01057	FT16
162224	127935	2946.17	42410.9	2.35637	3.5985	4.54966	1.15822	FT16
153998	135122	294.92	1951.92	1.19644	2.17058	3.22085	0.820758	FT22
70641	90763.6	42860.4	4682.16	3.75109	2.77159	4.71917	-0.96161	FT3
194770	156468	3983.44	41701	2.40719	3.5028	4.46534	1.01989	FT16
179092	145656	36167.1	-27.36	3.46727	0.669506	4.39466	NA	FT5
176572	260358	51938.2	15666.5	3.36987	2.84149	4.41441	-0.520516	nd
165962	189668	2703.77	87.12	2.10553	0.831789	3.16775	-1.49185	FT15
160461	191013	94025.9	7807.68	3.76935	2.66508	4.72683	-1.08073	FT3
52966.3	88829.5	9280.89	38374.6	3.07865	3.71439	4.72956	0.616454	nd
67796.2	87939.7	38798.1	1404.72	3.7212	2.22008	4.66007	-1.44122	FT4
262143	262143	56274.2	42987.6	3.40256	3.28901	4.57824	-0.116966	nd
132504	210785	149213	134933	3.9287	3.88616	5.1297	-0.0436894	FT1
70954.6	63151.3	1352.39	5429.52	2.31922	3.00208	4.03097	0.603659	FT17
146126	115849	3131	33049.4	2.43722	3.53266	4.49458	1.02348	FT16
97173.2	106734	2880.52	9905.76	2.4365	3.03627	4.07844	0.536417	FT17
165842	121024	413.09	25595.3	1.35983	3.40116	4.33224	1.79212	FT20
120717	83531	62043.3	48587	3.94975	3.84435	5.12203	-0.106174	FT1
243752	254247	26213.5	45075.6	3.07261	3.32344	4.44777	0.235416	FT12
160000	217993	48013.4	34094.2	3.41399	3.26808	4.57594	-0.148682	FT7
127162	205904	24758.1	7657.92	3.14246	2.62152	4.1971	-0.509607	nd
208943	237839	286.84	28900.8	1.05388	3.15628	4.08892	2.00327	FT20
95078.9	206374	27571	39761.3	3.19007	3.36011	4.51357	0.159008	FT12
135130	259857	506.01	14685.8	1.16296	2.81307	3.76688	1.46274	FT21
108099	207105	330.27	29461.7	1.1117	3.22615	4.15791	1.95039	FT20
126709	163586	22419	3368.16	3.20157	2.34322	4.19766	-0.823223	FT9
212848	176205	2952.23	128.88	2.19148	0.898786	3.24269	-1.35996	FT15
161938	213778	104964	25735	3.76823	3.15213	4.78631	-0.610518	nd
134184	114729	80546.5	5184	3.92508	2.71109	4.87346	-1.19138	FT3
244676	161591	4392.49	15900.5	2.44011	3.06239	4.09893	0.558699	FT17
194330	169176	658.52	32693	1.41762	3.36144	4.29478	1.69589	FT20
89751.1	69314.3	15882.2	136.8	3.43157	1.17772	4.36381	-2.06483	FT5
123103	142251	3340.07	2724.48	2.36625	2.30838	3.62974	-0.0884719	FT13
66158.6	61427.2	4339.97	166.32	2.89888	1.31458	3.86546	-1.41654	nd
70314	77876	36334.8	4020.48	3.7458	2.77195	4.7145	-0.956044	FT3
262143	262143	262143	114885	4.07981	3.72067	5.15783	-0.358276	nd
164337	143443	70847.5	5690.88	3.77083	2.65134	4.7272	-1.09514	FT3
183870	203463	29791	122270	3.23136	3.85858	4.87353	0.613234	FT11
66003.7	66313.6	7563.89	10216.1	3.11854	3.26141	4.42833	0.130539	FT12
70071.4	88091.2	181.8	1821.6	1.17961	2.34529	3.35684	1.00086	FT22
129803	170224	70754.5	143916	3.69496	4.00747	5.10075	0.308354	FT6
96587.8	262143	29432.4	264.96	3.11138	0.965906	4.05418	-2.04565	FT5
179273	135038	2347.24	110.16	2.21084	0.919258	3.26002	-1.32853	FT15
184152	106558	243.41	1625.76	1.2107	2.19754	3.24406	0.824718	FT22
124175	162771	129.28	2401.92	0.991458	2.1811	3.19175	1.26903	FT22
199876	233451	5085.35	3250.8	2.32796	2.1524	3.55277	-0.194331	FT13
92081.6	97239.8	1504.9	62.64	2.14944	0.877451	3.20737	-1.38066	FT15
44921	79320.4	15000.5	406.08	3.34603	1.6362	4.28832	-1.56749	nd
90215.6	70877.8	10122.2	1330.56	3.22013	2.2987	4.2084	-0.881241	FT9
74258.4	142322	16404.4	13713.8	3.12329	3.05303	4.32556	-0.0778018	FT7
168481	147824	3373.4	11623.7	2.35174	2.96206	4.00626	0.537276	FT17
156615	117624	18709.2	6045.84	3.26856	2.76994	4.32317	-0.490599	FT8
135507	141386	448.44	463.68	1.32943	1.40678	2.80965	0.014514	FT19
159350	233141	39523.3	176951	3.29713	3.96043	4.96779	0.650999	FT11
168345	134449	13931.9	14.4	3.0749	0.743656	4.0159	-2.98565	FT10
160963	166546	4171.3	42801.8	2.39895	3.48684	4.45032	1.01119	FT16
186814	122675	495.91	324	1.435	1.30308	2.82501	-0.184858	FT19
175769	142664	10790.8	149.76	2.93047	0.975111	3.88473	-1.85766	FT10
63196.8	94123.9	1451.37	1175.76	2.14749	2.09825	3.44578	-0.0914595	FT13
177504	183949	3274.42	179.28	2.22333	0.957339	3.27359	-1.2616	FT15
154288	112110	1179.68	-26.64	1.94048	0.657016	3.0122	NA	FT15
130931	145691	22130.1	6541.92	3.24787	2.70822	4.29402	-0.529278	FT8
121089	161686	3480.46	20374.6	2.32187	3.17242	4.16891	0.767452	nd
149782	123960	177.76	2088	1.08794	2.24603	3.26193	1.0699	FT22
55879.1	79319.3	42517	30610.8	3.80677	3.66505	4.9647	-0.142688	nd
195252	155807	248.46	2169.36	1.1117	2.15234	3.19084	0.941075	FT22
128604	93313.9	12169.5	1676.88	3.17918	2.27753	4.17139	-0.86077	FT9
77052.6	97019.6	1065.55	7827.12	1.96398	2.97357	3.96217	0.866028	nd
120150	203495	145.44	1801.44	0.979299	1.92311	2.98079	1.09294	FT22
57769.5	62366.5	8904.16	34039.4	3.22	3.81656	4.83795	0.582389	nd
117043	69805.1	3137.06	12015.4	2.68587	3.3104	4.33659	0.583214	nd
174500	262143	7936.58	101718	2.49376	3.66743	4.62149	1.10776	nd
164405	138984	796.89	616.32	1.60914	1.56085	3.00724	-0.111592	FT19
191524	144881	133863	28854	4.04524	3.37471	5.05042	-0.666456	FT2
148087	160817	21684.7	9966.24	3.19425	2.85482	4.29405	-0.337622	nd
206983	251175	191606	143824	3.96143	3.83749	5.12563	-0.124579	FT1
240769	124297	101998	29760.5	3.99337	3.45574	5.02532	-0.534951	FT2
200260	123424	12945.2	20342.2	3.08041	3.29124	4.43088	0.196289	FT12
97170	159024	319.16	7225.92	1.17151	2.71366	3.6762	1.35488	FT21
262143	262143	1340.27	90674.6	1.54971	3.61712	4.54532	1.83029	nd
184902	156470	14707.6	164.88	3.03039	0.976053	3.97795	-1.95037	FT10
126958	184131	25286.4	123078	3.20249	3.90502	4.9062	0.687295	FT11
131849	239575	149320	50156.6	3.87292	3.3967	4.92045	-0.473791	nd
39731.5	87477.1	29946.5	65414.2	3.60941	3.95395	5.03747	0.339326	nd
55720.3	104248	10861.5	9245.52	3.07738	3.01597	4.28528	-0.06996	nd
206515	206093	40779.8	4305.6	3.36624	2.35021	4.33997	-0.976411	FT9
167432	126424	56437.8	4628.16	3.72638	2.61421	4.68397	-1.08616	FT3
40692.1	142794	1724.07	122.4	2.01573	0.929248	3.11163	-1.14877	FT15
171362	171082	3342.09	-90	2.2718	0.585107	3.27896	NA	FT15
134549	221935	2528.03	17110.1	1.98395	2.9532	3.94687	0.83047	nd
64501.1	122332	66439.8	55720.1	3.81253	3.73753	4.99939	-0.0764167	FT1
197919	212678	32701.8	4691.52	3.25335	2.37624	4.24507	-0.843258	FT9
184222	262143	46737.8	7040.88	3.3197	2.46964	4.31207	-0.822041	nd
135006	99364.8	14945	5204.88	3.24343	2.77856	4.30704	-0.458084	FT8
209235	209467	31825.1	3609.36	3.24798	2.25711	4.22831	-0.94534	FT9
127171	130336	2275.53	28406.2	2.21316	3.41439	4.37181	1.09633	FT16
57480.4	97970	25157.1	731.52	3.48217	1.8347	4.42202	-1.53643	nd
185460	193494	2967.38	54	2.14459	0.786815	3.19354	-1.73998	FT15
210386	262143	31010	54864	3.13506	3.39656	4.51532	0.247785	nd
161203	118994	2165.44	120.24	2.23488	0.965841	3.28349	-1.2555	FT15
202591	172032	104683	77500.8	3.86241	3.73272	5.0249	-0.130572	FT1
168338	217761	59964.7	131111	3.51315	3.85941	4.94322	0.339742	FT6
178379	178644	5126.76	50813.3	2.46719	3.53137	4.49573	0.996134	FT16
176873	144157	348.45	18512.6	1.22914	3.18081	4.11673	1.72533	FT20
78206.8	89146.6	23913.8	169.2	3.50155	1.16237	4.43161	-2.15025	FT5
166514	262143	386.83	15031.4	1.09412	2.81965	3.7695	1.58948	nd
60988	69345.6	1559.44	4560.48	2.34425	2.88165	3.94573	0.466042	FT17
66416.1	138655	73529	60444	3.80206	3.71835	4.98508	-0.0851055	FT1
205045	208381	20014.2	33964.6	3.04025	3.28632	4.41336	0.229689	FT12
179690	143266	16401.4	2038.32	3.12021	2.16305	4.10961	-0.905608	FT9
116167	119119	2591.66	34249	2.32734	3.53609	4.49034	1.12107	FT16
120044	131529	29618.2	79087	3.42384	3.85883	4.91723	0.426545	FT6
213003	172249	446.42	8028.72	1.25303	2.72531	3.69199	1.2549	FT21
118207	150445	1243.31	1228.32	1.80731	1.88124	3.21561	-0.00526786	nd
162125	163194	10589.8	19182.2	2.85931	3.14152	4.26111	0.25801	FT12
79434.5	78008.4	26012.5	42.48	3.59781	0.852911	4.52375	-2.787	nd
175769	111024	11950.3	20245	3.0922	3.33585	4.46237	0.228937	FT12
192284	176170	729.22	37527.8	1.44605	3.40434	4.33678	1.7115	nd
64809.2	85407.6	6746.8	10934.6	2.95053	3.17946	4.31602	0.209707	FT12
47679.7	108826	1322.09	1302.48	2.01909	2.07678	3.38232	-0.00648991	FT19
147263	104712	121.2	1500.48	1.04657	2.16659	3.18997	1.09273	FT22
156383	129443	217.15	24917	1.12386	3.35972	4.28819	2.05974	FT20
130095	262143	24610.7	241420	3.02984	4.04474	5.00639	0.99165	nd
213632	183113	22995.7	35008.6	3.16212	3.35671	4.50074	0.182528	FT12
55177.6	69166.8	28730.5	890.64	3.69467	2.11344	4.6317	-1.50864	FT9
148689	153537	75093.5	168259	3.76652	4.12051	5.20002	0.350376	nd
72923.3	88320.5	9039.5	1301.04	3.06926	2.18024	4.06848	-0.841854	FT9
146842	108644	9386.94	107.28	2.99177	0.960386	3.94145	-1.94201	FT10
111448	187334	27534.6	22249.4	3.23308	3.14613	4.42447	-0.09256	FT12
141727	157202	14828.8	60637.7	3.03201	3.66483	4.68129	0.611636	FT11
151798	106509	2569.44	1633.68	2.37999	2.20016	3.59619	-0.196671	FT13
186816	188100	15596.4	24015.6	2.97284	3.17823	4.32344	0.187469	FT12
180381	234088	23206.8	190.08	3.05472	0.918348	3.99978	-2.08668	FT10
177057	262143	6487.23	-166.32	2.39288	0.55838	3.38224	NA	nd
214720	134016	3693.57	167.76	2.44701	1.02205	3.45958	-1.34276	FT15
262143	262143	39201.1	118.08	3.24084	0.82958	4.17607	-2.52112	nd
262143	262143	1111	30320.6	1.45719	3.13437	4.07883	1.43602	nd
63260	81248.4	102.01	990.72	1.06131	2.08615	3.1287	0.987308	FT22
217299	174303	42720	13641.8	3.46149	2.95996	4.50968	-0.495758	FT8
181486	139653	15364.1	67450.3	3.10214	3.76315	4.77306	0.642476	FT11
164683	191437	21999.8	34923.6	3.12194	3.33604	4.47326	0.2007	FT12
153445	197535	1083.73	60.48	1.58605	0.793597	2.76286	-1.25331	FT15
170213	193990	4736.9	-57.6	2.38612	0.642162	3.3824	NA	FT15
146694	170849	33655.2	156.24	3.36425	0.943003	4.29645	-2.33326	FT5
177955	150334	22694.7	87594.5	3.24509	3.8451	4.86547	0.586552	FT11
173459	157402	1035.25	361.44	1.68241	1.24057	2.94809	-0.457009	FT19
219013	262143	35830.8	45699.8	3.20037	3.31602	4.49278	0.105659	nd
107184	262143	85863.1	192414	3.58991	3.94584	5.02594	0.350431	nd
164104	146118	3850.12	12703.7	2.4245	3.00707	4.05419	0.518455	FT17
118040	141851	21921	14887.4	3.25561	3.09112	4.41411	-0.168041	FT7
129720	190977	3984.45	40989.6	2.3058	3.40765	4.37198	1.01231	FT16
195557	262143	15820.6	175851	2.8254	3.90658	4.86402	1.04592	nd
78123.9	77142.8	36651.9	3388.32	3.75378	2.69811	4.7152	-1.03411	FT3
119025	114821	240.38	17575.9	1.18384	3.25858	4.1908	1.86402	FT20
221139	262143	78702.2	22903.9	3.55141	3.00928	4.58838	-0.536077	nd
53960.2	118931	226.24	1740.24	1.15649	2.17693	3.2184	0.88604	FT22
72067.8	78140.7	1096.86	1139.04	2.09725	2.17505	3.45658	0.0163878	FT13
142255	157248	297.95	23845	1.15541	3.25442	4.1862	1.90325	FT20
201988	222163	47604.3	238.32	3.40175	0.980515	4.33314	-2.30049	FT5
56285.9	98103.3	212.1	15855.8	1.19353	3.2826	4.21428	1.87365	nd
135995	167932	39292	12222.7	3.44087	2.92734	4.4868	-0.507137	FT8
118442	209211	31351.4	208.8	3.24179	0.962896	4.17855	-2.17653	FT5
107288	77971	1571.56	1099.44	2.28799	2.15861	3.53474	-0.155159	FT13
210303	223382	5927.69	4258.8	2.42804	2.30617	3.65898	-0.143598	FT13
158727	123080	150.49	1596.24	1.05638	2.11701	3.15204	1.02559	FT22
177884	195977	1042.32	400.32	1.56996	1.19153	2.86695	-0.415594	FT19
202827	130231	77440.7	57160.1	3.8523	3.72133	5.01433	-0.131877	FT1
191013	120758	4288.46	41690.2	2.57217	3.61628	4.58064	0.987732	FT16
182556	187128	1233.21	629.28	1.68349	1.41924	2.99796	-0.292193	FT19
46069.6	90584.9	177.76	5777.28	1.16513	2.8678	3.81783	1.51189	FT21
180777	214011	203996	177458	4.05886	3.99901	5.25101	-0.0605246	nd
135311	161479	263.61	10172.9	1.11725	2.86224	3.81044	1.58648	FT21
99146.6	81628.2	195.94	5922	1.22683	2.92588	3.87476	1.48035	FT21
101554	167714	15740.8	2396.16	3.02971	2.16512	4.034	-0.817512	FT9
193258	262143	156162	8898.48	3.85309	2.57919	4.79911	-1.24426	nd
147869	262143	3764.27	27095	2.10944	3.08431	4.07085	0.857209	nd
262143	262143	262143	121004	4.07981	3.74336	5.16483	-0.335739	nd
192721	173350	26205.5	21648.2	3.24572	3.16842	4.44099	-0.0829692	FT7
164309	183970	25654	115696	3.20939	3.87841	4.88555	0.654164	FT11
166861	143706	709.02	411.84	1.53165	1.3413	2.89208	-0.23593	FT19
178369	158654	500.96	32651.3	1.32762	3.38916	4.32006	1.8141	FT20
120031	262143	29455.6	4507.2	3.11173	2.25605	4.11247	-0.815262	nd
40893.6	131596	76274.2	22408.6	3.84107	3.30565	4.875	-0.531964	nd
40850.1	78176	58499.2	44946	3.95301	3.83927	5.12164	-0.114459	nd
150538	262143	672.66	14144.4	1.24954	2.79203	3.75222	1.32279	nd
98367.6	92178.7	8227.46	-118.08	3.00669	0.404719	3.94436	NA	nd
49502.2	96650.9	1260.48	270	2.05758	1.32921	3.19962	-0.669172	FT15
193298	133607	139735	35478	4.0994	3.5012	5.11774	-0.595345	FT2
103412	100110	2122.01	19192.3	2.31395	3.35792	4.32819	0.95638	nd
259308	262143	41879.6	66117.6	3.27053	3.4786	4.61487	0.198314	nd
200341	153816	3999.6	12775	2.41784	2.98659	4.03765	0.504343	FT17
214820	228127	334.31	10436.4	1.09261	2.71676	3.67407	1.4944	FT21
83703.7	95718.7	6928.6	61580.2	2.91012	3.88833	4.85475	0.948795	FT16
203766	194718	76142.9	3069.36	3.66808	2.21357	4.60939	-1.39458	FT4
180648	177080	33584.5	9860.4	3.34732	2.80634	4.38977	-0.532245	FT8
43453.2	75180.4	1261.49	-129.6	2.19227	0.3073	3.1777	NA	FT15
193868	148062	86566.1	24562.8	3.84488	3.29412	4.87538	-0.54707	FT2
138745	223771	33577.4	10643	3.24238	2.73455	4.29582	-0.498982	FT8
155942	165461	298.96	3586.32	1.14269	2.36784	3.37073	1.07904	FT22
158240	177296	28832.5	10970.6	3.2785	2.85413	4.35122	-0.41965	FT8
145378	161004	36090.3	148401	3.42181	4.04511	5.05914	0.614047	nd
190230	226250	3770.33	21684.2	2.18864	3.05063	4.05118	0.759765	nd
71788.1	97602.4	453.49	246.96	1.5017	1.2835	2.85592	-0.263941	FT19
7347	12909.8	-6.06	2.16	0.796783	0.758785	NA	NA	nd
56230.6	88509.3	30632.3	80951	3.61423	4.04173	5.10061	0.422043	nd
151660	234222	7639.64	26497.4	2.53051	3.12451	4.1636	0.540131	FT17
161873	262143	101482	250627	3.66364	4.06105	5.12814	0.39264	nd
53934.9	81083.8	1984.65	6192.72	2.38733	2.94898	4.00368	0.494198	nd
151061	155195	346.43	3233.52	1.20341	2.34891	3.363	0.97006	FT22
189478	133629	3615.8	1967.76	2.43781	2.18006	3.62101	-0.264232	FT13
103659	118419	15537.8	64609.9	3.18193	3.8164	4.83047	0.618909	FT11
185682	205120	666.6	37195.2	1.33935	3.33339	4.26619	1.74662	FT20
55177.6	135985	367.64	266.4	1.26812	1.17477	2.66862	-0.139888	FT19
262143	260037	65739.9	21263	3.47525	2.97961	4.5245	-0.490204	nd
77765.2	75334.9	6545.81	998.64	2.99436	2.12792	4.00063	-0.816554	nd
70980.7	69536.5	1293.81	225.36	2.24646	1.40092	3.33939	-0.758994	FT15
157441	262143	28582	119521	3.09806	3.73797	4.75203	0.621353	nd
83817.4	99473.9	19647.5	2783.52	3.36544	2.48893	4.35314	-0.848714	FT9
222536	133683	96177.2	64175	3.93579	3.76049	5.079	-0.175706	FT1
262143	194037	773.66	47708.6	1.42863	3.4674	4.3977	1.79005	nd
107132	173671	3133.02	13635.4	2.23032	2.96138	3.98477	0.638703	FT17
126143	103896	80540.4	20707.9	3.96847	3.37506	4.98879	-0.589877	FT2
157720	228769	35071.2	4206.24	3.25201	2.28863	4.23475	-0.921057	FT9
137241	104450	244.42	1894.32	1.21847	2.28199	3.31125	0.889317	FT22
184422	262041	880.72	63902.2	1.35332	3.46379	4.39309	1.86068	nd
201474	182693	234.32	3519.36	1.06536	2.31118	3.31274	1.17665	FT22
96144.6	28737.5	5545.91	9403.2	3.35508	3.59278	4.71617	0.229303	nd
67910	150405	19315.2	6176.88	3.17223	2.66725	4.22914	-0.495131	FT8
262143	262143	81445.4	262143	3.56656	4.08062	5.1175	0.507672	nd
139010	195167	24065.3	3010.32	3.15385	2.2029	4.14217	-0.902778	FT9
232955	262143	189236	18975.6	3.93727	2.92488	4.89997	-0.998807	nd
136488	169941	894.86	493.2	1.56481	1.3473	2.91211	-0.258732	FT19
62641.5	92221.1	18215.3	-8.64	3.36545	0.693161	4.2954	NA	FT5
179455	124375	2917.89	12042.7	2.36582	3.05519	4.08021	0.615656	FT17
144162	217687	20777.7	-10.08	3.0374	0.705076	3.97955	NA	FT10
133835	159651	62471.5	2242.08	3.66837	2.15661	4.60782	-1.44503	FT4
135418	175573	654.48	711.36	1.39812	1.51396	2.89094	0.0361931	FT19
70055.6	97533.7	7819.42	13279.7	2.95734	3.20674	4.33511	0.230013	FT17
207885	181317	4888.4	19315.4	2.436	3.09776	4.12545	0.596738	FT17
183858	262143	663.57	7983.36	1.24481	2.52861	3.51832	1.0803	nd
239681	262143	18572.9	55795	2.90018	3.40397	4.45285	0.477715	nd
141080	262143	205660	18091.4	3.9737	2.90339	4.93123	-1.05568	nd
101438	126609	12788.6	2116.8	3.06326	2.2424	4.07088	-0.781144	FT9
61703.7	59121.4	5291.39	31956.5	3.00794	3.81232	4.79936	0.780989	FT16
148775	155573	51358.5	426.24	3.59337	1.3201	4.52227	-2.08096	nd
192660	262143	42998.7	365.04	3.28236	1.05394	4.21859	-2.07112	nd
57317.7	87256.9	31502.9	1283.76	3.63288	2.17962	4.5749	-1.38987	nd
61128.6	87763.9	16456.9	5024.88	3.34224	2.81896	4.38875	-0.515223	FT9
193887	167252	284.82	8110.8	1.12757	2.74341	3.70068	1.45449	FT21
139150	135752	2201.8	26.64	2.17432	0.766047	3.21525	-1.91724	FT15
172169	171538	468.64	10015.2	1.27193	2.82783	3.78616	1.32982	FT21
227303	259102	583.78	35671.7	1.20633	3.21165	4.1459	1.78607	FT20
145539	184111	45875.2	30.96	3.46882	0.758997	4.39679	-3.17078	FT5
210729	158616	28402.2	117343	3.32163	3.94926	4.96325	0.616104	FT11
75738.1	88560.8	619.13	104.4	1.71553	1.00526	2.91221	-0.773081	FT19
204055	178056	118994	28100.2	3.90349	3.27207	4.91704	-0.626817	FT2
108946	145796	7864.87	13500	2.77263	3.03525	4.16596	0.234642	nd
54720.1	96526.7	522.17	5.04	1.57874	0.729855	2.73734	-2.01538	nd
72444.6	65910.6	9620.25	46337.8	3.22994	3.92704	4.92891	0.682749	FT11
119792	108736	298.96	6404.4	1.27426	2.8318	3.78992	1.33087	FT21
50784.4	109252	23576.4	60.48	3.4049	0.855142	4.33516	-2.59087	nd
182966	189873	58714.3	262.8	3.56448	1.05205	4.49222	-2.34912	FT5
58753.9	110968	66292.4	17224.6	3.85434	3.26474	4.87658	-0.585315	nd
170631	252487	755.48	71519.8	1.30628	3.52955	4.45675	1.9762	nd
144376	120934	2841.13	8647.2	2.36653	2.91935	3.97771	0.483384	FT17
210593	163058	118268	79229.5	3.93935	3.76578	5.08322	-0.17398	FT1
73831.8	81055.5	16248.9	-236.88	3.37205	0.0828255	4.29566	NA	nd
137014	78777	151.5	2100.24	1.1595	2.46615	3.45612	1.14186	FT22
125590	119639	263.61	1908.72	1.19936	2.21948	3.25905	0.85978	FT22
193012	183654	74147.1	5526	3.68215	2.52297	4.63731	-1.12768	nd
221670	228937	585.8	16722.7	1.24855	2.92895	3.87854	1.45556	FT21
37640.3	145482	1498.84	235.44	1.92887	1.10361	3.07631	-0.803875	FT15
123225	148296	52346.3	2253.6	3.62293	2.19558	4.56606	-1.36601	FT4
195265	184083	6592.27	60899	2.57625	3.5976	4.56424	0.965575	FT16
125286	141240	40594.9	98209.4	3.53212	3.92224	4.99244	0.383681	FT6
190778	174051	105975	85170.2	3.86268	3.76886	5.04069	-0.0949166	FT1
186388	262143	50520.2	6857.28	3.35447	2.45718	4.3402	-0.867313	nd
66570.9	109922	400.97	18715.7	1.38853	3.30559	4.24033	1.66909	FT20
173546	153995	815.07	381.6	1.56746	1.2741	2.89047	-0.329587	FT19
68232.3	124490	15293.4	6034.32	3.15217	2.7432	4.23381	-0.403876	nd
262143	262143	22855.3	477.36	2.99593	1.1465	3.94943	-1.68014	nd
113564	144140	105869	27091.4	3.94485	3.34919	4.96494	-0.591938	FT2
123947	201038	3466.32	2494.8	2.20659	2.09495	3.47205	-0.142833	FT13
213128	208976	155117	114898	3.94947	3.81976	5.11129	-0.130348	FT1
80471.8	124421	313.1	19237	1.24278	3.263	4.19625	1.78845	FT20
187755	145166	164702	38227.7	4.13495	3.49754	5.14548	-0.63432	FT2
142294	92190.8	10534.3	35565.1	3.11935	3.66489	4.69901	0.528419	nd
145086	147422	83638.1	24226.6	3.83169	3.28995	4.86432	-0.538112	FT2
249999	262143	168924	9087.84	3.88753	2.58897	4.83191	-1.26923	nd
153488	175112	3359.26	-129.6	2.26237	0.532545	3.26584	NA	FT15
197863	121500	191.9	1726.56	1.10945	2.16245	3.19838	0.954107	FT22
170546	131037	3866.28	11661.8	2.48097	3.01752	4.07372	0.479474	FT17
56564	97051.9	67834.6	17508.2	3.92314	3.33111	4.94416	-0.588209	nd
182664	120529	9333.41	24.48	2.94133	0.76777	3.89009	-2.58123	FT10
96806.6	85543	54983.4	19175.8	3.88642	3.42677	4.93798	-0.457479	FT8
183478	213221	422.18	35128.1	1.16766	3.29106	4.22201	1.92016	FT20
208975	107706	252.5	1519.2	1.21906	2.15877	3.21615	0.779354	FT22
135336	126356	1829.11	-27.36	2.11376	0.662306	3.1541	NA	FT15
67546.6	59401.1	1614.99	6178.32	2.4402	3.08711	4.11793	0.582701	FT17
197760	130151	32087.7	3636.72	3.46411	2.48826	4.43852	-0.945629	nd
47176.4	82049.4	555.5	105.12	1.69809	1.02877	2.90588	-0.722999	nd
67740.1	46390.3	292.9	84.24	1.66041	1.14544	2.91008	-0.541201	FT19
167480	144434	118322	27760.3	3.99263	3.35905	5.00493	-0.629639	FT2
65524.2	59452.6	1476.62	997.2	2.39472	2.24397	3.6192	-0.170486	FT13
75953.8	71271.7	1302.9	8280.72	2.23725	3.13636	4.12861	0.803157	nd
179467	262143	37685.1	5815.44	3.2231	2.37894	4.21996	-0.811587	nd
60693.3	119266	127.26	11380.3	1.03292	3.04866	3.98447	1.95146	nd
79226.7	72786.7	11654.4	11466.7	3.27153	3.27129	4.50196	-0.0070503	FT7
148925	138508	29334.4	49.68	3.39654	0.806719	4.32664	-2.7712	FT5
182819	205718	117105	10645.9	3.83316	2.77304	4.79309	-1.04139	FT3
223830	262143	11194.8	133237	2.66142	3.78544	4.74112	1.07561	nd
175602	128368	213.11	2170.08	1.12131	2.2478	3.2687	1.00787	FT22
121835	127414	65715.6	5848.56	3.78985	2.7183	4.74948	-1.05062	FT3
169316	160974	475.71	11304.7	1.30146	2.91125	3.86441	1.37592	FT21
83014	59841.5	850.42	-189.36	2.10387	0.0442866	3.04324	NA	nd
134345	228768	117953	4320.72	3.78971	2.30163	4.72794	-1.43615	FT4
175318	114716	76361	68963	3.90176	3.85874	5.10271	-0.0442555	FT1
164096	171897	12921.9	69.84	2.92761	0.818593	3.8784	-2.26722	FT10
56699.9	116113	398.95	13774.3	1.36263	3.14561	4.08659	1.53815	nd
179840	117392	29066.8	149.76	3.46602	1.02752	4.39599	-2.288	FT5
157410	122878	421.17	1758.96	1.3616	2.16608	3.24901	0.620799	FT22
176545	131702	29024.4	18887	3.41425	3.22972	4.56085	-0.186599	FT7
153886	158437	21502.9	17951	3.19718	3.12519	4.39623	-0.0784074	FT7
188544	262143	32773.5	49497.8	3.1601	3.35122	4.49671	0.179064	nd
199438	176022	189850	147972	4.11284	4.00498	5.28312	-0.108232	nd
157377	157865	9437.44	174.24	2.82096	0.987779	3.78451	-1.73371	FT10
188628	117445	158.57	2329.92	1.07546	2.32535	3.3261	1.16712	FT22
127429	135497	89622.4	3579.84	3.89897	2.46188	4.8375	-1.39855	nd
70592	112083	43083.6	32179.7	3.66052	3.53546	4.82704	-0.12673	nd
167404	219359	33684.5	5700.24	3.25276	2.45405	4.25417	-0.771537	FT9
71318.8	262143	108369	3773.52	3.69256	2.16884	4.63123	-1.45816	nd
194968	179255	129365	33107	3.93715	3.34148	4.95731	-0.591896	FT2
202135	140950	22489.7	3103.92	3.26996	2.37543	4.25907	-0.860073	FT9
173170	121893	3322.9	2423.52	2.44154	2.32641	3.67342	-0.137071	FT13
129045	166949	20640.4	102612	3.15505	3.86841	4.86821	0.696482	FT11
157257	170244	3802.65	14221.4	2.3408	2.98918	4.02478	0.572857	FT17
147368	101256	16145.9	2003.76	3.26968	2.32415	4.25345	-0.906215	FT9
204260	132710	138667	33647.8	4.09899	3.4809	5.11342	-0.615017	FT2
198454	116955	36194.4	9999.36	3.56483	2.99958	4.59656	-0.558669	nd
77893.2	76785.2	1816.99	10332.7	2.3702	3.20154	4.19929	0.754862	nd
251286	262143	108426	9558.72	3.69279	2.61238	4.65329	-1.05473	nd
132018	262143	4834.87	33616.8	2.24189	3.18018	4.16638	0.842172	nd
122166	147290	847.39	504	1.61093	1.42793	2.96261	-0.225653	FT19
215288	250999	1212	1231.92	1.52083	1.61402	2.98841	0.0070799	FT19
172723	221278	255869	65913.1	4.14324	3.55161	5.16262	-0.589046	nd
229327	132746	24732.9	17388.7	3.33938	3.18961	4.50148	-0.153007	FT7
46076	93430	25541.9	56219.8	3.50994	3.85915	4.94206	0.342636	nd
69565.8	91231.3	769.62	394.56	1.81865	1.5478	3.10588	-0.290163	FT19
123836	100632	1474.6	12.24	2.12029	0.747308	3.16953	-2.08089	FT15
148931	262143	44583.4	6532.56	3.29857	2.43424	4.29002	-0.83409	nd
96213.3	67861.9	38104.3	85370.4	3.82714	4.18058	5.25995	0.350334	nd
150369	146945	1853.35	2401.2	2.03946	2.23121	3.4617	0.112471	nd
231464	194324	270.68	3962.16	1.08184	2.33853	3.33811	1.16548	FT22
119787	162210	60114.2	262143	3.64441	4.2896	5.29812	0.639561	FT6
186882	142497	106812	26174.2	3.95375	3.33906	4.97	-0.610745	FT2
103721	144006	2962.33	11852.6	2.29852	2.98254	4.01232	0.602182	FT17
74088.6	87245.8	8767.81	4777.2	3.06093	2.79871	4.19103	-0.263718	nd
77055	131006	11214	89.28	2.98749	0.886595	3.93591	-2.09901	FT10
69229.3	107543	2236.14	-1.44	2.30406	0.713354	3.31764	NA	FT15
168380	148741	22281.6	15963.8	3.24163	3.10109	4.41015	-0.144809	FT7
145286	106721	33066.4	76339.4	3.56535	3.9346	5.01079	0.363362	FT6
88543.2	79386	1736.19	4842	2.33	2.84762	3.91836	0.445428	nd
180478	157156	25271.2	20648.9	3.27345	3.19095	4.46567	-0.0877295	FT7
153743	186769	4513.69	-204.48	2.38089	0.447748	3.36309	NA	nd
177409	256220	96403.5	242990	3.65109	4.05753	5.12209	0.401495	FT6
106617	116583	472.68	361.44	1.43638	1.37915	2.85459	-0.116531	FT19
203401	104454	97879.1	63610.6	4.0514	3.86438	5.18922	-0.187161	nd
122858	129907	1885.67	72	2.11523	0.855304	3.17811	-1.41813	FT15
81958.6	112680	10288.9	13307	3.01712	3.14361	4.32099	0.111714	nd
195736	205334	19904.1	24477.1	3.04446	3.14777	4.33474	0.0898184	nd
103717	122646	67150.9	5499.36	3.81608	2.70757	4.77258	-1.08674	FT3
170143	218573	378.75	32525.3	1.13193	3.24608	4.17765	1.93387	FT20
195952	163239	112032	7871.04	3.91514	2.7408	4.86601	-1.15331	FT3
138982	166588	14864.2	51.84	3.00654	0.794851	3.95201	-2.45748	FT10
195666	107541	70093	6204.24	3.89253	2.82242	4.85094	-1.05299	FT3
167215	188782	99905.2	3677.04	3.80115	2.3165	4.73932	-1.43409	FT4
214382	168974	22804.8	156.96	3.19465	0.946447	4.13319	-2.16224	FT5
212723	203138	6304.42	61564.3	2.50601	3.55919	4.52388	0.989684	FT16
248365	262143	41753.4	5271.84	3.26917	2.33191	4.25379	-0.89873	nd
147316	137191	110783	87994.1	3.98633	3.88701	5.16104	-0.100019	FT1
51587.8	79678.9	303	329.04	1.40705	1.52381	2.8994	0.0358061	FT19
111126	137275	190.89	1920.24	1.08148	2.15465	3.18692	1.00257	FT22
225253	262143	783.76	17063.3	1.30597	2.87701	3.83303	1.33788	nd
78522.1	151281	5698.42	17271.4	2.60083	3.12857	4.18137	0.481572	FT17
167710	262143	39101.1	35992.8	3.2397	3.21046	4.45707	-0.0359738	nd
51557	145040	21987.7	149.04	3.24698	0.969885	4.18363	-2.16888	nd
125161	183305	18117.4	73858.3	3.05334	3.68391	4.7005	0.610304	FT11
141811	189235	148288	111798	3.97319	3.85114	5.13812	-0.122673	FT1
123443	146510	87260	62039.5	3.853	3.70565	5.00819	-0.148147	FT1
59065.1	81072.7	151.5	5698.8	1.15165	2.91166	3.8583	1.57537	nd
130866	160577	598.93	28041.1	1.39838	3.31676	4.25129	1.67042	FT20
138662	161355	4403.6	47392.6	2.4421	3.54545	4.50652	1.0319	FT16
77175.1	90321.3	2147.26	29437.2	2.37256	3.59105	4.54368	1.13701	FT16
207659	213364	5431.78	3605.04	2.40718	2.24754	3.6269	-0.178032	FT13
259882	231798	340.37	50245.2	1.09305	3.412	4.33892	2.16914	nd
175325	234646	112024	3709.44	3.7559	2.21499	4.69305	-1.48	FT4
140908	124136	38603.2	78112.8	3.56697	3.87867	4.97323	0.306099	FT6
166971	133334	101956	77369.8	3.96248	3.8433	5.1287	-0.119844	FT1
190809	190219	9243.52	78748.6	2.72315	3.69576	4.66519	0.930405	nd
61375.1	84552.1	2317.95	1259.28	2.44435	2.18566	3.62642	-0.264982	FT13
173254	172949	14517.7	25585.2	2.9785	3.24348	4.36526	0.24609	FT12
120804	108125	2821.94	32464.8	2.4197	3.5551	4.51369	1.06086	FT16
262143	262143	58997.1	47401.2	3.42359	3.33214	4.6084	-0.0950415	nd
164387	177284	15059.1	74209.7	2.98395	3.7006	4.70203	0.692662	FT11
123452	141854	25744.9	30.24	3.32764	0.770297	4.25936	-2.93011	FT5
101357	159265	85086.4	84828.2	3.80531	3.80589	5.02811	-0.00131987	nd
61945.5	73295.7	28871.9	1042.56	3.6713	2.16293	4.6108	-1.44237	FT4
34652.6	97835.7	10495.9	7971.84	3.09069	2.97803	4.27592	-0.119462	nd
198989	164506	11785.7	22955	2.90534	3.21762	4.32466	0.289523	FT12
119291	126464	2950.21	34212.2	2.36295	3.50937	4.46814	1.06433	FT16
159939	167859	3020.91	2754	2.22906	2.23318	3.5366	-0.0401738	FT13
147192	92042.3	31922.1	69808.3	3.61516	3.96012	5.04346	0.339816	FT6
165109	231657	80057.6	210927	3.61359	4.03978	5.09903	0.420729	FT6
262143	262143	44928.8	5653.44	3.30203	2.36544	4.28546	-0.900212	nd
115402	93613.9	13729.9	13968	3.23211	3.24727	4.47111	0.00746563	FT7
99307.7	129189	20787.8	-55.44	3.27375	0.609162	4.20542	NA	FT5
63895.2	67173.1	20301	44943.8	3.55434	3.90544	4.98735	0.345153	FT6
55700.5	143851	7122.52	59.76	2.73205	0.82087	3.69835	-2.07622	FT10
219374	171956	29058.7	129800	3.29571	3.95805	4.9656	0.649999	FT11
157222	185865	14474.3	75871.4	2.94394	3.68961	4.68671	0.71948	FT11
190607	111903	28192.1	272.16	3.47371	1.26576	4.40546	-2.0153	FT5
144662	218950	4120.8	14967.4	2.25244	2.8991	3.94042	0.560164	FT17
105327	87472.1	60664.6	16787.5	3.91973	3.3584	4.94716	-0.557949	FT2
74778.2	60936.3	163.62	231.84	1.26564	1.48162	2.81223	0.151352	nd
202951	147517	23317.9	3517.92	3.26576	2.41338	4.25987	-0.821403	FT9
77330.7	161114	54143.1	2322.72	3.60124	2.16958	4.54465	-1.36755	FT4
185198	142245	5273.21	49170.2	2.59308	3.61683	4.58291	0.969627	FT16
132362	128796	96446.9	24309.4	3.95332	3.35104	4.97201	-0.598515	FT2
182645	190122	329.26	23030.6	1.13179	3.1549	4.08944	1.84477	FT20
65021.7	103538	7778.01	39.6	2.9273	0.812655	3.87797	-2.29317	FT10
76299	55556.1	4593.48	30.24	2.97154	0.852851	3.92026	-2.18156	FT15
59987.9	82039.3	38619.4	2783.52	3.74972	2.57897	4.70301	-1.14221	nd
77092.1	90160.7	6545.81	11902.3	2.9115	3.19305	4.31094	0.259668	FT12
249321	254847	172273	130170	3.9085	3.78759	5.07436	-0.121707	FT1
106819	133832	950.41	347.76	1.72408	1.2956	2.98677	-0.436631	FT15
157054	105850	956.47	221.04	1.85657	1.20053	3.04627	-0.6362	FT19
122170	106969	33329	198	3.56782	1.15271	4.49614	-2.22616	FT5
262143	262143	146937	114756	3.82638	3.72018	4.99925	-0.107356	nd
159567	123669	4161.2	15170.4	2.54579	3.16048	4.19401	0.561778	FT17
149017	190421	24382.4	38249.3	3.1709	3.37847	4.51708	0.195547	FT12
103331	84466.3	7561.87	-18.72	3.00807	0.661028	3.95087	NA	FT10
107443	135748	22956.3	7192.8	3.29603	2.78378	4.34654	-0.504004	FT8
131084	230038	150078	37000.8	3.89295	3.28047	4.91023	-0.608106	FT2
157165	109031	22829	7244.64	3.39145	2.8863	4.44064	-0.498471	FT8
67398.1	98617.4	520.15	304.56	1.56566	1.37727	2.92235	-0.232456	FT19
209784	262143	84632.9	509.76	3.58353	1.17185	4.51161	-2.22017	nd
194993	229105	63278.5	146488	3.51448	3.88565	4.9617	0.364547	FT6
198914	209518	300.98	3582.72	1.08832	2.25338	3.26802	1.07568	FT22
152543	224730	21218.1	3083.04	3.03243	2.145	4.03397	-0.837727	FT9
153394	103437	36299.4	74251.4	3.62036	3.93613	5.02889	0.310805	FT6
192291	190779	107761	90506.2	3.82975	3.75532	5.01672	-0.0757832	FT1
176050	108324	210.08	1643.76	1.16183	2.19487	3.23335	0.893454	FT22
225226	260002	604.99	14107.7	1.21663	2.79458	3.75271	1.36771	FT21
147862	186174	23720.9	3949.2	3.16866	2.35751	4.17209	-0.778621	FT9
158410	153605	159271	33348.2	4.09563	3.41269	5.09829	-0.679064	nd
254357	262143	230482	196980	4.02355	3.95607	5.21236	-0.0682154	nd
206044	103129	198.97	2518.56	1.16038	2.42467	3.42079	1.10236	FT22
190757	157478	74590.5	2476.8	3.75243	2.21248	4.68965	-1.47879	FT4
62493.7	109950	177.76	2100.96	1.11494	2.30726	3.3165	1.07258	FT22
77635.7	76934.7	173.72	16329.6	1.20702	3.40275	4.33145	1.97313	FT20
57057	78873.9	1076.66	-5.04	2.08222	0.700651	3.13311	NA	FT15
167288	200899	21928.1	3093.84	3.09855	2.20212	4.09534	-0.850503	FT9
143154	262143	50249.5	133.2	3.35207	0.843894	4.28374	-2.57663	nd
260265	172156	5601.46	19494	2.52931	3.12493	4.16367	0.5416	nd
191267	133771	38177	90284.4	3.52898	3.90923	4.98241	0.373811	FT6
148878	262143	120046	5102.64	3.73759	2.31619	4.67889	-1.37155	nd
51949.6	81566.6	1633.17	-128.16	2.28457	0.340037	3.26603	NA	nd
172528	153543	154844	37753.2	4.08349	3.46741	5.09842	-0.612941	FT2
147102	188796	453.49	3793.68	1.22705	2.33151	3.35211	0.922493	FT22
62831.1	71178.7	2214.93	21368.9	2.50732	3.55504	4.52026	0.984422	FT16
138775	139671	2263.41	35.28	2.17387	0.780181	3.21637	-1.80723	FT15
262143	262143	10793.9	8134.56	2.64388	2.53738	3.85858	-0.122843	nd
163537	107815	774.67	522.72	1.73047	1.60758	3.08039	-0.170848	FT19
99232.7	128210	16486.2	6639.12	3.17281	2.77332	4.25617	-0.395011	FT8
244556	144691	167.66	2963.52	1.04676	2.3407	3.33527	1.24738	FT22
127921	153954	22665.4	3227.76	3.23382	2.35191	4.22579	-0.846462	FT9
197170	262143	3349.16	2340.72	2.04645	1.92756	3.33656	-0.155586	FT13
26966.7	126027	1991.72	8602.56	2.16057	2.89845	3.92461	0.635399	nd
131580	112563	951.42	308.16	1.81972	1.31973	3.04883	-0.489596	FT19
77288.1	117184	38221.4	935.28	3.58804	1.86943	4.52394	-1.61137	FT4
179251	133830	121172	29705	4.03638	3.42242	5.05207	-0.610571	FT2
184320	166444	14344	-81.36	2.99059	0.594336	3.93293	NA	FT10
179844	148274	4717.71	16757.3	2.51829	3.12407	4.16087	0.550472	FT17
158280	156092	4300.58	40004.6	2.44685	3.48563	4.45307	0.968583	FT16
138958	262143	3965.26	156.96	2.13726	0.866284	3.19659	-1.40248	FT15
99625.3	160538	94272.4	26591	3.8468	3.29343	4.87672	-0.549649	FT2
110999	128286	1736.19	2700.72	2.07759	2.35388	3.5389	0.191882	FT13
144493	199125	92695.8	2984.4	3.74481	2.18876	4.6817	-1.4922	FT4
177802	127980	346.43	2224.08	1.26857	2.26125	3.30288	0.807535	FT22
159628	262143	126073	262143	3.75913	4.08062	5.17054	0.317915	nd
185109	161002	11509	5.76	2.90431	0.725721	3.85442	-3.30061	FT10
176566	175369	52628.1	123746	3.55122	3.92865	5.00248	0.371315	FT6
174532	193361	56025.7	476.64	3.53569	1.27175	4.4657	-2.0702	FT5
163776	158607	22120	6619.68	3.20945	2.67466	4.25816	-0.523948	FT8
73519.8	64056.2	6385.22	4758.48	3.05722	2.93652	4.24047	-0.127708	nd
214682	262143	229942	19993	4.02252	2.94835	4.97929	-1.06074	nd
131996	210690	3278.46	3845.52	2.15233	2.28508	3.52908	0.0692852	FT17
72829.3	57387.2	7227.56	846.72	3.16342	2.18103	4.14829	-0.931252	FT9
180158	149526	2675.49	1829.52	2.22604	2.08786	3.47898	-0.165066	FT13
224759	262143	60122.3	9340.56	3.43199	2.60169	4.42321	-0.808662	nd
163237	185230	7044.75	70924.3	2.60551	3.66161	4.62421	1.00293	FT16
93878.9	223443	19751.6	78508.1	3.00225	3.62397	4.64321	0.599313	FT11
184167	115724	913.04	357.84	1.78178	1.37788	3.04068	-0.406801	FT15
46336.7	98945.7	32032.2	69574.3	3.58474	3.92712	5.01152	0.336863	nd
190768	262143	40461.6	217771	3.25507	3.99981	4.99347	0.730957	nd
123111	148578	392.89	3056.4	1.26015	2.34279	3.36578	0.890939	FT22
138302	127986	24484.4	-12.96	3.35118	0.691257	4.2815	NA	FT10
184793	198310	15264.1	15.84	2.93854	0.736811	3.88678	-2.98392	FT10
88366.2	112121	84043.1	19970.6	3.95375	3.32549	4.9674	-0.62411	FT2
64311.5	82333.2	153.52	3794.4	1.15106	2.72013	3.68079	1.39298	FT22
149188	126379	17940.6	15387.8	3.21743	3.15718	4.42114	-0.06666	FT7
165911	129091	202	1574.64	1.1073	2.08632	3.1387	0.89183	FT22
199996	201985	8009.3	24852.2	2.6257	3.16182	4.21137	0.491771	FT17
199401	193629	86424.7	201399	3.72631	4.09776	5.17216	0.36742	FT6
196761	161338	12851.2	48.96	2.95435	0.792919	3.90286	-2.4191	FT10
234101	262143	78392.2	191.52	3.54967	0.898584	4.47679	-2.61206	nd
181935	124589	415.11	19538.6	1.34968	3.26928	4.20455	1.67273	FT20
207535	122742	315.12	2862.72	1.24972	2.4028	3.41314	0.958303	FT22
222197	193772	7752.76	26959	2.63003	3.21631	4.25319	0.541247	nd
169181	262143	9451.58	118162	2.57956	3.73297	4.68736	1.09697	nd
68373.7	52385.7	52318	12109.7	4.07924	3.44029	5.08986	-0.635518	FT2
100110	199491	31669.6	10503.4	3.26769	2.78089	4.32511	-0.479314	FT8
239571	238916	23165.4	42235.2	3.04458	3.32217	4.43734	0.260836	FT12
158164	116280	2792.65	1981.44	2.37772	2.25168	3.61338	-0.149036	FT13
9844.19	11315	-59.59	-78.48	0.173544	-0.362655	NA	0.119586	nd
163502	88506.3	9858.61	16740	3.10777	3.35197	4.47788	0.22994	FT12
194444	170391	2976.47	22061.5	2.21345	3.18444	4.16715	0.869934	nd
198104	171458	31994.8	23434.6	3.34007	3.20844	4.50958	-0.135222	FT7
188869	192027	4299.57	3265.2	2.34203	2.25064	3.59543	-0.119515	FT13
54763.6	81676.7	15567.1	5544	3.34952	2.89591	4.41241	-0.448385	nd
103304	262143	3553.18	54360.7	2.07841	3.3925	4.34424	1.18467	nd
142909	131049	2402.79	-54.72	2.2388	0.612045	3.25328	NA	FT15
117388	170145	46867	108505	3.51329	3.88451	4.96056	0.364584	FT6
149839	150274	356.53	31917.6	1.22297	3.40304	4.33197	1.95193	FT20
158845	113033	365.62	19035.4	1.33743	3.30075	4.23462	1.71653	FT20
191245	228963	158453	12805.2	3.91879	2.80832	4.87389	-1.09251	FT3
147236	141602	36888.2	-12.24	3.48856	0.694983	4.41567	NA	FT5
94731.3	106808	6520.56	17708.4	2.83079	3.29386	4.35573	0.433894	nd
71799.1	109055	7719.43	192.24	2.89975	1.13435	3.86062	-1.60374	FT10
135328	81393.9	21909.9	45.36	3.50308	0.856057	4.43095	-2.68397	FT10
153677	173934	485.81	10447.2	1.28008	2.84067	3.79835	1.33253	FT21
150584	262143	47528.6	15433.9	3.3272	2.83162	4.38054	-0.488479	nd
198735	130990	343.4	9901.44	1.25708	2.94434	3.89327	1.4599	FT21
262143	262143	47647.8	82130.4	3.32832	3.57375	4.69466	0.236462	nd
73329.4	116215	19066.8	20.16	3.28246	0.760331	4.21548	-2.97579	FT5
163065	262143	30929.2	57916.1	3.13388	3.42038	4.5301	0.27243	nd
69758.6	95271.3	75442	18475.2	3.97777	3.36297	4.99378	-0.611024	FT2
202386	262143	10562.6	51223.7	2.63344	3.36633	4.37235	0.685701	nd
122999	150652	113820	30222.7	3.95721	3.37792	4.98052	-0.575885	FT2
152737	141326	11093.8	18.72	2.94761	0.750029	3.89559	-2.77278	FT10
179370	151317	647.41	42969.6	1.4617	3.53065	4.45977	1.82198	nd
218445	183958	3808.71	263.52	2.30185	1.06287	3.34511	-1.15996	FT15
35426.8	108390	11535.2	9992.16	3.08704	3.03327	4.298	-0.0623661	nd
71678.3	124796	318.15	16105	1.24727	3.18299	4.11926	1.70433	FT20
213104	133226	2396.73	-42.48	2.22887	0.636675	3.24726	NA	FT15
120752	154027	362.59	22883.8	1.22041	3.24537	4.17876	1.80011	FT20
79451.9	159911	2024.04	-49.68	2.04138	0.638722	3.09155	NA	FT15
167833	107752	622.16	611.28	1.61284	1.69032	3.05869	-0.00766186	FT19
152103	121882	28472.9	83.52	3.44018	0.887515	4.36977	-2.53264	FT5
110854	137487	10042.4	-30.96	2.91431	0.660136	3.86224	NA	FT10
109857	143760	31679.7	128.16	3.41422	0.937491	4.34489	-2.39303	FT5
192068	170767	126122	88578.7	3.94727	3.79433	5.09943	-0.15346	FT1
123438	228905	3489.55	3367.44	2.1414	2.17957	3.47648	-0.0154695	FT13
124840	189510	42240.2	170.64	3.41929	0.939635	4.34984	-2.39365	FT5
207640	196426	375.72	8795.52	1.158	2.70695	3.66923	1.3694	FT21
124317	114481	31241.3	82328.4	3.50915	3.93692	4.99653	0.42082	FT6
194598	139297	719.12	383.76	1.55466	1.32268	2.89859	-0.272742	FT19
96167.5	112964	25281.3	93505	3.4211	3.99824	5.02182	0.568035	FT11
156386	262143	60913.1	17361.4	3.4378	2.88482	4.47508	-0.545127	nd
182845	262143	730.23	52380.7	1.27909	3.37617	4.30665	1.85571	nd
214925	239127	115144	3898.8	3.75967	2.23012	4.69708	-1.47031	FT4
196629	133642	101	2054.88	0.985576	2.20136	3.20768	1.30847	FT22
209269	188747	97781.1	70835	3.7918	3.65282	4.95102	-0.140007	FT1
65749.3	123182	1194.83	-0.72	1.89567	0.715252	2.9865	NA	FT15
169919	169379	3285.53	195.84	2.26813	1.00001	3.31289	-1.2247	FT15
208722	218372	25221.7	105.84	3.12422	0.838082	4.0644	-2.37712	FT10
192235	202349	3702.66	-93.6	2.23776	0.600851	3.25129	NA	FT15
195875	262143	3305.73	26844.5	2.03937	3.08017	4.06075	0.909588	nd
143235	262143	176143	45389.5	3.90587	3.31301	4.9269	-0.58891	nd
159232	153280	2651.25	12438.7	2.20826	2.9762	3.9932	0.671325	FT17
139178	246037	530.25	39676.3	1.19256	3.28161	4.2133	1.87405	FT20
130224	136820	3196.65	10975.7	2.36373	2.97103	4.01529	0.535736	FT17
115667	103560	30872.7	76882.3	3.54829	3.9508	5.01724	0.396252	FT6
84313.5	210812	78632.5	3000.96	3.64726	2.16332	4.58797	-1.41834	FT4
163241	218149	54714.7	279.36	3.47173	1.02863	4.40156	-2.29194	FT5
189038	142744	2606.81	1741.68	2.23672	2.08646	3.48378	-0.175141	FT13
262143	262143	56343.9	10965.6	3.40311	2.6757	4.40954	-0.710814	nd
87196.2	156649	67213.5	58990.3	3.70895	3.65432	4.90614	-0.0566756	nd
75298.9	105460	21556.4	55224.7	3.38073	3.79847	4.86217	0.408557	FT6
262143	262143	90071.8	31767.8	3.61104	3.15508	4.66725	-0.452601	nd
164292	174711	20897.9	2239.2	3.14009	2.1111	4.12199	-0.97001	nd
119143	161827	2229.07	1848.96	2.08709	2.05339	3.4014	-0.0811962	FT13
99165.5	74853.1	16830.6	53718.5	3.42318	3.93602	4.97428	0.504023	nd
194208	161610	84778.4	64951.2	3.7973	3.6828	4.96684	-0.115698	FT1
59306.9	76466.1	33050.2	1252.08	3.71217	2.23221	4.65185	-1.42154	nd
238563	254209	35645.9	164043	3.21189	3.88966	4.89516	0.662949	FT11
220870	198671	60799	1864.8	3.55988	1.95326	4.49888	-1.51326	nd
42330.6	101183	66843.8	49925.5	3.89843	3.77249	5.06222	-0.126739	nd
78300.9	122832	5515.61	20049.8	2.68548	3.28697	4.31834	0.560517	nd
108949	228064	98110.4	9506.88	3.71009	2.6741	4.67383	-1.01368	FT3
167900	188426	45111.6	13253.8	3.45108	2.91197	4.49102	-0.53195	FT8
114017	148883	82086.7	7659.36	3.81914	2.77035	4.78017	-1.03008	FT3
36904.9	87958.9	180.79	1150.56	1.17842	2.12128	3.18001	0.803735	nd
70685.2	60885.8	8398.15	1102.32	3.20447	2.28115	4.19323	-0.881876	FT9
65999	77933.6	874.66	1254.24	1.97584	2.22375	3.43643	0.156541	nd
106118	141794	14031.9	15232.3	3.05391	3.1015	4.31468	0.0356487	nd
171142	160458	4669.23	14451.8	2.4741	3.02287	4.07615	0.490678	FT17
137921	207349	16880.1	66.24	2.9644	0.796921	3.91237	-2.40626	FT10
198098	228724	20226.3	361.44	3.00243	1.09537	3.9543	-1.74788	FT10
209131	185082	540.35	29634.5	1.29678	3.27846	4.21228	1.73912	FT20
160987	127555	121.2	5510.88	1.01521	2.69054	3.64497	1.65772	FT22
82445.2	91249.5	202	18870.5	1.20081	3.39129	4.32018	1.97043	FT20
111904	125194	8785.99	107.28	2.89576	0.929184	3.85148	-1.91327	FT10
188079	148266	16357	124.56	3.1034	0.925135	4.04596	-2.11832	FT10
150843	201577	311.08	6476.4	1.10412	2.5536	3.52727	1.31846	FT21
239061	262143	26240.8	49741.9	3.05914	3.35339	4.46218	0.277745	nd
106847	109090	268.66	1596.24	1.23542	2.17692	3.23287	0.773895	FT22
188189	143995	31621.1	9709.92	3.41267	2.89295	4.45793	-0.512761	FT8
181033	153643	947.38	423.36	1.64772	1.32276	2.95044	-0.349814	FT19
179915	172939	7512.38	71601.1	2.66961	3.6958	4.66036	0.979142	FT16
99152.9	175183	3749.12	12299	2.31888	2.91111	3.96193	0.515942	FT17
155365	176436	3860.22	40123.4	2.33021	3.43309	4.3967	1.01679	FT16
173562	171029	546.41	33726.2	1.33237	3.37035	4.30188	1.79045	FT20
164589	188343	532.27	13997.5	1.28446	2.93673	3.88731	1.41992	FT21
212914	229263	5807.5	57962.9	2.40466	3.47965	4.44429	0.999161	FT16
159740	205310	182161	47098.8	4.02752	3.43693	5.04792	-0.587445	FT2
162372	117508	445.41	40103.3	1.40559	3.61123	4.53791	1.95442	FT20
126842	93680.5	2253.31	27607.7	2.37849	3.54691	4.50345	1.08821	FT16
155544	190319	107319	3673.44	3.82901	2.31212	4.76581	-1.4656	FT4
44246.3	79920.3	62825	16179.1	3.97457	3.38191	4.99499	-0.589178	nd
157456	117567	52316	4219.2	3.72497	2.605	4.68203	-1.0934	FT3
195816	262143	6778.11	34089.1	2.415	3.18637	4.19284	0.701507	nd
135885	147993	2179.58	92.88	2.12299	0.873378	3.18625	-1.37045	FT15
101380	104179	26641.8	83678.4	3.48035	3.98513	5.02487	0.49705	nd
145644	156165	3084.54	11887.9	2.27752	2.94751	3.98171	0.585915	FT17
179758	119544	22885.6	7719.12	3.3515	2.87339	4.40826	-0.471994	FT8
170916	143959	146.45	1882.08	1.02539	2.12102	3.14894	1.10895	FT22
149667	108615	678.72	677.52	1.65486	1.74034	3.09645	-0.000768496	FT19
262143	214323	97112.5	217734	3.73293	4.0875	5.16703	0.350651	nd
76510.7	68862.8	48478	4741.92	3.92628	2.90239	4.88809	-1.00959	FT3
262143	240553	8261.8	30899.5	2.55583	3.18092	4.21165	0.572877	nd
51616.2	61815	50141.4	10242.7	3.9883	3.2936	4.98983	-0.689782	nd
159163	99965.8	314.11	5849.28	1.32565	2.82882	3.78997	1.27002	FT21
123411	119381	1578.63	41.04	2.06507	0.802997	3.13249	-1.58507	FT15
54026.5	86450.9	5243.92	11931.1	2.82778	3.21273	4.29813	0.357025	nd
124152	122634	39125.4	93479	3.57829	3.96231	5.03395	0.378256	FT6
145614	105597	26426.7	169.92	3.47076	1.10162	4.40118	-2.1918	FT5
170424	108865	122.21	6035.04	1.04131	2.80432	3.7525	1.69357	FT21
181806	176064	153375	102103	4.0195	3.84304	5.16168	-0.176714	FT1
143536	214115	74668.3	200789	3.61758	4.05263	5.10941	0.429604	FT6
191673	224971	50425.3	17295.8	3.42178	2.95195	4.4786	-0.464706	FT8
211051	262143	585.8	14547.6	1.20375	2.8048	3.7614	1.39504	nd
191482	262143	31548.4	248512	3.14286	4.05736	5.02871	0.89637	nd
184539	262143	569.64	7821.36	1.19508	2.51902	3.50528	1.13768	nd
81525.6	129377	1518.03	1653.12	2.00014	2.10958	3.38936	0.037024	FT13
189260	145260	99632.5	26218.1	3.91487	3.33133	4.93771	-0.5798	FT2
144762	181681	208.06	22255.2	1.04472	3.15986	4.09216	2.02924	FT20
63098.1	119419	12600.8	1847.52	3.08315	2.20438	4.08274	-0.833808	FT9
41201.7	82685.7	1161.5	91.44	2.09764	0.988281	3.1805	-1.10388	nd
41994.8	75571.2	460.56	45.36	1.64148	0.866646	2.82573	-1.00661	nd
179406	157382	32755.3	25472.2	3.38877	3.28321	4.56817	-0.109216	FT7
95924.2	97775.1	10040.4	1983.6	3.07077	2.33612	4.08982	-0.704297	FT9
188584	124707	26259	8977.68	3.39396	2.92241	4.45111	-0.466114	FT8
202222	146737	48856.7	1846.8	3.59714	2.10201	4.5385	-1.4225	FT4
171542	187004	821.13	566.64	1.47414	1.36803	2.87047	-0.161105	FT19
196737	257449	45792.4	32126.4	3.31864	3.16808	4.48095	-0.153931	FT7
207276	155650	958.49	391.68	1.64702	1.28102	2.93824	-0.388656	FT19
66051.1	108434	63124	4825.44	3.84299	2.70411	4.79702	-1.11666	FT3
197976	175398	68800.2	146256	3.66944	4.00145	5.08853	0.327526	FT6
139715	166233	3796.59	2593.44	2.35215	2.20851	3.58479	-0.165517	FT13
159547	253059	32739.2	214061	3.17557	4.0077	4.98912	0.81547	nd
67981.9	49241.5	12458.3	-11.52	3.4756	0.657938	4.40273	NA	FT10
128053	113677	1877.59	-56.88	2.18394	0.591472	3.20457	NA	FT15
172270	202533	18598.1	26511.8	3.01971	3.1893	4.34778	0.15397	FT12
201620	155070	71477.7	54703.4	3.74046	3.62573	4.91047	-0.116156	FT1
151090	204552	138845	34904.9	3.91031	3.30657	4.92912	-0.599643	FT2
78025.1	132179	268.66	8944.56	1.17516	2.89453	3.84325	1.52236	FT21
46415.7	74072.4	1529.14	370.8	2.30035	1.6244	3.40908	-0.615308	FT19
146982	150941	122726	84074.4	3.98934	3.82543	5.13674	-0.164273	FT1
229715	158687	31240.3	19496.2	3.36397	3.16117	4.50478	-0.204766	FT7
186256	174822	364.61	3249.36	1.18272	2.29388	3.31539	0.949969	FT22
101392	95138	11423.1	64644.5	3.14181	3.91218	4.90285	0.752748	FT11
101641	135163	2001.82	-131.76	2.12599	0.476057	3.141	NA	FT15
74683.4	43665.3	1141.3	724.32	2.42044	2.23855	3.63069	-0.197469	FT13
119520	114462	37931.6	1642.32	3.59506	2.16723	4.53875	-1.36354	FT4
131402	167883	24210.7	104662	3.22452	3.87461	4.88515	0.635782	FT11
182400	197296	3061.31	-68.4	2.15081	0.62972	3.18097	NA	FT15
55380.6	87012.5	1759.42	5868.72	2.28965	2.89304	3.94284	0.523174	FT17
135671	159521	55350	2338.56	3.61535	2.17785	4.55827	-1.37417	FT4
115504	108055	611.05	529.92	1.60188	1.6136	3.02363	-0.0618664	FT19
165807	173432	36057	419.04	3.38829	1.26284	4.32288	-1.93473	FT5
194252	228013	233820	61406.6	4.0908	3.50739	5.1122	-0.580666	FT2
145309	239745	15352	31962.2	2.85311	3.19741	4.29524	0.318472	FT12
64622.8	81100	1548.33	1241.28	2.25988	2.1991	3.53652	-0.0959937	FT13
150816	222576	6405.42	20365.2	2.46858	3.02992	4.08018	0.502341	FT17
146652	215846	18067.9	115.2	2.97721	0.85023	3.92552	-2.19545	FT10
101122	142670	414.1	24083.3	1.29455	3.3018	4.23479	1.76461	FT20
145387	179581	95811.6	73767.6	3.80472	3.69236	4.97511	-0.113553	FT1
148793	152590	23152.2	17653	3.24737	3.13446	4.42719	-0.117775	FT7
223339	103030	76074.2	2671.92	3.94716	2.4531	4.88327	-1.45441	nd
262143	156828	31216.1	3988.08	3.36889	2.44383	4.35117	-0.893614	nd
178824	237875	126076	40687.9	3.80181	3.30762	4.84575	-0.491168	nd
120521	114043	23955.2	133.92	3.39288	1.0042	4.32475	-2.25255	FT5
134059	215456	32635.1	3902.4	3.2466	2.28135	4.22938	-0.922353	FT9
148548	262143	58565.9	22268.2	3.42033	2.99668	4.48906	-0.41996	nd
210056	161170	5442.89	3510.72	2.54758	2.37022	3.74471	-0.190433	FT13
87040.6	112483	70987.9	22045.7	3.87839	3.36765	4.91755	-0.507861	FT2
156831	230091	6372.09	4092.48	2.44942	2.27253	3.65782	-0.192295	FT13
59983.1	79526.4	65266.2	17266.3	3.99341	3.41271	5.01611	-0.577489	nd
63767.2	110730	67547.8	53048.9	3.8635	3.75961	5.03707	-0.104935	FT1
73646.2	97478.1	48768.9	12941.3	3.77648	3.19555	4.80145	-0.576165	nd
55585.2	85092.5	1662.46	1149.12	2.27185	2.13716	3.51906	-0.160386	nd
111927	210525	72662.4	23602.3	3.61302	3.12049	4.66016	-0.488355	nd
138687	115905	2174.53	110.16	2.25079	0.951586	3.29473	-1.29534	FT15
201662	213717	3710.74	108	2.21026	0.843206	3.25208	-1.53604	FT15
169976	240284	1423.09	711.36	1.62627	1.35682	2.94856	-0.301143	FT19
185030	154960	83880.5	90146.9	3.81107	3.84441	5.0504	0.0312897	nd
26926.4	88766.9	23397.7	823.68	3.49377	1.94736	4.43595	-1.45341	nd
137918	144288	84618.8	68004	3.84623	3.75246	5.02439	-0.0949325	FT1
122438	158844	3845.07	13448.9	2.38171	2.99521	4.03692	0.543782	FT17
96075.1	87790.2	21456.4	6814.08	3.46025	2.95623	4.50789	-0.49815	FT8
56590.1	95082.4	1240.28	26.64	2.0577	0.787091	3.12465	-1.66799	nd
101381	121082	80216.2	7940.88	3.89967	2.8804	4.86218	-1.00439	FT3
68337.4	99366.8	1094.84	870.48	1.96574	1.9177	3.29619	-0.0995918	FT19
166458	262143	109758	3653.28	3.69817	2.1528	4.63612	-1.47775	nd
190316	183671	5621.66	23253.8	2.49915	3.1745	4.19649	0.61663	FT17
158828	171416	3904.66	14454	2.35081	2.99337	4.02979	0.568405	FT17
258392	262143	64287.5	10708.6	3.46176	2.66479	4.4565	-0.778395	nd
248659	262143	23325.9	70.56	3.00528	0.784333	3.95061	-2.51928	nd
262143	233956	78811.3	80578.8	3.6023	3.61524	4.83333	0.00963226	nd
207782	220434	153452	122387	3.92137	3.82403	5.09738	-0.098238	FT1
194696	153253	305.02	2338.56	1.16913	2.19761	3.23678	0.88462	FT22
85280.5	104884	214.12	4227.12	1.17644	2.65858	3.62679	1.29539	FT22
207190	262143	42120	21556.8	3.2731	2.98214	4.38544	-0.290904	nd
77445.3	106778	10867.6	2226.24	3.06671	2.34923	4.08858	-0.688562	FT9
187775	149873	72061.5	6854.4	3.75902	2.71663	4.72144	-1.02173	FT3
192069	152602	274.72	2250	1.14174	2.18069	3.21865	0.913292	FT22
145915	120819	733.26	416.16	1.63926	1.43124	2.97834	-0.245998	FT19
71281.7	83861.3	33240.1	83299	3.67404	4.07769	5.14291	0.398977	FT6
110061	195068	275.73	4328.64	1.0849	2.37907	3.37298	1.19587	FT22
35351.7	102351	1793.76	1404.72	2.21516	2.1452	3.49485	-0.106175	nd
262143	262143	35248	77046.5	3.19298	3.54574	4.63182	0.339618	nd
127417	133409	4646	14207	2.56262	3.09761	4.1502	0.485424	FT17
168563	174297	22497.8	8236.08	3.17453	2.73157	4.24633	-0.436419	FT8
160699	144576	2461.37	115.2	2.19991	0.914671	3.25094	-1.32972	FT15
159277	131353	101519	22394.9	3.96715	3.30619	4.97468	-0.656399	FT2
175445	120322	39174.9	87020.6	3.58725	3.93939	5.0207	0.346615	FT6
149462	122293	16642.8	2449.44	3.19841	2.32996	4.19346	-0.832159	FT9
132815	240366	39470.8	13609.4	3.28286	2.81391	4.34406	-0.462436	FT8
214737	131714	4396.53	44781.1	2.54186	3.60957	4.57214	1.00798	FT16
147289	138903	18546.6	15537.6	3.18981	3.11949	4.38984	-0.076881	FT8
233688	262143	767.6	7389.36	1.29792	2.49237	3.49299	0.983472	nd
222123	262143	262143	117361	4.07981	3.72999	5.16068	-0.349015	nd
120293	213038	72586.7	148159	3.60733	3.92231	5.01544	0.309872	FT6
51355.5	61046.4	96.96	717.84	1.11076	2.06789	3.12539	0.869435	nd
132524	217467	61007	129675	3.52138	3.85519	4.94292	0.327476	FT6
158233	140124	3267.35	10855.4	2.36271	2.95538	4.00341	0.521452	FT17
58098.2	66018.6	29215.3	31809.6	3.72254	3.7621	4.96584	0.0369485	nd
135671	149154	11178.7	50589.4	2.92623	3.60852	4.61713	0.655669	FT11
189178	182522	217249	52359.8	4.15587	3.5351	5.16942	-0.617959	nd
60660.9	71860.5	22546.2	52102.8	3.57089	3.94049	5.01653	0.363787	FT6
46978.9	81798.9	296.94	11259.4	1.3864	3.21157	4.15007	1.57885	nd
138861	113523	662.56	308.16	1.61851	1.31577	2.93201	-0.332449	FT19
89806.4	120314	27357.9	-7.92	3.42817	0.700166	4.35664	NA	FT5
164259	148908	359.56	2389.68	1.22879	2.22236	3.26629	0.822568	FT22
192495	262143	1302.9	1002.96	1.53535	1.48449	2.94429	-0.113627	FT19
221868	262143	426.22	7571.52	1.11629	2.50381	3.48443	1.24955	nd
146284	124808	3813.76	11549.5	2.49834	3.03497	4.09024	0.481211	FT17
183297	128492	179.78	2001.6	1.08276	2.20776	3.22985	1.04664	FT22
148319	115569	9173.83	16071.1	2.95276	3.21609	4.33933	0.243495	FT12
208838	183339	6630.65	4598.64	2.58105	2.43733	3.7871	-0.158927	nd
186441	209262	1587.72	768.24	1.76029	1.46342	3.05148	-0.315277	FT19
193944	227127	511.06	11663.3	1.20592	2.76951	3.72918	1.35835	FT21
128617	178478	4693.47	49042.8	2.4235	3.51622	4.47868	1.01908	FT16
153066	188466	16167.1	74516.4	2.98847	3.67565	4.6823	0.663621	FT11
70548.6	128373	27733.6	75922.6	3.40539	3.85161	4.90712	0.437365	FT6
157645	178769	169349	34763	4.05615	3.36419	5.05758	-0.687664	nd
55093.8	116694	22009.9	15893.3	3.34485	3.20687	4.51163	-0.141405	nd
105911	111876	373.7	24046.6	1.35074	3.40828	4.33901	1.80853	FT20
170173	106785	279.77	2133.36	1.25685	2.32872	3.35407	0.882263	FT22
187744	159036	20004.1	2529.36	3.16285	2.21795	4.15133	-0.898107	FT9
186143	238283	173917	56972.9	3.94209	3.45512	4.98631	-0.484674	nd
86568.2	134023	24214.8	-93.6	3.32564	0.542719	4.25522	NA	nd
179628	176299	3330.98	2275.2	2.25446	2.11455	3.50242	-0.165552	FT13
65923.9	81267.6	513.08	110.16	1.66038	1.04563	2.88474	-0.668161	FT19
147041	196225	96191.4	79141.7	3.76753	3.68434	4.95111	-0.0847309	FT1
70987	81569.6	51869.6	40380.5	3.88171	3.77393	5.05344	-0.108741	FT1
206124	130946	3475.41	193.68	2.42813	1.07321	3.44746	-1.25392	nd
190375	149314	35419.7	11671.2	3.44698	2.95939	4.49884	-0.482129	FT8
211110	145958	125390	92049.1	4.01342	3.87964	5.17311	-0.134245	FT1
143876	116172	76820.6	55807.9	3.89886	3.7608	5.05753	-0.138782	FT1
176377	164693	973.64	551.52	1.62531	1.41716	2.96664	-0.246837	FT19
67352.2	91617.1	8451.68	16320.2	3.02181	3.32554	4.43198	0.285784	FT12
111747	122226	19563.7	5909.04	3.27138	2.742	4.31891	-0.519934	FT8
58853.4	67506.4	571.66	246.24	1.82076	1.46015	3.08336	-0.365779	FT19
154505	151088	220.18	2201.76	1.0914	2.17491	3.20493	0.999992	FT22
259633	202281	4902.54	20682.7	2.38233	3.07949	4.10204	0.625187	FT17
169758	134186	69901.1	5603.04	3.79422	2.67488	4.75026	-1.09606	FT3
71342.5	92492.8	2792.65	30676.3	2.4924	3.59871	4.55853	1.04079	FT16
198004	214339	60617.2	2420.64	3.52496	2.04752	4.4685	-1.39867	FT4
212787	177757	46298.4	165838	3.48848	4.05039	5.07679	0.554119	nd
65461	68303.3	2415.92	20479	2.57021	3.55447	4.5253	0.928225	FT16
203316	253132	17046.8	115788	2.87659	3.73938	4.71996	0.832019	nd
176153	123535	36195.4	94391.3	3.54063	3.96335	5.02411	0.416279	FT6
97528.7	83927	196.95	1338.48	1.21939	2.2193	3.26233	0.832256	FT22
157821	121875	310.07	20278.8	1.24656	3.29544	4.22772	1.81558	FT20
61190.2	117642	68903.2	17956.1	3.84566	3.25731	4.86825	-0.584028	FT2
165105	209899	591.86	30592.8	1.28362	3.23689	4.17193	1.7134	FT20
85014.3	124098	9795.99	53067.6	2.95019	3.70994	4.70464	0.733781	FT11
101825	161107	48893.1	113767	3.55618	3.92897	5.00417	0.36677	FT6
197706	150175	763.56	820.08	1.54688	1.67022	3.02306	0.0310131	FT19
83249.4	124694	2470.46	29324.9	2.2791	3.44785	4.40652	1.07446	FT16
139167	154112	2747.2	10.8	2.22407	0.734348	3.25276	-2.40547	FT15
182629	259210	21460.5	38001.6	2.97215	3.23948	4.36059	0.248162	FT12
158634	156084	12949.2	22060.1	2.9731	3.22327	4.35082	0.231364	FT12
163167	236137	492.88	12939.8	1.18295	2.79906	3.755	1.41919	FT21
154775	198808	21450.4	2183.04	3.09329	2.0333	4.07509	-0.992373	FT9
262143	223894	71087.8	3.6	3.57616	0.720767	4.50178	-4.29549	nd
173946	180528	175397	45556.6	4.06721	3.47883	5.08775	-0.58547	FT2
58727.8	104236	7478.04	13052.2	2.90598	3.16961	4.29438	0.241895	nd
74730.8	115467	23171.4	94059.4	3.37252	3.99126	5.00658	0.608449	FT11
139991	197426	5885.27	77994.7	2.48608	3.67529	4.62825	1.1223	FT16
204209	262143	72856.4	22063.7	3.51725	2.99255	4.55882	-0.518789	nd
113549	236563	61511	197.28	3.48773	0.923647	4.4164	-2.49387	FT5
168938	258483	46280.2	-239.76	3.32158	0.487316	4.25071	NA	nd
123887	158369	25345.9	-108	3.27133	0.546738	4.20238	NA	nd
208791	175627	486.82	33989	1.27726	3.36208	4.29292	1.84397	FT20
152130	173762	470.66	26378.6	1.2688	3.25491	4.18898	1.74855	FT20
196439	217913	6104.44	83378.2	2.45515	3.66129	4.61346	1.13541	FT16
66616.8	102471	9628.33	16372.1	3.03022	3.27751	4.40438	0.230553	FT12
111697	177295	313.1	28346.4	1.13676	3.27781	4.20857	1.95681	FT20
181153	163957	16104.5	24516.7	3.05049	3.24822	4.39402	0.182516	FT12
173750	183330	163.62	2426.4	1.00644	2.12714	3.15007	1.17113	FT22
45111.4	93948.2	2226.04	1612.08	2.37086	2.25507	3.61123	-0.140146	nd
119428	105013	33091.6	65355.8	3.57282	3.87386	4.97196	0.295566	FT6
171992	134915	3415.82	12893	2.40441	3.04934	4.08236	0.57686	FT17
131003	260078	8674.89	100032	2.5415	3.66358	4.62116	1.06188	nd
109878	102572	168.67	1288.08	1.119	2.1009	3.15236	0.882905	FT22
179502	134030	93699.7	7155.36	3.92323	2.7872	4.8765	-1.11711	FT3
224513	161996	3440.06	2180.88	2.31489	2.13562	3.5403	-0.197934	FT13
203370	127760	25424.7	8479.44	3.36879	2.88579	4.42386	-0.476889	FT8
202028	125869	27912.4	8500.32	3.41702	2.89362	4.46133	-0.516361	FT8
49412.1	107957	1404.91	1000.8	2.05642	1.94687	3.34799	-0.147301	nd
157336	130662	33501.7	70033.7	3.48151	3.80864	4.89894	0.32024	FT6
156001	134025	299.97	18641.5	1.20424	3.21619	4.15023	1.7934	FT20
262143	226988	92460.4	239385	3.68606	4.10379	5.16493	0.413141	nd
262143	262143	960.51	59647.7	1.39049	3.43334	4.36399	1.79309	nd
189843	193208	239.37	12525.8	1.05882	2.8752	3.82	1.71874	FT21
262143	262143	161012	112572	3.86651	3.71178	5.01855	-0.155428	nd
154400	262143	30055.6	112652	3.12089	3.71209	4.73591	0.573813	nd
246967	249858	8619.34	2406.24	2.55799	1.96643	3.64471	-0.554135	FT9
216569	190485	29870.8	3120.48	3.26218	2.23243	4.23854	-0.981025	FT9
157510	201724	3094.64	61.2	2.14476	0.792899	3.19436	-1.70386	FT15
158916	155603	42863.4	108.72	3.51331	0.890803	4.44117	-2.59578	FT5
195185	155226	24271.3	8879.76	3.26088	2.81858	4.32953	-0.436692	FT8
111451	141525	24023.9	3066.48	3.29772	2.36768	4.28198	-0.894003	FT9
262143	262143	47428.6	587.52	3.32626	1.23015	4.26285	-1.90702	nd
64490.1	61414.1	10408	3387.6	3.29699	2.80205	4.35147	-0.487477	FT9
209125	262143	127424	5030.64	3.76381	2.30933	4.70353	-1.40363	nd
140133	171170	72695.8	66093.8	3.70444	3.66529	4.90893	-0.0413481	nd
140776	228404	472.68	3199.68	1.18042	2.15538	3.20624	0.830539	FT22
61720.3	67196.3	14645	5211.36	3.4093	2.95587	4.47055	-0.448738	FT8
255326	262143	49022.4	17731.4	3.34103	2.89434	4.40594	-0.44165	nd
69259.3	51216.1	1374.61	5131.44	2.43374	3.07044	4.10391	0.57206	FT17
133839	132629	850.42	164.16	1.6687	1.01883	2.88365	-0.714366	FT19
59705	106006	67653.8	53909.3	3.88331	3.78569	5.05947	-0.0986289	nd
219907	173146	11987.7	21507.8	2.88947	3.16605	4.28657	0.253861	FT12
184335	182474	24567.2	7107.84	3.19356	2.64288	4.23952	-0.538619	nd
115864	207644	33776.4	12326.4	3.27862	2.83536	4.34641	-0.437777	FT8
176141	262143	28172.9	126450	3.0915	3.7626	4.77074	0.652087	nd
209449	236940	8427.44	82213.2	2.57292	3.61848	4.58268	0.989246	FT16
151392	262143	616.1	4661.28	1.21988	2.2724	3.30388	0.878854	nd
70220.7	71880.7	16391.3	-108.72	3.42944	0.352873	4.35511	NA	nd
111161	213639	4382.39	14567.8	2.29707	2.89797	3.94793	0.521682	FT17
182741	124099	38300.2	87523.9	3.56362	3.92843	5.006	0.358926	FT6
51453.5	58151.8	45346	32220	3.97105	3.82313	5.12511	-0.148413	nd
262143	240584	25072.2	113680	3.07749	3.75358	4.76097	0.656491	nd
59408.8	89807.2	1774.57	1039.68	2.27773	2.06002	3.49605	-0.232193	nd
148553	221792	70472.8	3288.96	3.57648	2.18352	4.52189	-1.33096	FT4
175207	183858	5673.17	20014.6	2.50315	3.10739	4.14524	0.54752	FT17
211820	208024	488.84	31669.9	1.21984	3.25617	4.18919	1.81148	FT20
112483	196524	107279	8389.44	3.81477	2.68504	4.7698	-1.10678	FT3
140354	203239	39163.8	164917	3.35442	3.98957	5.0018	0.624382	FT11
155825	262143	376.73	4286.16	1.08841	2.2315	3.25012	1.05604	FT22
101701	122537	58342.6	4065.12	3.75471	2.56851	4.70697	-1.15691	nd
99821.2	127716	7534.6	35637.8	2.81475	3.52296	4.52896	0.674851	FT16
132016	140926	32605.8	85432.3	3.43589	3.8624	4.92303	0.418327	FT6
180728	201839	4186.45	37731.6	2.30278	3.34681	4.3174	0.954859	nd
146344	207425	131334	102516	3.87983	3.77321	5.05208	-0.107588	FT1
149836	150964	134625	32505.1	4.02974	3.40906	5.04418	-0.617174	FT2
167520	250133	63012.9	159582	3.47368	3.88469	4.94935	0.403555	FT6
205060	229065	5224.73	66935.5	2.35148	3.5432	4.49834	1.10759	FT16
143804	167366	31599.9	9902.88	3.34531	2.83387	4.39441	-0.503924	FT8
181204	147768	753.46	177.84	1.54833	1.01095	2.79951	-0.627031	FT19
61331.7	92442.3	51379.7	12125.5	3.82267	3.1902	4.83694	-0.627091	nd
135840	233363	44769.3	290.88	3.35244	1.02083	4.28576	-2.18727	FT5
255316	262143	6860.93	73150.6	2.42111	3.52297	4.48461	1.02783	nd
165010	113690	86327.7	57106.8	3.95941	3.78029	5.10093	-0.179462	FT1
220216	226865	38268.9	22294.8	3.2949	3.06181	4.42644	-0.234642	nd
73426.6	70677.8	5006.57	310.32	2.90009	1.55567	3.87637	-1.20773	FT10
254615	262143	164739	38232.7	3.87654	3.23719	4.8889	-0.634361	nd
171004	226815	136402	110722	3.85724	3.76781	5.03724	-0.0905868	FT1
120827	85205.6	7891.13	12949.2	3.02361	3.2554	4.38844	0.215104	FT12
186561	170728	867.59	462.96	1.54661	1.31528	2.89173	-0.272771	FT19
97421.2	115841	196.95	1887.12	1.12717	2.2297	3.25505	0.981444	FT22
208651	173163	2667.41	35.28	2.14695	0.767929	3.19334	-1.87856	FT15
140564	145152	2099.79	-79.92	2.1134	0.579041	3.1435	NA	FT15
198099	180196	4499.55	16431.1	2.39742	3.02839	4.06504	0.562498	FT17
105493	169266	566.61	27807.1	1.35163	3.2898	4.22435	1.69087	FT20
194193	262143	476.72	5235.84	1.14439	2.32861	3.33829	1.04072	nd
182883	137114	3802.65	16912.1	2.45014	3.16292	4.1792	0.648111	FT17
120578	226040	429.25	3587.04	1.15602	2.21686	3.24964	0.922026	FT22
183160	142901	2953.24	12985.2	2.30091	3.02683	4.04741	0.64315	FT17
55270	87470	13060.3	2213.28	3.24015	2.44147	4.24208	-0.770917	nd
150437	115752	65356.1	2152.08	3.82958	2.29402	4.76583	-1.48243	FT4
119532	210829	466.62	3888	1.20075	2.29008	3.31502	0.920763	FT22
189685	259826	632.26	38134.8	1.23138	3.23998	4.17378	1.78043	FT20
125380	111574	32080.6	75887.3	3.53229	3.91261	4.98573	0.373926	FT6
148476	216729	54061.3	15819.8	3.4693	2.92863	4.50844	-0.533684	FT8
202809	193274	34710.7	10807.2	3.32295	2.80824	4.37201	-0.50675	FT8
198575	262143	25662.1	286.56	3.04896	0.985302	3.99558	-1.95208	FT5
158197	262143	86117.6	703.44	3.59121	1.31042	4.52009	-2.08787	nd
125762	78018.5	2264.42	26001.4	2.47281	3.60083	4.55906	1.06004	FT16
170422	167757	393.9	26134.6	1.21957	3.26635	4.19903	1.82183	FT20
189565	139527	23896.6	2970.72	3.30171	2.35929	4.28456	-0.905474	FT9
188588	142021	87893.2	23702.4	3.86982	3.29677	4.89529	-0.569163	FT2
194145	198907	51845.3	17413.2	3.4888	3.01017	4.54182	-0.473831	FT8
195279	148082	132473	30165.8	4.03112	3.38466	5.04072	-0.642611	FT2
138781	115544	77089.3	6050.16	3.90276	2.77839	4.85706	-1.10523	FT3
68681.8	84191.6	34685.4	78999.8	3.69106	4.05289	5.13044	0.357479	FT6
165620	196135	5642.87	54765.4	2.46844	3.52325	4.48854	0.987006	FT16
37228	80858.6	44923.8	4395.6	3.8225	2.79543	4.78529	-1.00946	nd
44262.9	79058.8	1073.63	308.88	2.07944	1.49523	3.24272	-0.541065	FT19
142246	262143	6290.28	6564.24	2.37727	2.43653	3.69052	0.0185145	nd
161029	247692	4253.11	-41.76	2.20442	0.674338	3.23051	NA	FT15
81497.2	155379	26290.3	450	3.29627	1.3463	4.23577	-1.76658	FT5
76767.5	108978	34503.6	87477.1	3.57491	3.98485	5.04895	0.40403	FT6
95608.2	152698	1563.48	-17.28	1.92546	0.688265	3.00543	NA	FT15
143662	92430.1	38990	1383.12	3.70146	2.18798	4.64028	-1.45009	FT4
163675	220593	8511.27	32754.2	2.61248	3.24511	4.272	0.585273	nd
148086	145728	15565.1	70923.6	3.08869	3.76649	4.77342	0.658639	FT11
132484	128755	3244.12	28352.2	2.40197	3.41893	4.38987	0.941489	FT16
69046.8	103854	45.45	4860	0.936754	2.72713	3.67425	2.0291	nd
226461	262143	80899	59.04	3.56359	0.773318	4.48972	-3.1368	nd
153789	125633	2046.26	69.84	2.17655	0.855715	3.22643	-1.46686	FT15
109713	89612.2	22992.7	62617.7	3.48182	3.92438	4.98016	0.435108	FT6
69598.2	114227	14026.9	1771.92	3.15198	2.2057	4.14086	-0.898517	FT9
72487.2	68424.5	1839.21	22572	2.43449	3.59635	4.55238	1.08894	FT16
213803	161178	65740.9	138185	3.68665	4.01356	5.10217	0.322624	FT6
221681	112566	116785	89908.6	4.09588	3.98268	5.26392	-0.113587	nd
182211	243151	41533.2	27640.1	3.30052	3.12665	4.45406	-0.176856	FT7
153416	146028	108.07	1781.28	0.983178	2.08633	3.11188	1.21703	FT22
262143	262143	924.15	10206.7	1.37365	2.64268	3.62799	1.04314	nd
69453.6	75636.9	3556.21	9509.76	2.70744	3.17142	4.23741	0.427182	FT17
55226.5	97396.3	1765.48	9385.2	2.23283	3.05304	4.05876	0.725581	nd
185877	127288	320.17	19199.5	1.24262	3.25206	4.18568	1.77791	FT20
191819	116971	4326.84	15007.7	2.59202	3.18041	4.21825	0.540143	FT17
73440.8	106281	66335.8	56780.6	3.87354	3.80722	5.06386	-0.0675476	FT1
125867	133546	13294.6	20769.8	3.05662	3.2656	4.40667	0.193757	FT12
44606.6	97959.9	10152.5	8611.92	3.07497	3.01205	4.28229	-0.0714739	nd
243123	262143	70410.1	21777.8	3.50211	2.98671	4.54614	-0.50962	nd
262143	262143	252381	14710.3	4.06322	2.80985	5.00812	-1.23443	nd
157732	112829	12175.5	1996.56	3.09336	2.27004	4.09901	-0.785206	FT9
211645	262143	39780.9	122553	3.24744	3.74891	4.79187	0.488648	nd
90169	169152	107477	30432.2	3.88136	3.32991	4.91132	-0.547982	FT2
49426.4	101411	1960.41	22438.1	2.26636	3.42103	4.38128	1.05864	nd
189434	198441	20694.9	34967.5	3.07781	3.32075	4.44793	0.227801	FT12
127895	99042.6	68159.9	48225.6	3.91634	3.7667	5.07008	-0.150251	FT1
49138.8	73059.4	4523.79	8504.64	2.83741	3.13721	4.25122	0.274154	nd
205577	119120	2944.15	10114.6	2.39225	2.99649	4.03991	0.535987	FT17
199988	201330	21944.3	3160.08	3.09791	2.21148	4.09584	-0.841623	FT9
178303	262143	49871.8	9164.88	3.3487	2.59288	4.35258	-0.735728	nd
158768	127948	51221.1	1501.2	3.67842	2.06678	4.61496	-1.53301	FT4
79234.6	77404.4	4697.51	15221.5	2.82801	3.36913	4.4105	0.51059	nd
179820	262143	20791.9	113.04	2.95239	0.824799	3.90171	-2.26466	FT10
63124.2	88966.9	1958.39	7301.52	2.33333	2.98125	4.01738	0.571514	FT17
208659	230731	149507	11849	3.88996	2.76954	4.84468	-1.10098	FT3
171255	128271	2649.23	2.88	2.30059	0.72237	3.31546	-2.96373	FT15
128129	240488	66311.5	178.56	3.51374	0.901481	4.44166	-2.5698	FT5
164187	229504	223900	53467.9	4.069	3.44371	5.08227	-0.62196	FT2
49856.9	78426.5	1844.26	20834.6	2.36702	3.50139	4.46116	1.05296	nd
131812	248372	113342	262143	3.73605	4.10413	5.17949	0.364147	FT6
98861.4	110578	3810.73	46958.4	2.55749	3.7069	4.66193	1.09071	FT16
131675	131748	2829.01	11081.5	2.3206	2.99226	4.0236	0.592965	FT17
180799	138083	340.37	2538.72	1.23572	2.28861	3.31911	0.872664	FT22
128714	153580	65121.8	6272.64	3.70374	2.66471	4.66733	-1.01628	FT3
111882	262143	1240.28	447.12	1.51068	1.12228	2.80868	-0.443096	FT19
177264	154672	4474.3	50252.4	2.47115	3.58968	4.54879	1.05043	FT16
222883	118914	824.16	607.68	1.71081	1.63525	3.08066	-0.132337	FT19
83736.8	112098	6397.34	-3.6	2.79916	0.708644	3.75616	NA	nd
194827	131507	4411.68	48276	2.54432	3.64316	4.60276	1.03913	FT16
143432	150556	89367.8	83813	3.85153	3.82519	5.0608	-0.0278696	FT1
176556	155184	5446.93	17547.8	2.56646	3.12431	4.17078	0.508072	FT17
223053	161253	3584.49	2674.8	2.33833	2.23854	3.58902	-0.127136	FT13
146282	179642	5227.76	20448.7	2.47412	3.12726	4.15513	0.592351	FT17
53931.7	103244	12773.5	55094.4	3.15537	3.80671	4.8178	0.634799	nd
174239	153142	136429	91815.1	4.0293	3.85756	5.1733	-0.171992	FT1
179875	262143	6744.78	31502.2	2.41252	3.15135	4.16406	0.669373	nd
227341	190072	4021.82	-146.16	2.31305	0.525525	3.30943	NA	FT15
197724	163942	18627.4	341.28	3.11678	1.19925	4.06335	-1.73704	nd
188098	149133	2859.31	59.76	2.26209	0.817205	3.29167	-1.67985	FT15
54436.5	140518	146.45	2478.96	1.02917	2.26856	3.27146	1.22858	FT22
142966	117963	372.69	17553.6	1.32785	3.24607	4.18174	1.67302	FT20
58056.3	118701	191.9	17483.8	1.11493	3.24155	4.17292	1.95956	nd
107747	113947	209.07	14847.1	1.14675	3.18725	4.12101	1.85135	FT20
130329	117710	104579	92368.1	4.02811	3.97497	5.22354	-0.0539244	nd
175130	174408	24781.4	8415.36	3.21784	2.74111	4.27953	-0.469052	FT8
143635	90196	2652.26	1846.08	2.47929	2.34036	3.69786	-0.157366	FT13
93554.2	106200	15752	2126.16	3.23717	2.32974	4.2262	-0.869739	FT9
235274	262143	227161	22689.4	4.0172	3.00507	4.97914	-1.00051	nd
142465	166424	32636.1	4491.36	3.36224	2.47189	4.34848	-0.861321	FT9
252737	262143	11544.3	114139	2.67617	3.71782	4.68074	0.995068	nd
59345.6	87088.3	6149.89	18472.3	2.89865	3.40245	4.45137	0.477654	nd
178402	130542	35821.7	76.32	3.5116	0.862805	4.43932	-2.67151	FT5
82507.6	57431.6	7242.71	1287.36	3.16402	2.38389	4.1718	-0.750201	FT9
138564	187442	25630.8	8480.16	3.20056	2.71166	4.26003	-0.480358	FT8
123067	132177	501.97	25411.7	1.40646	3.35917	4.29237	1.70436	FT20
101461	89214.3	65569.2	46787	3.94514	3.79912	5.10016	-0.146574	FT1
102784	106939	30793.9	63633.6	3.53295	3.85428	4.94596	0.315222	FT6
213257	262143	77403.4	59547.6	3.54405	3.4326	4.71803	-0.113896	nd
96403.7	111632	16987.2	5551.2	3.24868	2.75487	4.30513	-0.485735	FT8
80639.2	80385.9	9939.41	11490.5	3.1551	3.22828	4.42584	0.0629776	nd
171639	237356	22692.7	40558.3	3.03816	3.30718	4.42567	0.252194	FT12
47644.1	94949.1	14154.1	-219.6	3.23943	0.189768	4.1666	NA	nd
128973	156708	3959.2	49078.8	2.40334	3.57359	4.5295	1.09329	FT16
57075.9	66469.1	377.74	4083.84	1.60447	2.85092	3.82687	1.03388	FT22
158503	156482	8114.34	21.6	2.75396	0.75143	3.71594	-2.5748	nd
151192	139966	12103.8	20800.1	2.99218	3.24549	4.37123	0.235142	FT12
194166	262143	7568.94	5304.96	2.47022	2.33492	3.69117	-0.154353	nd
184228	151256	6645.8	18630.7	2.67507	3.1623	4.22301	0.447682	nd
144612	124293	29769.8	249.12	3.45126	1.18388	4.38295	-2.07737	FT5
143865	187689	6111.51	63887.8	2.52968	3.61009	4.57165	1.01927	FT16
216876	262143	5128.78	209.52	2.27259	0.915264	3.30886	-1.38879	nd
164392	150065	12279.6	141.12	2.96677	0.949191	3.91787	-1.93959	FT10
123827	136916	296.94	6673.68	1.19449	2.74575	3.70682	1.3517	FT21
73018.9	65721.7	6434.71	10270.8	3.04903	3.26773	4.40515	0.203075	FT17
73712.5	91005	78647.7	17861.8	4.01602	3.36828	5.0255	-0.643762	FT2
57196	95888.4	13977.4	4271.04	3.22935	2.70452	4.27946	-0.514892	FT9
54734.4	103768	361.58	14793.1	1.36863	3.22709	4.16448	1.61186	nd
179915	133342	76696.4	59330.2	3.83771	3.7273	5.00866	-0.111499	FT1
210883	175362	80718.2	3078	3.73985	2.26609	4.67929	-1.4187	FT4
176311	212473	5274.22	3426.48	2.39444	2.22475	3.61225	-0.18731	FT13
118859	139281	749.42	456.48	1.57596	1.40646	2.93742	-0.215304	FT19
65984.8	84757.2	61814	47713.7	3.94175	3.83007	5.11135	-0.112444	FT1
88214.6	116523	1372.59	2178.72	2.00228	2.29676	3.48398	0.200661	FT13
95704.6	129451	143965	56347.9	4.12623	3.7177	5.18961	-0.40738	nd
202114	235727	11426.1	124965	2.72195	3.80384	4.76238	1.03889	nd
251560	262143	49879.9	6887.52	3.34878	2.45926	4.33556	-0.859862	FT8
148907	165179	36344.9	113.76	3.41355	0.888359	4.34384	-2.50445	FT5
72905.1	104552	5861.03	23.76	2.79075	0.773828	3.7504	-2.39213	nd
164302	210580	42060.4	63.36	3.37043	0.792273	4.30111	-2.82206	FT5
208460	248032	250423	55254.2	4.084	3.42403	5.09076	-0.656309	FT2
155592	229643	4787.4	4377.6	2.3054	2.30611	3.60108	-0.0388636	FT13
49277.8	120219	17644.7	14986.8	3.23244	3.16764	4.43366	-0.0709053	nd
65242.9	91534.3	18976.9	-12.96	3.38704	0.681122	4.31634	NA	FT10
204094	168232	3139.08	2521.44	2.24795	2.18877	3.52695	-0.0951537	FT13
115165	101233	39965.7	1424.16	3.67228	2.15747	4.61157	-1.44813	FT4
60657	94516.8	219.17	16461.4	1.21552	3.31559	4.2467	1.87568	FT20
162878	142762	28644.6	120406	3.37245	4.00641	5.01872	0.623604	FT11
136678	210345	347.44	13070.9	1.12008	2.85605	3.80477	1.57543	FT21
130310	87277.1	11626.1	48373.2	3.18876	3.82327	4.83725	0.61917	FT11
155156	239255	128943	155733	3.80914	3.89343	5.07549	0.0819844	nd
65773	86922.6	21500.9	-87.12	3.46557	0.469545	4.39156	NA	nd
130287	103094	17469	12940.6	3.29692	3.17069	4.46978	-0.130314	FT7
66407.4	97544.8	9341.49	32914.8	3.03892	3.60626	4.63669	0.546975	nd
154108	262143	24900.5	128947	3.03519	3.77114	4.76855	0.714202	nd
66134.9	69243.6	29561.7	1128.96	3.70674	2.23011	4.64663	-1.41805	FT4
104462	128432	10785.8	18780.5	2.97871	3.23835	4.36212	0.240855	FT12
176432	162886	43286.6	12973	3.49739	2.9678	4.53831	-0.523314	FT8
240200	262143	91412.1	247254	3.61756	4.05515	5.11123	0.432139	nd
114049	124860	16174.1	12575.5	3.17614	3.07277	4.36221	-0.109295	FT7
129640	249821	359.56	3528	1.08873	2.15937	3.19205	0.991757	FT22
195859	146363	57588.2	110400	3.6708	3.95773	5.05985	0.282638	nd
186203	137564	27375	8924.4	3.36878	2.8755	4.4214	-0.486776	FT8
132881	212765	22459.4	34283.5	3.08333	3.28126	4.42601	0.183688	FT12
174516	116725	87342.8	60478.6	3.953	3.79384	5.10257	-0.159626	FT1
190030	181633	73465.4	6790.32	3.68295	2.62391	4.64528	-1.03419	FT3
223997	131948	132856	32287.7	4.0828	3.4653	5.09746	-0.614346	FT2
77437.4	128393	3695.59	17149.7	2.46866	3.19825	4.21047	0.666572	nd
142446	148342	62129.1	2298.96	3.69831	2.20524	4.63781	-1.43176	FT4
52617.2	103661	280.78	12266.6	1.2688	3.1445	4.08294	1.64036	nd
48191.6	126292	274.72	14806.8	1.1954	3.14039	4.07707	1.73157	nd
187881	103074	1946.27	12.96	2.25414	0.748339	3.27894	-2.1766	FT15
166348	169143	16491.3	-76.32	3.04712	0.603671	3.98699	NA	FT10
62673.9	113910	31480.7	67892.4	3.51475	3.85499	4.94071	0.333777	FT6
37930.3	78853.7	306.03	14300.6	1.41627	3.33344	4.26773	1.66959	nd
53413.5	90786.9	195.94	12425	1.193	3.20903	4.14307	1.80217	nd
257606	194290	156393	137249	3.98494	3.92913	5.17937	-0.0567085	nd
85660.5	98669.9	11558.4	52269.1	3.13063	3.80352	4.81082	0.655346	FT11
173300	159858	489.85	13343	1.31563	2.98882	3.93718	1.43519	nd
164081	199133	19921.2	3458.88	3.05886	2.26101	4.0697	-0.760381	FT9
187805	174761	95275.3	6774.48	3.8142	2.64065	4.76637	-1.1481	FT3
50938.4	86098.5	1572.57	1704.96	2.2368	2.32447	3.58055	0.0351042	FT13
106742	106588	20333.3	6656.4	3.34992	2.85829	4.40349	-0.484969	FT8
262143	262143	110800	1005.84	3.70233	1.48596	4.62993	-2.04201	nd
193138	178886	23869.3	111432	3.18951	3.87425	4.87872	0.669168	FT11
151027	161871	702.96	171.36	1.46883	0.977201	2.7325	-0.613021	FT19
180872	106384	3020.91	35157.6	2.46192	3.59714	4.55494	1.06588	FT16
151208	167389	89303.2	69535.4	3.8047	3.69726	4.97723	-0.108661	FT1
113107	111371	3045.15	34699.7	2.44304	3.57132	4.53009	1.05672	FT16
38721.9	84295.6	11493.8	1427.04	3.19927	2.24849	4.18549	-0.906027	FT9
226672	207980	8579.95	94845.6	2.64479	3.73806	4.69661	1.04353	FT16
184375	176135	5815.58	17460.7	2.53651	3.0657	4.12107	0.477469	FT17
62924.3	104382	67768	18045.4	3.89081	3.31232	4.91493	-0.574659	FT2
201009	176333	23113.8	2687.76	3.18149	2.19707	4.16531	-0.934482	FT9
161049	153078	21959.4	3534.48	3.22215	2.39801	4.22152	-0.793295	FT9
133587	137294	2235.13	79.92	2.1763	0.862181	3.22691	-1.44665	FT15
164454	141513	517.12	244.8	1.38931	1.12742	2.73111	-0.32478	FT19
165061	90732.3	23539.1	109.44	3.48673	1.01157	4.41604	-2.33261	FT5
138455	224219	119425	11229.8	3.80398	2.75813	4.76545	-1.02672	FT3
100798	137902	28675.9	192.96	3.38838	1.05545	4.32086	-2.17205	FT5
78294.5	81530.2	1610.95	125.28	2.27771	1.08586	3.32829	-1.1092	FT15
188868	225967	78640.6	163314	3.61668	3.93909	5.02969	0.317377	FT6
202073	127666	93172.5	24119.3	3.94206	3.35147	4.96319	-0.586923	FT2
98990.2	240548	55487.4	188492	3.43455	3.97435	5.00615	0.531098	nd
215707	172169	31880.7	4100.4	3.33662	2.41275	4.32012	-0.890701	FT9
159138	123657	25987.3	187.92	3.3931	1.08215	4.32567	-2.14079	FT5
147206	118065	24587.4	142.56	3.38904	1.01187	4.3211	-2.23672	FT5
77654.6	86601.4	1810.93	1438.56	2.30697	2.23924	3.57429	-0.0999736	FT13
60078.7	69511.2	10980.7	3975.12	3.26548	2.81843	4.33276	-0.441281	FT8
117761	191414	359.56	4029.12	1.15305	2.35381	3.36036	1.04944	FT22
84213.2	75702.5	-8.08	1254.96	0.852724	2.23824	3.21671	NA	nd
107223	92298.9	54.54	1006.56	0.960321	2.02981	3.06056	1.26612	nd
61828.6	63539.1	144.43	1023.84	1.20913	2.22435	3.2645	0.850575	FT22
262143	180196	37258.9	138730	3.38586	3.96665	4.98974	0.570941	nd
178464	171094	5538.84	79081.2	2.52682	3.74394	4.69424	1.15465	nd
207018	199292	28146.7	3180.24	3.21512	2.21959	4.19643	-0.946967	FT9
150827	132516	12428	24946.6	3.02936	3.3499	4.45031	0.302608	FT12
48027.3	91836.3	535.3	212.4	1.61783	1.24368	2.91071	-0.401443	FT19
48945.2	123737	2487.63	7202.88	2.28667	2.82648	3.89385	0.46172	nd
145670	135645	111405	79804.1	3.99374	3.84932	5.1491	-0.14488	FT1
103116	194415	286.84	2800.08	1.09409	2.1691	3.2008	0.989531	FT22
222646	226529	5273.21	17784	2.36186	2.96134	4.00768	0.527954	FT17
59590.5	59677.9	1608.93	920.16	2.43599	2.20272	3.62715	-0.242674	FT19
134906	119724	61211.1	2739.6	3.786	2.39373	4.72766	-1.34914	nd
128636	262143	138799	15608.2	3.80137	2.83671	4.77013	-0.949035	nd
180512	139020	111510	76247.3	3.9834	3.81868	5.13052	-0.16509	FT1
71473.7	117286	8504.2	37139.8	2.9109	3.57842	4.59014	0.640206	nd
157856	237779	19808.1	187.2	2.975	0.912363	3.92475	-2.02454	FT10
154102	131356	317.14	24886.1	1.22876	3.35271	4.28301	1.89471	FT20
162804	152995	4179.38	41677.9	2.44257	3.51241	4.47673	0.998794	FT16
135941	102092	7680.04	13033.4	2.92795	3.17819	4.30726	0.229696	FT12
262143	196737	578.73	4371.12	1.29968	2.37967	3.40071	0.878117	nd
208765	194696	5067.17	21155	2.41829	3.10657	4.12931	0.620648	FT17
205943	207315	154810	39859.2	3.95209	3.35919	4.97267	-0.58927	FT2
109933	97316.5	1840.22	-77.04	2.25489	0.520025	3.25811	NA	FT15
103868	84221.9	64.64	14065.2	0.987372	3.29706	4.22471	2.33764	nd
169126	237440	166028	120518	3.92332	3.78485	5.08164	-0.139129	FT1
62421.1	94180.5	54189.5	14006.9	3.83786	3.24583	4.8598	-0.587574	FT2
60730.5	62247.3	5563.08	8743.68	3.00728	3.22055	4.36142	0.196379	FT12
262143	262143	149944	20031.8	3.83527	2.94922	4.81185	-0.874207	nd
234671	115662	35475.2	45.36	3.56087	0.815076	4.48729	-2.89325	FT5
185711	211813	7314.42	70409.5	2.55849	3.5997	4.5646	0.983452	FT16
170165	197633	72210	2390.4	3.63815	2.08207	4.57688	-1.48013	FT4
120624	262143	51806.9	16840.8	3.3657	2.87108	4.41809	-0.488025	nd
146870	170687	566.61	32311.4	1.34814	3.35235	4.28471	1.75607	FT20
142990	238882	450.46	16786.1	1.1541	2.91152	3.85827	1.57129	FT21
167265	119870	129.28	2243.52	1.03465	2.29724	3.29655	1.2394	FT22
84308.8	96345.9	14948	1920.96	3.25739	2.32776	4.24325	-0.891065	FT9
193023	162411	582.77	480.24	1.38132	1.35624	2.81592	-0.0840389	FT19
180304	135645	53324	117365	3.67041	4.01755	5.0998	0.342616	FT6
130055	189130	366.63	3851.28	1.1617	2.33791	3.34834	1.02138	FT22
76254.8	179231	62800.8	2540.16	3.61968	2.16114	4.56177	-1.3931	FT4
196966	217993	5713.57	18370.1	2.42183	2.9931	4.04328	0.507204	FT17
160122	240105	180207	47048.4	3.95431	3.36756	4.97611	-0.583227	FT2
201934	200469	161652	136050	3.98571	3.91165	5.17173	-0.074882	FT1
117432	230226	26565	4337.28	3.12378	2.30041	4.12784	-0.787093	FT9
112114	104218	10746.4	39579.8	3.07266	3.65803	4.68385	0.566211	FT11
138679	174603	2570.45	1738.08	2.12278	1.98337	3.39228	-0.169939	nd
68134.3	121347	21690.8	25.92	3.32084	0.770403	4.25276	-2.92264	FT5
211706	206966	189921	49482.7	4.04225	3.4551	5.06323	-0.58412	FT2
161811	129954	4024.85	15186.2	2.50499	3.13893	4.16976	0.576701	FT17
158149	142922	99790	7436.16	3.92267	2.77549	4.8752	-1.12774	FT3
215796	244120	4381.38	47.52	2.22763	0.76565	3.25869	-1.96473	FT15
150911	97878.1	78127.5	20270.9	3.98127	3.39194	5.0023	-0.585932	FT2
159376	125878	35974.2	282.24	3.5296	1.23033	4.45943	-2.10537	FT5
130112	129055	13738	31.68	3.08716	0.778397	4.02815	-2.63714	FT10
184801	262143	57343.8	49096.8	3.41094	3.34764	4.60857	-0.067433	nd
87536.7	167129	12466.4	46854.7	2.92402	3.52502	4.55016	0.575011	FT11
145923	204361	112388	87456.2	3.81802	3.71027	4.99029	-0.108928	FT1
80290.9	59156.7	4941.93	456.48	2.97629	1.85187	3.96026	-1.03447	nd
130290	105063	62846.2	56919.6	3.8549	3.81332	5.05688	-0.0430174	FT1
56259.9	91870.6	13988.5	4947.84	3.24895	2.79119	4.31412	-0.451355	nd
62208.6	67047.8	52493.7	13370.4	3.97281	3.37528	4.99226	-0.593963	FT2
201091	120294	103258	70883.3	4.01306	3.85	5.16066	-0.163381	FT1
119917	149140	60498	2432.16	3.68423	2.23022	4.62527	-1.39575	FT4
174067	136335	70.7	2304	0.949208	2.24764	3.241	1.51306	FT22
89711.6	57741.7	919.1	1249.2	2.16437	2.36694	3.57463	0.133269	FT19
177460	185619	7107.37	23528.2	2.60878	3.17502	4.2176	0.519879	FT17
151103	164082	8709.23	24444	2.76499	3.24657	4.30547	0.448193	FT12
196102	130092	2621.96	1983.6	2.28797	2.19723	3.54903	-0.121172	FT13
197937	220827	16952.8	-130.32	2.93733	0.569283	3.88184	NA	FT10
101473	149719	2537.12	2739.6	2.19747	2.2863	3.54709	0.0333462	FT13
103917	217055	240.38	2324.16	1.03903	2.02053	3.07244	0.985368	FT22
180898	130681	44889.4	98230.3	3.61092	3.95622	5.03949	0.340101	FT6
129735	186080	85865.1	22013.3	3.74094	3.14438	4.76323	-0.591132	nd
112555	234450	3347.14	2095.92	2.10633	1.92817	3.36579	-0.203299	nd
45148.5	100615	46454.9	4127.76	3.7412	2.66676	4.70134	-1.05132	nd
119695	129213	3584.49	36580.3	2.45027	3.5293	4.49254	1.00882	FT16
149929	262143	210746	18840.2	3.98439	2.92165	4.94241	-1.04867	nd
103574	262143	88113.4	3993.12	3.60133	2.19675	4.54575	-1.34373	nd
170016	101711	33815.8	79418.2	3.5965	3.9728	5.04661	0.3708	FT6
163326	167015	371.68	2913.12	1.20246	2.26304	3.29375	0.894189	FT22
184520	167391	39061.8	-149.76	3.43969	0.49519	4.36635	NA	nd
82035.2	66657	1714.98	8.64	2.4125	0.749315	3.4126	-2.29775	FT15
99543.2	83257.3	2111.91	5742.72	2.40536	2.90315	3.9747	0.434442	FT17
165104	153931	5975.16	15796.8	2.6154	3.08112	4.15057	0.42222	FT17
166342	146895	28786	9273.6	3.36192	2.86319	4.41346	-0.491933	FT8
66653.1	88266.9	12375.5	8407.44	3.21184	3.04787	4.37191	-0.1679	FT7
164946	222391	31217.1	25938.7	3.21236	3.13808	4.40994	-0.0804437	FT7
179772	142931	16472.1	83827.4	3.12322	3.84795	4.84617	0.706638	FT11
199775	182222	70515.2	2498.4	3.66347	2.1447	4.6028	-1.45062	FT4
162364	155824	358.55	25208.6	1.21303	3.28302	4.21505	1.847	FT20
205473	125134	100462	6778.8	3.98379	2.79384	4.93298	-1.17085	FT3
181382	183889	370.67	10008	1.17276	2.79595	3.75159	1.43136	FT21
133412	221695	90977.8	3768.48	3.68933	2.25048	4.63081	-1.38277	FT4
262143	262143	18422.4	69776.6	2.8964	3.50225	4.52693	0.578364	nd
244682	227539	3080.5	3563.28	2.07778	2.21035	3.46536	0.0632287	nd
241631	262143	2589.64	1162.08	1.90574	1.56068	3.15569	-0.348003	FT13
153807	190919	18186.1	97.2	3.03648	0.844141	3.9812	-2.27207	FT10
254299	250348	360.57	3560.4	1.08888	2.16285	3.19485	0.994509	FT22
91688.2	139966	2599.74	12728.2	2.24556	3.02717	4.03946	0.689836	FT17
262143	262143	5329.77	-100.8	2.29248	0.620277	3.29988	NA	FT10
97021.5	68377	42599.8	3418.56	3.87274	2.75732	4.82802	-1.09556	FT3
57387.2	153093	627.21	437.76	1.44123	1.34023	2.84238	-0.156177	FT19
149108	177070	29326.4	9754.56	3.28669	2.80146	4.34382	-0.47805	FT8
174667	203928	179459	45968.4	4.02394	3.42922	5.04353	-0.591505	FT2
131187	125236	109677	22189	4.02182	3.32316	5.0224	-0.693978	nd
142917	141935	1915.97	2208.96	2.0762	2.2073	3.46333	0.0617992	FT13
102550	60296	39865.7	4633.92	3.89879	2.95179	4.86807	-0.934651	nd
164813	167389	4938.9	3903.84	2.48098	2.40278	3.72286	-0.102138	FT13
220382	216957	21749.3	34909.2	3.0598	3.28063	4.41689	0.205494	FT12
256009	262143	1119.08	62724.2	1.46064	3.45545	4.38658	1.74857	nd
167667	169958	176.75	2110.32	1.02882	2.09524	3.12894	1.07699	FT22
184346	211679	160914	111885	3.9599	3.80254	5.11017	-0.157822	FT1
143476	160108	9762.66	18446.4	2.83022	3.13262	4.24597	0.276343	FT12
133209	119186	105.04	2374.56	1.00473	2.3274	3.31816	1.35423	FT22
71680.6	133530	75453.1	8606.16	3.82992	2.87254	4.79901	-0.942867	nd
202530	196909	21295.8	34893.4	3.09437	3.32323	4.45539	0.214448	FT12
157622	193373	5426.73	3769.2	2.45604	2.31686	3.6772	-0.158289	FT13
121195	151591	36390.3	91380.2	3.45227	3.85993	4.92576	0.399867	FT6
65013.8	64606.7	4694.48	-141.84	2.91189	0.212061	3.84799	NA	nd
178931	195275	84092.6	173.52	3.71055	0.936797	4.63501	-2.68541	nd
140604	177031	12904.8	135.36	2.91337	0.906861	3.86723	-1.97926	FT10
202830	161451	440.36	2640.96	1.27134	2.23172	3.2807	0.777954	FT22
215020	262143	863.55	54773.3	1.34495	3.39583	4.32682	1.80228	FT20
191693	146586	518.13	36301	1.37478	3.47055	4.39998	1.84548	FT20
155740	142267	56754.9	138691	3.67688	4.06953	5.13792	0.388044	FT6
151745	183615	716.09	51854.4	1.41849	3.52823	4.45683	1.85982	nd
41711.2	85770.2	13756.2	3281.76	3.27228	2.63463	4.29808	-0.622392	nd
186396	158574	855.47	555.84	1.57732	1.44002	2.94939	-0.187255	FT19
89256.6	88020.5	5501.47	43386.5	2.84179	3.77204	4.74462	0.896876	nd
69659.8	83718.9	18768.8	205.92	3.42187	1.27078	4.35535	-1.95974	FT5
118470	167309	22604.8	99825.8	3.19514	3.85546	4.86437	0.645042	FT11
86119.5	81795.9	111.1	4284.72	1.07667	2.77857	3.73031	1.58621	FT21
262143	262143	12224	42509.5	2.70352	3.28407	4.31972	0.541272	nd
130845	153306	43822.9	1884.96	3.5297	2.09031	4.47443	-1.3664	FT4
168851	173402	927.18	748.8	1.57271	1.54701	2.98522	-0.0927982	FT19
52395.2	78163.9	1147.36	27.36	2.12122	0.804561	3.17693	-1.62258	nd
232872	208008	38916.3	179.28	3.34123	0.930381	4.27405	-2.3366	FT5
254049	262143	2004.85	909.36	1.76467	1.43479	3.04598	-0.343346	nd
161342	187391	216.14	2106.72	1.04596	2.04522	3.09327	0.988872	FT22
53839.3	94326.9	474.7	447.84	1.54166	1.59658	2.99035	-0.0252963	FT19
180814	158926	5136.86	2707.92	2.52605	2.25164	3.69339	-0.278062	FT13
122067	164680	30513.1	226.08	3.3369	1.04952	4.27105	-2.13022	FT5
208394	164587	114718	27650.9	3.92192	3.29969	4.93702	-0.617922	FT2
177116	172174	2753.26	12653.3	2.16682	2.93169	3.95174	0.662356	nd
152755	169133	1952.33	2044.08	1.99121	2.08168	3.37344	0.0199447	nd
43664.1	101235	54703.6	5314.32	3.8103	2.77954	4.77295	-1.01257	nd
217871	167258	137031	30935.5	3.99266	3.34211	5.00184	-0.646361	FT2
182937	132468	686.8	475.92	1.55685	1.45246	2.94337	-0.159296	FT19
172602	130700	70966.6	5238.72	3.81242	2.65606	4.76571	-1.13183	FT3
65983.2	80151.6	49370.8	44702.6	3.86776	3.826	5.06956	-0.0431372	FT1
198093	262143	19505.1	-387.36	2.92287	0.36055	3.8629	NA	nd
148454	204451	3937.99	45.36	2.26447	0.772476	3.28966	-1.9386	FT15
208829	189852	74434	2374.56	3.66923	2.09888	4.60699	-1.49619	FT4
141459	151821	4682.36	42819.8	2.50291	3.52765	4.49538	0.96118	FT16
130159	127193	2356.33	-25.2	2.2442	0.666925	3.2631	NA	FT15
217406	172836	48480	113322	3.52132	3.89661	4.97135	0.368753	FT6
162884	166149	44589.5	267.12	3.50174	1.10132	4.43133	-2.22253	FT5
202297	194421	39632.4	12079.4	3.37952	2.85597	4.42485	-0.516004	FT8
47535.9	94248.1	10928.2	44939.5	3.12599	3.75754	4.77289	0.61408	nd
184091	110340	2951.22	38105.3	2.432	3.61641	4.57065	1.11098	FT16
174483	148737	5438.85	20303.3	2.58642	3.20788	4.23823	0.572059	FT17
105473	127919	2281.59	9128.16	2.22437	2.91844	3.95034	0.602146	FT17
100253	94556.2	16348.9	5868.72	3.30596	2.8555	4.37101	-0.444944	FT8
185811	126178	9873.76	183.6	2.94617	1.06789	3.9015	-1.73061	FT10
133014	160617	36371.1	94042.1	3.42633	3.84722	4.90953	0.412566	FT6
147564	97585.2	52627.1	4546.08	3.80944	2.72506	4.76781	-1.06357	FT3
196434	153177	3539.04	14013.4	2.35804	3.02985	4.05914	0.597657	FT17
76931	233423	94549.1	3533.76	3.68359	2.19371	4.62345	-1.42742	FT4
182094	147356	3762.25	41498.6	2.40864	3.527	4.48736	1.04259	FT16
60947.7	87975	17276.1	22.32	3.36286	0.78046	4.29365	-2.88875	FT5
141319	158560	429.25	2321.28	1.26861	2.17718	3.23922	0.733017	FT22
160812	232652	5778.21	23495	2.3947	3.07396	4.09976	0.609183	FT17
209698	195163	80036.4	3105.36	3.68904	2.21817	4.62942	-1.41118	FT4
156140	217029	146438	37089.4	3.90769	3.30723	4.92718	-0.596404	FT2
149544	244491	11998.8	47239.9	2.72785	3.36137	4.38434	0.595171	nd
200798	121394	21624.1	3473.28	3.3193	2.49937	4.31543	-0.794198	nd
262143	262143	86315.6	586.08	3.59223	1.2291	4.52049	-2.16813	nd
156880	170907	186.85	2175.84	1.03689	2.10776	3.14065	1.06613	FT22
157811	173647	24095.6	2829.6	3.20717	2.22984	4.19049	-0.930212	FT9
117048	117890	15284.3	1903.68	3.17653	2.2254	4.16375	-0.904652	FT9
177001	169052	296.94	24205	1.13538	3.22902	4.16118	1.91124	FT20
177212	193193	22112.9	2823.84	3.12012	2.1764	4.11085	-0.893806	FT9
179769	147738	21935.2	3096	3.23762	2.35169	4.22899	-0.85034	FT9
68178.6	72038.2	248.46	12210.5	1.36426	3.30361	4.23792	1.69148	FT20
168559	120210	2972.43	28042.6	2.39248	3.44429	4.41163	0.974706	FT16
113443	130125	81316.1	6562.8	3.87407	2.7613	4.82952	-1.09309	FT3
168271	113660	249.47	1976.4	1.19816	2.26154	3.29189	0.898857	FT22
181341	80310.1	1991.72	123.84	2.39397	1.08704	3.42065	-1.20637	FT15
45020.5	67453.9	5678.22	205.92	2.9798	1.37164	3.94068	-1.44051	nd
167329	97390.3	303	2266.56	1.32168	2.40178	3.42134	0.873925	FT22
167048	230453	40506.1	206590	3.31332	4.033	5.03028	0.70759	nd
124724	94305.7	2475.51	7050.24	2.42259	2.93938	4.00436	0.454539	FT17
154926	171578	73470.4	3104.64	3.70806	2.28088	4.64963	-1.3741	FT4
221036	262143	27441.7	2784.24	3.07953	2.0164	4.06184	-0.993704	FT9
173790	149943	3158.27	57764.2	2.3107	3.66428	4.60885	1.26221	nd
141987	197443	132730	33876	3.90607	3.30898	4.92625	-0.593077	FT2
138314	207411	1198.87	898.56	1.6134	1.5487	3.00486	-0.125225	FT19
202612	225053	9076.87	92636.6	2.6339	3.69325	4.65509	1.00885	FT16
65109.4	67246.8	1054.44	993.6	2.1564	2.18173	3.48367	-0.0258102	FT13
121737	136330	15421.7	2190.96	3.11478	2.22306	4.11123	-0.847497	FT9
170194	117264	200.99	2258.64	1.12918	2.31111	3.3217	1.05067	FT22
97872.3	148359	404	22806	1.27075	3.26045	4.19436	1.75167	FT20
70413.5	146562	239.37	1717.92	1.11736	2.06628	3.12563	0.855933	FT22
220711	137421	2466.42	-24.48	2.22764	0.671941	3.24968	NA	FT15
175630	182579	82072.6	7694.64	3.72943	2.67914	4.69167	-1.02801	FT3
262143	198231	5990.31	4111.2	2.49283	2.3467	3.70722	-0.163481	nd
148511	240056	45359.1	14775.1	3.34565	2.85172	4.39881	-0.487133	FT8
188056	221813	7260.89	25183.4	2.53227	3.1261	4.16515	0.540125	FT17
172166	132754	337.34	20410.6	1.24614	3.26052	4.19393	1.78179	FT20
241013	172764	23691.6	38959.9	3.20185	3.4294	4.55948	0.216024	nd
196230	176642	64105.7	2198.16	3.63517	2.09634	4.57445	-1.46484	FT4
159744	142839	24562.2	2820.24	3.30351	2.32305	4.28262	-0.939981	FT9
220485	211213	33531	4649.04	3.2677	2.3752	4.25712	-0.858083	FT9
110590	171101	3543.08	-118.08	2.30194	0.54474	3.30141	NA	FT15
149465	262143	229024	58748.4	4.02077	3.42666	5.04051	-0.590884	nd
59687.7	60412.1	30716.1	2820.96	3.78357	2.72614	4.7444	-1.03697	FT9
149493	224704	99763.8	11116.8	3.72397	2.75253	4.69325	-0.952993	nd
203524	131824	15179.3	61689.6	3.12284	3.74935	4.76576	0.608961	FT11
210721	202024	786.79	46573.9	1.41785	3.43909	4.37001	1.77228	nd
147753	215688	86968.1	261190	3.68158	4.16399	5.20795	0.477597	nd
135112	175716	42766.4	303.12	3.45839	1.1264	4.38936	-2.14949	FT5
162591	220754	95236.9	3404.88	3.71135	2.20289	4.65015	-1.4467	FT4
69094.2	67207.4	6152.92	27823.7	3.01833	3.69577	4.70376	0.655333	FT11
55986.5	75799.5	461.57	160.56	1.64104	1.20641	2.91421	-0.4586	FT19
158363	155657	17059.9	2491.2	3.10041	2.22102	4.099	-0.835568	FT9
165856	237160	4303.61	42.48	2.2334	0.761749	3.26306	-2.00565	FT15
138271	126960	28667.8	11309	3.42506	3.01792	4.49814	-0.403969	nd
222965	262143	4168.27	42.48	2.16381	0.757463	3.20582	-1.99177	FT15
188866	189757	89098.2	7359.84	3.74859	2.6409	4.70614	-1.083	FT3
129066	138289	35564.1	68145.1	3.48284	3.77192	4.87503	0.282423	nd
142445	202531	3687.51	16480.8	2.23514	2.97743	3.99818	0.650245	FT17
171574	162303	4751.04	14992.6	2.47705	3.03418	4.0851	0.499087	FT17
115212	178783	4592.47	46999.4	2.4117	3.49679	4.46026	1.01005	FT16
139208	262143	676.7	16663	1.25163	2.86629	3.8205	1.39136	nd
262143	262143	166560	210007	3.88136	3.98399	5.1573	0.100662	nd
69313.8	76397.4	23062.3	63234	3.55383	3.99822	5.05291	0.438047	FT6
175397	173392	11687.7	65.52	2.87702	0.811509	3.83113	-2.25136	FT10
220469	220807	20698.9	136.8	3.02915	0.871399	3.9748	-2.17986	FT10
224026	262143	4605.6	1167.84	2.21646	1.56326	3.3429	-0.595903	nd
93762.7	97485.2	548.43	302.4	1.59917	1.37943	2.9409	-0.258539	FT19
195647	143051	11810.9	103.68	2.97089	0.897166	3.92059	-2.05659	FT10
48231.9	90244.5	228.26	15403	1.24454	3.30668	4.23857	1.82917	nd
262143	262143	1058.48	10994.4	1.43447	2.67691	3.66255	1.01649	nd
171548	149272	31737.2	10611.4	3.39827	2.91673	4.45286	-0.475798	FT8
55455.6	73675.5	9419.26	35905	3.17021	3.76707	4.78901	0.581138	nd
181848	157881	337.34	2648.88	1.18995	2.2441	3.27679	0.894994	FT22
199418	113337	91668.6	20340	3.98704	3.32882	4.99488	-0.65387	FT2
99346.5	108904	11792.8	1059.12	3.09493	1.97145	4.07192	-1.04667	nd
99377.3	105455	248.46	1911.6	1.22069	2.28175	3.3114	0.886141	FT22
194645	262143	31737.2	41.76	3.14556	0.756773	4.0836	-2.88081	FT5
87347.9	118025	8674.89	15023.5	2.9172	3.1769	4.30275	0.238508	FT12
82493.4	96524.7	13308.8	6637.68	3.2043	2.90178	4.31523	-0.302122	nd
218338	141978	21179.7	130733	3.23975	4.04467	5.02937	0.790466	nd
74106	83332.1	441.37	152.64	1.56782	1.14872	2.85298	-0.461134	FT19
187849	156483	3283.51	175.68	2.30874	0.992204	3.34451	-1.27162	FT15
104327	170961	13202.7	86.4	2.94007	0.843215	3.8906	-2.18415	FT10
140280	121921	16445.8	7672.32	3.19441	2.86174	4.29626	-0.331129	nd
147755	169169	462.58	10375.9	1.27226	2.85014	3.80665	1.35084	FT21
157711	196152	401.98	10874.2	1.17756	2.80433	3.75957	1.43219	FT21
204113	163297	37817.4	12266.6	3.43631	2.94153	4.48672	-0.488966	FT8
155546	146986	2815.88	11795.8	2.26166	2.9712	3.99742	0.622112	FT17
156689	262143	66253	116.64	3.47512	0.828215	4.40343	-2.75436	FT5
203685	135873	3609.74	2114.64	2.42862	2.20731	3.62459	-0.232239	FT13
183204	262143	68126.5	330.48	3.48749	1.02409	4.41688	-2.31417	nd
143642	216914	724.17	28950.5	1.35051	3.1979	4.1361	1.60182	nd
143864	162948	21580.7	2819.52	3.18614	2.25914	4.17534	-0.88389	FT9
152075	160111	102174	81340.6	3.88326	3.78524	5.05925	-0.0990316	FT1
166282	186487	4302.6	15477.8	2.35732	2.98628	4.02559	0.555979	FT17
117652	106159	248.46	18307.4	1.21852	3.31124	4.24252	1.86737	FT20
216565	251150	66273.2	148540	3.49426	3.85162	4.93213	0.350507	FT6
135906	169480	99107.3	70776	3.84496	3.69957	5.00103	-0.146219	FT1
209762	129934	40346.5	99043.9	3.56631	3.96231	5.03051	0.390022	FT6
180904	174681	352.49	4573.44	1.17308	2.4576	3.45024	1.1131	FT22
109550	110671	21446.3	6943.68	3.35693	2.8604	4.40913	-0.489763	FT8
207242	111522	780.73	510.48	1.71628	1.57743	3.06364	-0.184522	FT19
83994.4	94322.9	99.99	4705.2	1.03187	2.7563	3.70709	1.67262	FT21
226010	198298	25995.4	3504.24	3.18153	2.26939	4.1725	-0.870302	FT9
185132	139557	4633.88	2447.28	2.53928	2.26565	3.70535	-0.277261	FT13
186224	202403	23872.4	2895.84	3.13372	2.16582	4.1214	-0.916121	FT9
59617.4	117545	1277.65	1840.32	1.95829	2.21024	3.42367	0.158481	nd
195856	214180	262143	85803.8	4.16805	3.6814	5.21073	-0.485032	nd
90130.3	98803.2	1428.14	1852.56	2.11297	2.29811	3.5212	0.113002	nd
152736	149134	923.14	482.4	1.64979	1.39997	2.97427	-0.28186	FT19
78887.8	48436.6	14896.5	34022.9	3.56207	3.92666	5.00431	0.358687	FT6
106639	135647	3502.68	16001.3	2.41433	3.14311	4.15771	0.659754	FT17
185291	208415	78691.1	167226	3.65263	3.98467	5.07186	0.327377	FT6
178723	194762	5854.97	54381.6	2.49025	3.52324	4.49036	0.967927	FT16
171021	113869	71573.6	5330.88	3.87663	2.72732	4.82954	-1.12795	FT3
170657	198029	33421.9	10681.2	3.29514	2.79187	4.34774	-0.495411	FT8
155906	241770	30945.4	4301.28	3.17073	2.27266	4.16372	-0.856998	FT9
186291	100866	3298.66	9299.52	2.53181	3.03332	4.09656	0.450123	FT17
189147	169158	40155.6	14238	3.4473	2.99257	4.50726	-0.450297	FT8
113694	122832	225.23	16506.7	1.14658	3.20094	4.13423	1.86503	FT20
130130	130714	235.33	15066.7	1.14175	3.13283	4.06843	1.80634	FT20
192299	262143	22978.5	39657.6	2.99839	3.25337	4.37829	0.237005	nd
196707	228798	8729.43	29000.9	2.60705	3.17502	4.21724	0.521425	FT17
198862	127696	55320.7	1938.96	3.71318	2.19518	4.65167	-1.45532	FT4
137322	189590	1035.25	244.08	1.5836	1.03019	2.82917	-0.627513	FT19
186551	137887	26041.8	8112.96	3.34544	2.83133	4.39393	-0.506492	FT8
140127	80829.3	1465.51	-88.56	2.23295	0.447557	3.23135	NA	FT15
120876	100811	22003.9	8989.2	3.40996	3.01839	4.48776	-0.388778	nd
144820	207603	14537.9	31306.3	2.89476	3.25196	4.34405	0.333129	FT12
174900	220825	40471.7	206610	3.33202	4.05163	5.04879	0.708001	nd
150831	239600	6873.05	90671.8	2.46697	3.65647	4.60972	1.12032	FT16
199176	127038	2312.9	7.2	2.23512	0.730977	3.26157	-2.50682	FT15
170247	233739	44097.6	16812	3.34497	2.92201	4.41595	-0.418796	FT8
109721	104010	218.16	5824.8	1.1844	2.80893	3.76418	1.42651	FT21
150776	116323	19608.1	14937.8	3.29459	3.1808	4.47273	-0.118149	FT7
182261	191171	71105	160954	3.64601	4.00565	5.08418	0.354801	FT6
87359.8	85207.6	18541.6	169.2	3.40861	1.18015	4.34161	-2.03975	FT5
160395	188915	77542.8	2728.08	3.68943	2.17041	4.62829	-1.45368	FT4
52403.1	121955	13195.6	69898.3	3.09457	3.83791	4.83337	0.724036	nd
71907.4	58161.9	1186.75	4961.52	2.29433	2.99857	4.02411	0.621256	FT17
125126	98410.4	23485.5	-25.2	3.44966	0.652393	4.37729	NA	FT5
74461.5	84257.2	62663.4	47018.2	3.95032	3.82624	5.11453	-0.124749	FT1
127402	89449.6	62914.9	65513.5	3.92589	3.94489	5.15708	0.0175773	nd
142748	118993	17552.8	12713.8	3.2347	3.09908	4.40544	-0.140072	FT7
117682	190051	25344.9	36018.7	3.18926	3.35286	4.50904	0.152637	FT12
85127.2	110360	8816.29	1350.72	2.9557	2.08802	3.96438	-0.814721	nd
114200	139123	24348.1	3063.6	3.31139	2.37541	4.29454	-0.900232	FT9
119056	145968	26635.7	77.04	3.33007	0.848763	4.26246	-2.53875	FT5
196922	124683	849.41	513.36	1.70146	1.52227	3.03861	-0.218695	FT19
195915	185067	123786	90054.7	3.90387	3.76642	5.06276	-0.138164	FT1
237228	209047	19650.6	2816.64	3.03041	2.13603	4.03131	-0.843644	FT9
191641	156855	20485.8	2990.88	3.17984	2.30624	4.17514	-0.835655	FT9
129822	113628	70300	54519.1	3.86969	3.76026	5.0408	-0.110407	FT1
162148	88087.1	182.81	1802.16	1.18126	2.34016	3.35284	0.993793	FT22
262143	262143	40805	32832.7	3.25886	3.16971	4.44856	-0.0944066	nd
164822	105774	9996.98	-121.68	3.0329	0.434792	3.97017	NA	nd
146672	113872	79443.6	20777	3.92232	3.33612	4.94454	-0.582475	FT2
205403	245573	51196.9	15309.4	3.38953	2.85751	4.43268	-0.524287	FT8
99422.3	205277	16232.7	128.16	2.951	0.872574	3.90147	-2.10264	FT10
196860	142770	63468.4	3056.4	3.72454	2.36191	4.66835	-1.31735	nd
86819.4	144258	84634	65942.6	3.84639	3.73909	5.01862	-0.108378	FT1
79696	98762.9	6477.13	-5.76	2.86425	0.702053	3.8164	NA	FT10
212494	181994	5968.09	22317.1	2.53315	3.16033	4.1915	0.572803	FT17
234139	262143	262143	44948.2	4.07981	3.3087	5.06873	-0.765826	nd
151141	138514	265.63	28602.7	1.15871	3.39064	4.31893	2.03213	FT20
160078	150954	3638.02	20662.6	2.37948	3.20909	4.20677	0.754319	nd
176249	262143	33837	170011	3.17453	3.89185	4.89077	0.701086	nd
182604	176966	48575.9	110462	3.51174	3.87515	4.95361	0.356793	FT6
127664	254334	62823	262143	3.46495	4.0938	5.10643	0.62042	nd
207707	174266	5091.41	2961.36	2.47609	2.25033	3.66473	-0.235347	FT13
167218	118650	87147.9	23114.9	3.94486	3.365	4.96816	-0.576365	FT2
262143	262143	262143	256281	4.07981	4.07077	5.29615	-0.00982164	nd
160824	111931	74752.1	84216.2	3.90319	3.95663	5.15236	0.0517724	nd
262143	262143	2233.11	1221.84	1.82403	1.5869	3.1199	-0.261896	FT13
234850	262143	777.7	49078.1	1.30296	3.34747	4.27918	1.80008	nd
61435.1	82606.9	2252.3	6019.2	2.44162	2.92784	4.00057	0.426913	FT17
134328	153675	25989.3	8683.92	3.29605	2.81302	4.35339	-0.476079	FT8
189520	243721	30351.5	48674.9	3.15833	3.37594	4.51088	0.205125	FT12
77266	151576	1745.28	-100.8	1.98984	0.550885	3.0354	NA	FT15
149108	120211	34499.6	-119.52	3.53146	0.471445	4.45636	NA	nd
55484.9	90140.5	10712.1	1375.92	3.13714	2.19777	4.12743	-0.89128	nd
249822	262143	28924.4	51765.8	3.10347	3.37097	4.48828	0.252779	nd
198424	132538	121610	28777.7	4.0422	3.41274	5.05487	-0.625914	FT2
77206.7	91907	519.14	243.36	1.60128	1.30425	2.91889	-0.329035	FT19
157056	132462	366.63	27513.4	1.27672	3.39322	4.3232	1.87532	FT20
98748.4	146099	2672.46	37145.5	2.23758	3.48212	4.43543	1.143	FT16
262143	248389	164554	12744	3.89966	2.76912	4.85357	-1.111	nd
262143	262143	5093.43	-146.16	2.269	0.577321	3.27583	NA	nd
187653	174967	221.19	6458.4	1.0626	2.61803	3.58179	1.46536	FT21
180239	143097	17085.2	91.44	3.13926	0.876181	4.07931	-2.27148	FT10
69153.4	86959	53238.1	20460.2	3.86508	3.44806	4.92814	-0.415312	nd
73965.3	99979.9	1648.32	48.24	2.18297	0.837541	3.22966	-1.53363	FT15
75460	68633.5	7913.35	1183.68	3.12343	2.25754	4.12236	-0.825126	FT9
194922	262143	64200.6	-41.76	3.46116	0.676672	4.38872	NA	nd
99071.5	82995.7	1521.06	226.08	2.23857	1.31739	3.32327	-0.827884	FT15
175931	224967	1045.35	902.16	1.50174	1.50865	2.93736	-0.0639781	FT19
165128	157073	118587	9261.36	3.9569	2.83229	4.91059	-1.10736	FT3
105216	184338	11220.1	124.56	2.82939	0.88518	3.78918	-1.95462	FT10
222680	262143	580.75	15397.9	1.20105	2.83056	3.785	1.42347	nd
169546	223767	18496.1	30569	2.97141	3.20822	4.34098	0.218201	FT12
189286	228075	39128.4	12409.2	3.30247	2.79582	4.35405	-0.498748	FT8
59713.7	102774	10147.5	45729.4	3.05287	3.7273	4.73535	0.653837	nd
163095	144979	32984.6	86830.6	3.42842	3.85711	4.91721	0.420362	FT6
126237	105690	2612.87	1747.44	2.39237	2.23694	3.61548	-0.174715	FT13
198796	139208	85220.8	66584.9	3.86505	3.7589	5.03762	-0.10717	FT1
139537	111881	164.63	13577	1.0935	3.15569	4.08928	1.9163	FT20
176937	179063	20669.7	124728	3.12396	3.92301	4.90955	0.780633	nd
108392	140316	14576.3	57810.2	3.07604	3.69366	4.71255	0.598357	FT11
121711	206598	960.51	545.76	1.50201	1.30317	2.86278	-0.2455	FT19
177549	192616	517.12	33781.7	1.26559	3.31867	4.25059	1.81509	FT20
137623	134828	287.85	2703.6	1.18971	2.33051	3.3461	0.972776	FT22
258956	218996	262143	109971	4.15834	3.78016	5.23024	-0.377259	nd
104196	164891	3405.72	2046.96	2.30061	2.09513	3.51941	-0.2211	FT13
47332.1	85320.8	35975.2	3016.08	3.70126	2.59801	4.65991	-1.07656	nd
186037	217307	19956.6	75.6	3.01975	0.804027	3.96466	-2.42156	FT10
119852	103669	2507.83	1840.32	2.38138	2.27159	3.62265	-0.134405	FT13
155791	153668	3528.94	2563.2	2.35495	2.24125	3.59819	-0.138862	FT13
199518	173921	65994.4	2271.6	3.65482	2.12054	4.59385	-1.46318	FT4
71619	92601.9	6271.09	165.6	2.87919	1.13969	3.84204	-1.57828	nd
70639.4	90171.8	6870.02	1394.64	2.93382	2.20424	3.96215	-0.692496	nd
233036	262143	117005	254176	3.72631	4.06718	5.15105	0.336928	nd
136087	146220	2803.76	2381.76	2.26214	2.22965	3.54979	-0.0708428	FT13
196242	151381	71246.4	185810	3.74962	4.16987	5.22996	0.416307	nd
178653	137008	52606.9	108050	3.66004	3.97715	5.06916	0.312584	FT6
208425	140315	117055	30038.4	4.00057	3.40652	5.02049	-0.590713	FT2
70170.2	61579.7	4572.27	12.96	2.9219	0.769615	3.87192	-2.54753	FT10
224286	221706	9985.87	135945	2.68695	3.86738	4.81837	1.13398	nd
67649.3	89713.2	17386.1	5352.48	3.35696	2.83763	4.40391	-0.511648	FT9
131947	180983	11404.9	19748.9	2.84562	3.10846	4.23587	0.23845	FT12
69936.3	82427.1	12809.8	5476.32	3.25813	2.88625	4.34605	-0.369055	nd
72214.7	77498.3	52372.5	40083.8	3.90838	3.79307	5.07664	-0.116134	FT1
142740	164089	28447.7	362.88	3.30716	1.22446	4.24447	-1.89428	nd
130628	210329	39110.2	41.76	3.33849	0.766626	4.26985	-2.97153	FT5
80862.8	96285.3	1885.67	-60.48	2.2731	0.559935	3.27775	NA	FT15
148833	139654	30738.3	-48.24	3.41369	0.630035	4.34195	NA	FT5
109349	194905	88714.4	7260.48	3.73492	2.62226	4.69233	-1.08703	FT3
128517	249660	573.68	39253	1.21259	3.27041	4.20282	1.8352	FT20
73557.7	130310	2530.05	48.24	2.26862	0.809593	3.29635	-1.71972	FT15
197134	162696	2152.31	1947.6	2.0653	2.07688	3.4014	-0.043405	FT13
258971	262143	89760.7	26931.6	3.60951	3.08162	4.6485	-0.522824	nd
134282	238039	86874.1	209042	3.63765	4.02402	5.09452	0.381343	FT6
138253	131180	9523.29	59081	2.91147	3.73261	4.71848	0.792661	nd
262143	262143	41313	57491.3	3.26442	3.41714	4.57624	0.143515	nd
180178	166317	463.59	10360.8	1.27933	2.85717	3.81347	1.34926	FT21
78168.1	130034	188.87	15331	1.09068	3.14287	4.07683	1.90941	FT20
141566	206727	57414.5	228.24	3.51694	0.987858	4.44535	-2.40063	FT5
183815	138768	14168.3	26896.3	3.06816	3.36275	4.47118	0.278376	FT12
41610.9	122315	8891.03	15770.9	2.91206	3.18259	4.30455	0.248904	nd
139663	194857	65727.8	165162	3.60289	4.00858	5.07369	0.400162	FT6
138200	243743	5404.51	4501.44	2.33704	2.29078	3.60896	-0.0794048	FT13
214932	262143	655.49	26290.1	1.2406	3.07087	4.01195	1.60323	nd
75061.1	98316.4	113.12	5227.2	1.04553	2.78533	3.73494	1.66473	FT21
189831	150735	59532.4	1609.92	3.67246	2.01923	4.60813	-1.56795	FT4
154989	162323	2153.32	77.04	2.06679	0.835584	3.13799	-1.44639	FT15
106605	98994.1	20971.6	1079.28	3.39667	2.02968	4.34782	-1.2885	nd
167207	177980	350.47	4266.72	1.1661	2.41587	3.41401	1.08544	FT22
46026.2	97630.6	18278	-122.4	3.34153	0.410955	4.26942	NA	nd
137628	116971	3202.71	10280.9	2.44373	3.01194	4.06173	0.506513	FT17
195299	206795	17449.8	79199.3	2.9809	3.6617	4.66966	0.656932	FT11
115851	192807	2761.34	3851.28	2.10803	2.32865	3.53525	0.144485	nd
143848	203136	1090.8	539.28	1.57491	1.30545	2.90442	-0.305931	FT19
109635	77822.5	1612.97	150.48	2.3024	1.16963	3.35526	-1.03015	FT15
202471	230368	195917	15675.8	4.009	2.89704	4.96308	-1.09684	FT3
212835	172440	15802.5	-53.28	3.01877	0.639146	3.96062	NA	FT10
180096	118445	24032.9	6616.08	3.37745	2.80776	4.4129	-0.560206	FT8
121628	108125	88630.5	20089.4	3.99289	3.34412	5.00239	-0.644615	FT2
211752	160867	1949.3	7.2	2.0177	0.72798	3.08501	-2.43255	FT15
120537	189532	47730.6	127495	3.47354	3.90779	4.96592	0.426696	FT6
149455	96392.4	88122.5	58842	4.04061	3.86543	5.18317	-0.175399	FT1
262143	262143	3858.2	2432.88	2.12264	1.94744	3.38019	-0.200264	FT13
83196.5	86399.4	150.49	1506.96	1.13324	2.26302	3.28293	1.00059	FT22
139100	113096	1738.21	-25.92	2.14575	0.659132	3.18013	NA	FT15
59576.3	112763	323.2	19935.4	1.28977	3.32219	4.25444	1.79015	nd
98972.8	95950	84125.9	22199.8	4.02232	3.44068	5.04459	-0.578582	FT2
237880	138653	98522.5	72007.2	3.93036	3.79485	5.08987	-0.136159	FT1
214092	187884	27244.8	101902	3.227	3.8138	4.83719	0.572898	FT11
175762	158634	15748.9	22950.7	3.05537	3.23362	4.38731	0.163545	FT12
152341	131253	101137	9439.2	3.96584	2.92194	4.92556	-1.02998	FT3
170109	211255	153331	12577	3.93965	2.83666	4.89506	-1.08605	FT3
59629.2	83748.2	130.29	3643.2	1.10596	2.69369	3.65377	1.44657	FT22
175429	207051	47903.3	110274	3.43587	3.80587	4.88307	0.36211	FT6
92701.8	116840	15692.4	64914.5	3.19246	3.82432	4.83878	0.616653	FT11
125054	103338	25944.9	70734.2	3.47218	3.91538	4.97107	0.435578	FT6
185977	262143	5571.16	27971.3	2.3153	3.09849	4.10706	0.700767	nd
221179	202140	161692	110650	3.98219	3.81783	5.12946	-0.164736	FT1
186303	205197	67110.5	150918	3.58925	3.94672	5.02634	0.351952	FT6
194413	152568	41799.9	235.44	3.5109	1.08729	4.44015	-2.24929	FT5
73847.6	68652.7	15415.6	42034.3	3.42258	3.86673	4.92263	0.435643	FT6
69640.1	78697.2	33079.5	1148.4	3.6999	2.17558	4.63842	-1.45947	FT4
181164	250809	9432.39	33952.3	2.60006	3.20418	4.23799	0.556248	FT17
145576	98544.7	181.8	4929.84	1.1482	2.7576	3.71493	1.43324	FT22
63435.4	108088	759.52	570.96	1.71832	1.6527	3.09023	-0.123934	FT19
133287	104487	121.2	2082.24	1.04694	2.32752	3.32404	1.23503	FT22
71760.4	69522.3	6543.79	43445.5	3.03102	3.87565	4.85675	0.822116	nd
180078	205515	48705.2	17970.5	3.44656	3.00964	4.51112	-0.433016	FT8
73168.2	88612.4	19968.7	71521.9	3.42417	3.98725	5.01388	0.554089	nd
178863	181238	64168.3	375.12	3.62427	1.19689	4.5516	-2.23315	nd
152878	170875	61616.1	180254	3.63234	4.1039	5.1509	0.466191	nd
206869	106098	11464.5	17017.9	3.09396	3.27923	4.42887	0.171551	FT12
206601	164573	43101.8	15327.4	3.49092	3.03784	4.55027	-0.449028	nd
72074.9	60525.3	73.73	85.68	1.0557	1.05911	2.42058	0.0652353	nd
79678.6	62744.2	14523.8	123.84	3.4361	1.17774	4.36819	-2.06922	FT5
246136	209208	72002.9	668.88	3.61177	1.39423	4.54079	-2.032	nd
193623	197339	2759.32	-21.6	2.09516	0.689197	3.14218	NA	FT15
47931.7	92638.2	6846.79	11622.2	2.91977	3.17046	4.29965	0.229803	nd
245109	142479	4246.04	14649.8	2.48593	3.08198	4.12262	0.537849	FT17
239001	146622	1473.59	837.36	1.91522	1.69384	3.19759	-0.245464	FT19
176273	109899	11057.5	87.84	3.06147	0.915268	4.0061	-2.09996	FT10
70800.6	60397	343.4	126.72	1.60473	1.20247	2.89119	-0.432955	FT19
182887	141891	2874.46	30543.1	2.29062	3.40893	4.37202	1.02636	FT16
72710	59581.9	22744.2	61187.8	3.65746	4.09221	5.14881	0.429794	nd
217384	161632	19321.3	182.88	3.1398	0.994251	4.0816	-2.02387	FT10
194347	209859	7171	23265.4	2.55334	3.11551	4.16147	0.51113	FT17
158920	119363	12418	-74.16	3.07671	0.561614	4.01458	NA	nd
143519	100380	9394.01	53.28	3.02838	0.849505	3.97366	-2.24629	FT10
174880	178248	106859	3818.16	3.85587	2.36219	4.79303	-1.44696	FT4
45271.7	90106.1	7035.66	13454.6	2.94516	3.2476	4.35679	0.281567	nd
209504	141128	46012.6	71.28	3.58787	0.843139	4.51393	-2.80991	FT5
262143	262143	1249.37	88800.5	1.51431	3.60797	4.53594	1.85172	nd
70784.8	129575	35973.2	93731	3.51677	3.93948	5.00043	0.415905	FT6
56236.2	96856	40669.7	5181.84	3.69944	2.78817	4.67523	-0.894787	nd
78048.1	76894.3	7488.14	33148.1	3.04657	3.71346	4.72302	0.646084	FT11
120306	90897	2155.34	9568.8	2.37124	3.09247	4.11053	0.647342	FT17
133770	158129	24439	40466.9	3.25565	3.48498	4.61327	0.219017	nd
182992	172235	775.68	534.96	1.48641	1.38005	2.88136	-0.161361	FT19
262143	262143	39302.1	29984.4	3.242	3.12941	4.42211	-0.117521	nd
59395.4	114279	14828.8	5904	3.17691	2.77227	4.25869	-0.39996	nd
169084	262143	241557	70375	4.04406	3.506	5.07552	-0.535601	nd
204057	193388	18327.5	31176	3.03414	3.28147	4.40821	0.230718	FT12
78584.5	134592	4278.36	39021.8	2.51783	3.53975	4.50747	0.96003	FT16
180969	100587	3293.61	29564.6	2.53242	3.54575	4.5141	0.9531	FT16
177241	138552	740.33	410.4	1.57236	1.35708	2.91936	-0.256218	FT19
115585	101159	11659.4	20526.5	3.12328	3.38294	4.50266	0.245637	FT12
195610	138250	27942.7	68.4	3.37571	0.840582	4.30666	-2.61121	FT5
194214	145759	22690.7	7548.48	3.2589	2.77336	4.31693	-0.477988	FT8
178474	159091	18975.9	28975.7	3.13881	3.33533	4.47916	0.183832	FT12
69657.5	66148.9	13087.6	3756.96	3.3662	2.81531	4.40594	-0.542023	FT9
170349	107081	36884.2	1488.24	3.61213	2.15144	4.55431	-1.39417	FT4
65804.6	100023	377.74	470.16	1.40394	1.59133	2.92824	0.0950527	FT19
159413	117980	811.03	532.8	1.70637	1.57037	3.05654	-0.182473	FT19
63790.1	59487	35322.7	7763.04	3.85168	3.18794	4.85991	-0.658022	nd
184584	225270	376.73	3136.32	1.1231	2.15231	3.19298	0.92039	FT22
210254	138952	5614.59	49356.7	2.6348	3.62875	4.59727	0.944028	FT16
180317	148739	314.11	9970.56	1.18643	2.89028	3.83977	1.50164	FT21
134729	157961	66618.6	50469.8	3.70136	3.58235	4.86996	-0.120563	nd
184733	163962	101481	82381.7	3.86986	3.78041	5.04975	-0.0905531	FT1
173949	107509	102659	24879.6	4.05964	3.44077	5.0742	-0.615555	FT2
56053.7	94341.1	259.57	14694.5	1.27453	3.26627	4.20006	1.7529	nd
118231	214852	28760.8	3529.44	3.19097	2.23379	4.17693	-0.911095	FT9
191074	234994	169674	126731	3.93737	3.81132	5.10083	-0.126733	FT1
62078.2	88565.9	40959.5	2790	3.74193	2.54441	4.69371	-1.16675	FT4
135563	155095	19333.4	74334.2	3.15877	3.75979	4.78099	0.58488	FT11
156439	201406	2923.95	18804.2	2.11531	3.03894	4.03295	0.808286	nd
68719.7	116751	79858.7	21889.4	3.91367	3.34811	4.94027	-0.562087	FT2
182432	262143	165394	50460.5	3.87828	3.35971	4.91562	-0.515567	nd
66965.9	60129.3	5928.7	31344.5	3.05224	3.79649	4.79231	0.723202	FT11
139773	262143	566.61	76471.9	1.19345	3.54245	4.46817	2.13022	nd
108947	226923	48702.2	39951.4	3.40246	3.32036	4.59182	-0.086017	FT7
173383	122119	3348.15	9794.88	2.4444	2.97096	4.03191	0.466194	FT17
122044	148216	4410.67	2991.6	2.48521	2.33366	3.69847	-0.168601	FT13
123153	262143	68756.8	198	3.49158	0.904601	4.42003	-2.54065	nd
121573	136907	266.64	6345.36	1.16301	2.72272	3.68391	1.37653	FT21
181986	219906	7545.71	21517.9	2.55538	3.05989	4.12111	0.4551	FT17
82151.3	116962	46524.6	105202	3.6756	4.03445	5.11302	0.354341	FT6
99025.7	111309	2917.89	10464.5	2.42191	3.04203	4.08	0.554649	FT17
215180	187019	214938	51083.3	4.14058	3.51359	5.15303	-0.624035	nd
118092	108070	16788.2	4565.52	3.25796	2.68024	4.29577	-0.565514	nd
203647	163208	2533.08	184.32	2.15096	0.993761	3.22141	-1.13808	FT15
162337	161150	23865.3	89807	3.23647	3.82566	4.84843	0.575544	FT11
172490	108293	24920.7	7213.68	3.43349	2.88743	4.47237	-0.538404	FT8
218459	237173	49415.3	7302.24	3.38925	2.53371	4.37865	-0.830405	nd
57914.1	126866	13806.7	1697.76	3.09721	2.13264	4.08711	-0.910214	nd
225177	262143	262143	233520	4.07981	4.03025	5.27665	-0.0502146	nd
145474	209046	3487.53	10.08	2.18923	0.72885	3.22353	-2.53906	FT15
136747	226268	87757.9	10902.2	3.66447	2.74047	4.63952	-0.90577	nd
177632	99971.8	2520.96	170.64	2.40238	1.12255	3.43013	-1.16949	FT15
151436	253883	32548.3	65183	3.17146	3.48641	4.5854	0.301607	nd
262143	262143	117833	622.08	3.72941	1.2549	4.65501	-2.27742	nd
72024.3	81161.6	9128.38	1178.64	3.11217	2.17319	4.10378	-0.889013	FT9
79244.9	102648	4674.28	-68.4	2.69218	0.550557	3.65196	NA	nd
214476	123955	276.74	2313.36	1.20346	2.29586	3.32005	0.922171	FT22
170838	130364	1785.68	-100.8	2.08408	0.524493	3.11141	NA	FT15
175343	136320	4058.18	2419.2	2.4854	2.27145	3.67684	-0.224659	FT13
67229.8	82421	22190.7	45863.3	3.50317	3.825	4.91682	0.315294	FT6
181144	181867	128457	4455.36	3.92773	2.42615	4.86381	-1.45987	nd
211723	123038	118605	29194.6	4.06377	3.45177	5.07963	-0.608802	FT2
135155	251059	708.01	46771.2	1.28367	3.34529	4.27673	1.81994	FT20
168176	159021	3822.85	12964.3	2.37821	2.97827	4.02352	0.530363	FT17
171517	185294	94701.6	7734.96	3.78585	2.67475	4.74259	-1.0879	FT3
213180	153176	247.45	2271.6	1.11475	2.18355	3.21605	0.962844	FT22
73553.7	58146.7	1433.19	4208.4	2.39086	2.92481	3.98688	0.467813	FT17
238537	236521	5665.09	-241.2	2.37635	0.465401	3.36044	NA	nd
90874.5	138493	25691.4	361.44	3.33743	1.29759	4.27443	-1.85175	FT5
124273	142557	292.9	2027.52	1.17831	2.16288	3.21158	0.840246	FT22
119101	151702	16289.3	79218.7	3.0911	3.79726	4.79905	0.686926	FT11
175718	199294	47698.3	16383.6	3.45094	2.982	4.50724	-0.464093	FT8
122390	153765	110644	89549.3	3.93587	3.84488	5.11459	-0.0918677	FT1
162051	144052	24777.3	19688.4	3.30363	3.20843	4.48951	-0.0998439	FT7
119567	117127	374.71	1398.24	1.33293	2.07549	3.18004	0.571886	FT22
108282	143431	24140	59.04	3.29389	0.819923	4.22715	-2.61159	FT5
208652	204589	37200.3	-66.24	3.32848	0.635446	4.25889	NA	FT5
200767	156440	25050	18007.2	3.27156	3.13221	4.4397	-0.143362	FT7
173987	172257	14756.1	108.72	2.98783	0.874251	3.93598	-2.13266	FT10
217819	194436	66459	194.4	3.60873	0.963318	4.53505	-2.53386	FT5
53720	95144	1188.77	-115.92	2.03435	0.419068	3.05216	NA	nd
54717	81604	30305	60507.4	3.64532	3.95026	5.04643	0.300293	nd
135185	178820	91381.8	74468.9	3.78579	3.69835	4.9673	-0.0888847	FT1
96056.1	92036.2	71359.5	6667.92	3.96855	2.92526	4.92829	-1.02946	FT3
153415	126131	88212.4	69638.4	3.9234	3.82158	5.09743	-0.102681	FT1
