## Supplementary Data 1 for "FRAME-tags: genetically encoded fluorescent markers for multiplexed barcoding and time-resolved tracking of live cells" (part 10 of 19)

### Sheet: Supp-data_1.csv (continued)
FSC.A	SSC.A	GFP.A	RFP.A	normGFP	normRFP	fluorTotal	fluorRatio	FT
189627	170176	80610.1	6236.64	3.75246	2.61471	4.70786	-1.11144	FT3
153298	102745	8301.19	171.36	2.96091	1.11423	3.91625	-1.68523	FT10
190987	154174	28441.6	8542.8	3.33494	2.8041	4.38001	-0.522354	FT8
125269	127836	3789.52	2980.8	2.4833	2.40269	3.72396	-0.104251	FT13
44894.1	81669.6	11856.4	1144.8	3.22752	2.15568	4.20192	-1.01522	nd
100827	103884	32931.1	954.72	3.57545	1.94241	4.51347	-1.53773	nd
175784	159520	28718.3	3479.04	3.32404	2.3708	4.305	-0.9167	FT9
153974	202899	1069.59	631.44	1.56538	1.38101	2.92343	-0.228885	FT19
147269	216084	6350.88	21523	2.47904	3.06781	4.11057	0.530068	FT17
210191	218708	538.33	33184.1	1.23523	3.25467	4.18805	1.78988	FT20
155937	208428	3321.89	14402.2	2.16505	2.90395	3.92961	0.637042	nd
109579	119671	207.05	16882.6	1.13154	3.22246	4.15474	1.91136	FT20
262143	262143	50206.1	25074	3.35169	3.04974	4.45814	-0.301533	nd
173333	166854	1338.25	648	1.79082	1.49215	3.0757	-0.314962	FT19
58761	89412.3	1829.11	21515.8	2.29566	3.45794	4.41679	1.07052	nd
81960.1	61629.2	9640.45	9018	3.26107	3.23864	4.48109	-0.0289871	FT7
159089	262143	4673.27	10.8	2.22411	0.727085	3.25209	-2.6362	nd
89698.2	82243.3	8696.1	7832.88	3.08409	3.04782	4.30315	-0.045403	FT7
38581.2	116078	18910.2	5551.2	3.27929	2.73704	4.32373	-0.53231	FT8
65592.1	77993.2	505	544.32	1.67396	1.79935	3.12885	0.0325629	FT19
189623	256751	185699	14080.3	3.93811	2.79941	4.89104	-1.1202	FT3
70450.6	95411.7	2813.86	31211.3	2.48075	3.59267	4.5522	1.04501	FT16
198239	248642	1333.2	1052.64	1.57416	1.53671	2.98207	-0.102615	FT19
138248	192031	45827.7	226.08	3.44966	1.0049	4.37989	-2.30687	FT5
72819.8	78910.3	80892.9	18983.5	4.09065	3.45782	5.10233	-0.629534	FT2
177522	159639	515.1	8357.04	1.33642	2.77828	3.74489	1.21016	FT21
117569	98860.8	60247.5	41316.5	3.86307	3.6999	5.01172	-0.163816	FT1
140941	236777	98177	12014.6	3.69389	2.76408	4.66781	-0.912299	nd
162293	262143	64167.3	22659.8	3.46092	3.00449	4.52012	-0.452057	nd
175245	262143	685.79	7375.68	1.25633	2.4915	3.48788	1.03161	nd
161534	223482	5207.56	18014.4	2.36237	2.97319	4.01666	0.538986	FT17
117750	196309	1044.34	590.4	1.57009	1.36441	2.92051	-0.247696	FT19
157543	216496	44108.7	254.88	3.37928	1.0049	4.31158	-2.23819	FT5
94083.5	37917.4	1214.02	954.72	2.52138	2.43914	3.75737	-0.10435	FT19
211941	151063	3996.57	41122.8	2.42653	3.51211	4.47521	1.0124	FT16
153900	87092.3	553.48	183.6	1.66391	1.20443	2.92753	-0.479229	FT19
92807.6	64285.5	159.58	4348.08	1.23811	2.89431	3.84584	1.43532	FT21
262143	262143	35970.1	136.8	3.20212	0.847295	4.13905	-2.41986	nd
183176	140430	35067.2	100210	3.46978	3.93354	4.98376	0.456008	FT6
198074	147674	23733	2612.88	3.2732	2.26999	4.25141	-0.958233	FT9
136733	191618	17317.5	29931.1	3.0124	3.26752	4.39195	0.237639	FT12
58459.2	68659.8	46384.2	31444.6	3.90823	3.73992	5.05444	-0.168825	nd
155598	108319	81130.3	50766.5	3.95341	3.75001	5.08553	-0.203606	FT1
202371	218446	6618.53	20224.1	2.49413	3.03518	4.08948	0.485107	FT17
158812	151737	3778.41	13434.5	2.39602	3.01521	4.05476	0.550912	FT17
197391	262143	815.07	19309	1.32143	2.93271	3.88518	1.37456	FT20
191218	227474	34171.3	5929.92	3.24288	2.45555	4.24623	-0.760613	FT9
220628	244712	5368.15	3224.16	2.33156	2.12488	3.54545	-0.221408	FT13
131973	111488	79.79	1228.32	0.979448	2.035	3.06942	1.18736	FT22
41467.1	106506	17410.4	6307.2	3.28083	2.83426	4.3477	-0.440972	nd
172717	226746	380.77	4597.92	1.12411	2.33589	3.34158	1.0819	FT22
173870	141302	3637.01	11910.2	2.41272	2.99321	4.04151	0.515176	FT17
159924	189360	50766.6	318.96	3.50129	1.11777	4.43101	-2.20184	FT5
196308	135865	40447.5	96734.9	3.54768	3.93256	5.00419	0.378692	FT6
194378	258088	8287.05	78558.5	2.52279	3.56109	4.52698	0.976793	FT16
127390	149683	26345.8	12765.6	3.31394	2.99846	4.41713	-0.314671	nd
196511	147123	21004	93665.5	3.21998	3.88377	4.89177	0.649279	FT11
52996.4	80956.5	107.06	1011.6	1.07132	2.09841	3.14045	0.975382	nd
92690.7	105625	265.63	1904.4	1.24256	2.27914	3.3127	0.855481	FT22
166160	138271	34040	83334.2	3.46346	3.85985	4.92884	0.388834	FT6
106665	197453	15878.2	27978.5	2.95874	3.22441	4.34657	0.246023	FT12
177970	200806	18865.8	85500	3.03017	3.70805	4.71578	0.656291	FT11
134833	129922	24395.5	6515.28	3.34285	2.7587	4.37643	-0.573377	FT8
59763.5	70714.1	5726.7	-216	2.96199	0.0615187	3.8917	NA	nd
167000	262143	27672	159716	3.08334	3.86459	4.8542	0.761309	nd
134019	239664	3855.17	3207.6	2.16995	2.1327	3.46937	-0.0798633	FT13
189710	191272	22400.8	4268.16	3.13052	2.38174	4.14436	-0.720023	FT9
129380	262143	719.12	48552.5	1.27344	3.34272	4.27406	1.82941	nd
218370	132689	118881	28675.4	4.03178	3.41067	5.04612	-0.617602	FT2
154328	152780	1003.94	501.12	1.68192	1.40685	2.99349	-0.301766	FT19
156887	157820	66113.6	2296.08	3.69841	2.1741	4.63696	-1.4593	FT4
211793	141018	3999.6	3163.68	2.46132	2.3843	3.70584	-0.101824	FT13
177292	171778	37771	5433.12	3.41324	2.54628	4.40056	-0.842109	FT9
97802.8	115975	20545.4	86.4	3.31683	0.902089	4.25017	-2.3762	FT5
138199	204304	610.04	43047.4	1.30547	3.39952	4.32978	1.84859	FT20
107847	165620	666.6	542.16	1.43298	1.40587	2.86323	-0.0897378	FT19
88349.7	41422.1	260.58	879.84	1.65845	2.35816	3.43983	0.528463	nd
139689	158767	14406.6	15154.6	3.01425	3.04881	4.26996	0.0219807	nd
179657	177159	21666.5	98204.4	3.15014	3.82333	4.83035	0.656342	FT11
195229	132289	4596.51	13335.1	2.56151	3.07315	4.1321	0.462569	FT17
135773	188910	94160.3	7485.12	3.77484	2.65075	4.73083	-1.09967	FT3
232743	194055	62861.4	1922.4	3.58501	1.9809	4.52354	-1.51454	FT4
203097	181514	47675	9.36	3.49219	0.729692	4.41947	-3.70702	FT5
75844.7	98597.2	9354.62	1782.72	3.03466	2.28051	4.05292	-0.719943	nd
162094	111314	87424.6	66096	3.97418	3.85335	5.13962	-0.121458	FT1
172725	134799	18352.7	18475.9	3.1986	3.20968	4.4365	0.00290589	FT7
262143	206446	6083.23	4015.44	2.48032	2.31583	3.68946	-0.180401	nd
64605.4	89501.1	34779.4	2725.92	3.66531	2.52865	4.62226	-1.10581	nd
36427.7	132685	45305.6	4086	3.60827	2.53381	4.57083	-1.04485	nd
94889.3	114292	20647.4	-130.32	3.32559	0.437149	4.2541	NA	nd
206725	181858	535.3	33600.2	1.29993	3.34165	4.27348	1.79775	FT20
43574.8	99425.4	1645.29	-5.76	2.18493	0.702151	3.21722	NA	FT15
169091	236742	718.11	40353.8	1.31162	3.30609	4.23927	1.74969	FT20
52780.7	51052.5	1069.59	246.24	2.30795	1.60486	3.41118	-0.637859	FT15
66169.6	116639	41148.4	4994.64	3.62268	2.68646	4.59726	-0.915849	nd
74222.9	78771.9	46784.2	3861.36	3.85177	2.74833	4.80817	-1.08336	FT3
64435.6	118937	2159.38	1254.96	2.23367	2.01306	3.45799	-0.235699	FT13
217869	156185	724.17	450	1.50067	1.34383	2.87609	-0.206628	FT19
172438	108906	3921.83	34147.4	2.57896	3.5741	4.54352	0.939869	FT16
57730.8	92161.5	1105.95	-8.64	2.0124	0.693145	3.07578	NA	nd
216888	166614	384.81	9132.48	1.21423	2.79918	3.7568	1.37534	FT21
133771	262143	6532.68	89885.5	2.39641	3.61329	4.56562	1.1386	nd
106542	262143	2159.38	1182.24	1.80552	1.56966	3.10542	-0.261623	FT13
164510	174235	526.21	25756.6	1.30991	3.24315	4.17854	1.68973	FT20
190918	165075	4556.11	45087.1	2.44773	3.51357	4.47818	0.995458	FT16
79931.4	96089.4	21533.2	7525.44	3.42169	2.96026	4.4806	-0.456577	FT8
182620	212119	262143	74105.3	4.17227	3.62147	5.20008	-0.548689	nd
187401	174230	2762.35	1501.2	2.16227	1.90913	3.38865	-0.26484	FT13
80213.4	71921.1	1770.53	23595.8	2.39024	3.59395	4.5474	1.12473	FT16
235430	262143	34324.9	55316.9	3.181	3.40018	4.53397	0.207249	nd
238203	174683	26039.8	3332.88	3.23942	2.30654	4.22569	-0.892818	FT9
198302	183403	1335.22	305.28	1.73766	1.11353	2.95157	-0.640854	FT15
97091.8	94865.3	12437.1	4419.36	3.18156	2.72506	4.24966	-0.449361	FT8
262143	262143	64632.9	9218.88	3.46413	2.59561	4.44982	-0.845776	nd
207651	148094	17223.5	67087.4	3.12736	3.73514	4.75535	0.590519	FT11
199838	217736	45531.8	13348.8	3.39088	2.84994	4.43204	-0.532873	FT8
175476	125370	52373.6	126643	3.69718	4.08502	5.1547	0.383469	FT6
82498.1	95974.2	16329.7	62281.4	3.29877	3.89211	4.91333	0.581381	FT11
136101	127127	42256.4	108773	3.5964	4.01268	5.07482	0.410627	FT6
155924	182933	77047.9	169570	3.70078	4.04757	5.12973	0.342589	FT6
216016	262143	262143	262143	4.07981	4.08062	5.30103	0	nd
49163.3	95235.9	30392.9	1182.24	3.57841	2.09512	4.52054	-1.41007	nd
184416	188636	104131	8505.36	3.81968	2.71012	4.77605	-1.08789	FT3
249388	260332	69102.2	194950	3.49687	3.95457	5.00616	0.450432	nd
262143	262143	78482	143739	3.55017	3.81857	4.92825	0.262803	nd
152765	170774	29448.6	29.52	3.30477	0.760178	4.23708	-2.99895	FT5
147878	108806	229.27	1804.32	1.18577	2.2384	3.27161	0.895966	FT22
222070	262143	6931.63	110.88	2.42626	0.822748	3.42919	-1.79598	FT10
136345	84480.4	9249.58	-53.28	3.09995	0.559309	4.03686	NA	nd
81984.6	60136.4	779.72	4803.12	2.05443	2.96907	3.96772	0.789585	nd
186484	238386	63701.7	448.56	3.49984	1.15902	4.42992	-2.15233	FT5
143898	160188	28410.3	9613.44	3.31734	2.84029	4.37542	-0.470597	FT8
114376	184760	305.02	8295.12	1.11995	2.70816	3.6679	1.43449	FT21
100941	257182	143077	40217.8	3.82308	3.26802	4.85291	-0.551151	FT2
91334.3	101229	63491.6	5052.24	3.87568	2.75653	4.83066	-1.09923	FT3
68421.9	56115.6	119.18	954.72	1.18813	2.25091	3.28188	0.903673	FT22
73886.3	101281	14163.2	4439.52	3.21066	2.69718	4.26405	-0.503826	FT8
136228	157061	20358.6	95242.3	3.17643	3.86253	4.86689	0.670083	FT11
84949.5	106061	24261.2	56636.6	3.43082	3.80702	4.88238	0.368185	FT6
58565.1	66269.1	6489.25	29758.3	3.04909	3.73131	4.73797	0.661414	nd
169472	134536	621.15	385.92	1.49858	1.34174	2.87422	-0.206699	FT19
215707	262143	57214.5	41806.1	3.40994	3.2767	4.57719	-0.136266	nd
243002	262143	82163.5	612	3.57044	1.24775	4.49936	-2.12793	nd
190540	206050	329.26	12075.1	1.11218	2.82952	3.7796	1.56435	FT21
172967	196108	2841.13	76.32	2.1142	0.814328	3.17251	-1.57085	FT15
139415	143591	1992.73	2274.48	2.09112	2.21596	3.47302	0.0574337	FT13
164771	217469	60450.5	144698	3.51732	3.90302	4.97467	0.379064	FT6
146630	137562	19840.4	3420	3.22458	2.43313	4.22812	-0.763525	FT9
173320	229983	1085.75	622.08	1.50959	1.31412	2.87075	-0.241884	FT19
187275	195511	15079.3	-72.72	2.93948	0.623413	3.88511	NA	FT10
191217	194737	15182.3	23546.9	2.94446	3.15409	4.29859	0.190595	FT12
65267.4	98037.7	13704.7	1837.44	3.2105	2.29791	4.20012	-0.872656	FT9
57090.1	111900	174.73	18865.4	1.10681	3.30124	4.23084	2.0333	nd
166864	223400	28169.9	492.48	3.16397	1.22312	4.10823	-1.7574	nd
100918	150776	23620.9	7834.32	3.26174	2.77488	4.31936	-0.479295	FT8
183828	216720	127397	12312.7	3.84726	2.81546	4.80933	-1.01481	FT3
172657	185283	240.38	4686.48	1.06757	2.44129	3.42473	1.28995	FT22
214940	163311	140619	10743.8	4.01442	2.88181	4.967	-1.11689	FT3
184675	188245	29975.8	145500	3.26906	3.96837	4.9695	0.686094	FT11
142473	152705	14764.2	25412.4	3.04328	3.2955	4.42012	0.235836	FT12
50626.4	71493.9	23725.9	1098.72	3.59569	2.2011	4.54061	-1.33434	nd
148366	205486	111492	4165.92	3.8121	2.33579	4.75039	-1.42753	FT4
241587	180238	39111.2	121.68	3.40736	0.885032	4.33781	-2.50708	FT5
132130	101518	1689.73	190.8	2.18801	1.15857	3.26774	-0.947239	FT15
171128	173543	54075.4	124857	3.56785	3.93711	5.01328	0.363412	FT6
43491.9	95458.1	1499.85	963.36	2.15748	1.99037	3.41169	-0.192259	FT13
106506	167019	837.29	388.08	1.53971	1.24569	2.8655	-0.333955	FT19
80505.7	132188	27026.6	87140.9	3.38084	3.89897	4.93635	0.508431	nd
261939	262143	6654.89	43768.8	2.40576	3.29696	4.2841	0.818024	nd
178070	203067	59879.9	268.56	3.54346	1.03817	4.47159	-2.34824	FT5
181657	175622	52514.9	113132	3.54963	3.8889	4.97461	0.333303	FT6
262143	262143	120235	6061.68	3.73829	2.39872	4.68286	-1.29744	nd
178848	262143	42432.1	19603.4	3.27641	2.93951	4.3741	-0.335362	nd
40022.2	154442	161.6	5065.92	1.02979	2.56325	3.52953	1.49622	nd
130613	185339	84712.7	8476.56	3.73676	2.71664	4.7014	-0.999729	FT3
170800	262143	7314.42	30180.2	2.45317	3.1323	4.15543	0.615543	FT16
191517	213000	471.67	4459.68	1.20091	2.35126	3.36459	0.975665	FT22
174324	118794	10549.5	34.56	3.00436	0.789781	3.94986	-2.48466	FT10
150031	206603	30028.3	3615.84	3.22804	2.26468	4.21177	-0.919322	FT9
222343	190269	1058.48	640.8	1.5933	1.41999	2.9509	-0.21796	FT19
142335	96986.3	12788.6	44461.4	3.18416	3.74035	4.77107	0.54116	FT11
120925	121601	64990.5	19614.2	3.80548	3.28171	4.84246	-0.520278	FT2
216574	230360	105984	28137.6	3.73964	3.15859	4.76509	-0.575955	nd
161518	215292	21400.9	37599.1	3.05595	3.3168	4.43783	0.244746	FT12
148652	140304	109439	71648.6	3.97117	3.7875	5.11082	-0.183962	FT1
215680	262143	6264.02	96076.8	2.37515	3.64245	4.59151	1.18577	nd
173072	262143	6187.26	4325.76	2.36889	2.236	3.60319	-0.155436	nd
106267	87142.8	1310.98	-98.64	2.13435	0.439082	3.14339	NA	FT15
114344	180112	4517.73	16799.8	2.39969	3.03851	4.07319	0.570383	FT17
135927	101547	3224.93	33338.2	2.51737	3.59424	4.55637	1.01442	FT16
130150	216138	38529.5	97.92	3.31963	0.830227	4.25216	-2.59492	FT5
231182	183693	422.18	8652.96	1.21265	2.73014	3.69376	1.31167	FT21
207523	110208	34795.5	149.04	3.57367	1.04491	4.50117	-2.36822	FT5
191827	171905	5274.22	43313.8	2.50034	3.47815	4.45124	0.914468	FT16
210031	262143	30736.3	5677.92	3.13104	2.3675	4.14273	-0.733463	FT8
166705	262143	47811.4	7264.08	3.32985	2.48434	4.32242	-0.818351	nd
134031	170924	33345.1	44.64	3.35992	0.782329	4.29081	-2.87331	FT5
181434	163490	1086.76	590.4	1.68815	1.45506	3.01108	-0.264987	FT19
109078	198136	292.9	25452	1.09451	3.18094	4.11373	1.939	FT20
90937.7	208042	411.07	3945.6	1.16707	2.30364	3.321	0.982197	FT22
232313	262143	7462.89	5703.12	2.46319	2.36962	3.70092	-0.116795	nd
110448	217470	25772.2	4120.56	3.13588	2.30318	4.13817	-0.796195	FT9
130280	143802	58369.9	1962	3.68451	2.14227	4.62278	-1.47349	FT4
83246.2	84418.8	114.13	6582.24	1.07573	2.95827	3.8994	1.76097	FT21
152276	198896	2374.51	3660.48	2.00959	2.28909	3.48205	0.187964	FT13
262143	249003	46008.5	220434	3.33566	4.02752	5.0294	0.68044	nd
42472.8	99251.7	1392.79	-234.72	2.09709	0.180057	3.067	NA	nd
118752	106522	360.57	17581.7	1.35631	3.29187	4.22644	1.68807	FT20
262143	245085	213327	76963.7	4.01915	3.57477	5.07352	-0.44276	nd
156984	101321	674.68	513.36	1.68909	1.63074	3.06913	-0.118676	FT19
120943	229130	77737.7	225832	3.60545	4.07431	5.12218	0.463153	nd
74550.7	85957.1	21777.6	46.8	3.47621	0.852886	4.40466	-2.66776	FT5
159033	115336	24066.3	-102.24	3.38992	0.49716	4.3176	NA	nd
40648.7	90989.9	540.35	470.16	1.6277	1.64109	3.04555	-0.0604295	FT19
158681	173770	3065.35	16871.8	2.21858	3.05642	4.05969	0.74068	nd
154842	124662	26127.7	173.52	3.39189	1.05381	4.32424	-2.17775	FT5
180181	187068	5141.91	54439.9	2.44567	3.5414	4.50311	1.02479	FT16
152458	262143	4016.77	53.28	2.14413	0.767806	3.19106	-1.87731	FT15
129689	108930	105496	24665.8	4.06581	3.43121	5.07734	-0.631139	FT2
89824.6	138731	1960.41	-165.6	2.10083	0.424759	3.11185	NA	FT15
186825	104229	89407.2	63662.4	4.01276	3.86568	5.1669	-0.14749	FT1
78099.4	87013.5	3714.78	11388.2	2.66128	3.18922	4.23948	0.486524	FT17
205026	161734	1069.59	544.32	1.68538	1.41964	2.99908	-0.293363	FT19
41730.2	94314.8	335.32	151.2	1.37731	1.10033	2.71252	-0.345908	FT19
44140.5	105488	5485.31	0	2.75528	0.716722	3.716	#NAME?	FT10
196092	167266	125094	94259.5	3.95276	3.83052	5.11774	-0.12291	FT1
151027	143051	694.88	724.32	1.52382	1.6304	2.99655	0.0180207	FT19
189964	178810	3347.14	211.68	2.24961	1.00641	3.29891	-1.19899	FT15
174249	179812	1097.87	676.8	1.64246	1.47612	2.9943	-0.210091	FT19
175102	193952	3415.82	76.32	2.21773	0.815406	3.2554	-1.65086	FT15
128320	98749.7	716.09	136.8	1.7355	1.05233	2.93636	-0.718881	FT15
45865.8	72745.2	1310.98	4.32	2.22978	0.731659	3.25722	-2.48211	FT15
225681	164771	12830	19647.4	2.94388	3.14789	4.2947	0.185077	FT12
40842.2	96805.5	2319.97	22536	2.37663	3.44338	4.40953	0.987394	nd
188340	241180	74473.4	3420	3.56385	2.1614	4.50916	-1.33797	FT4
218279	205943	835.27	42268.3	1.43654	3.38796	4.32077	1.70419	nd
74263.2	83042.2	1527.12	1200.24	2.24036	2.17084	3.51644	-0.104605	FT13
262143	262143	1106.96	27250.6	1.45547	3.08686	4.03413	1.39124	nd
190542	162151	130168	94156.6	3.98375	3.8436	5.14096	-0.140653	FT1
197229	154407	334.31	2080.08	1.19397	2.13595	3.19414	0.793931	FT22
139083	189274	37177.1	27636.5	3.36296	3.23769	4.53457	-0.128793	FT7
178980	125196	16904.4	62349.8	3.19486	3.77655	4.80143	0.566836	FT11
137805	262143	54390.5	15971.8	3.38739	2.84713	4.4288	-0.53217	nd
56888.7	121379	2231.09	1420.56	2.24012	2.06551	3.47835	-0.196058	nd
250366	259918	25935.8	4240.08	3.05769	2.23038	4.06482	-0.786525	FT9
50868.1	78434.6	30216.2	1224.72	3.66149	2.20892	4.60299	-1.3922	FT9
198724	124361	324.21	20611.4	1.2551	3.2937	4.2262	1.80328	FT20
198406	262143	850.42	87004.8	1.33863	3.59902	4.52523	2.00991	nd
175769	175686	101462	3580.56	3.83949	2.33831	4.77663	-1.45235	FT4
178336	157154	3949.1	77381.3	2.40062	3.77158	4.71393	1.29214	nd
262143	190507	26065.1	109312	3.20082	3.8384	4.85163	0.622608	nd
161339	157447	3591.56	13855.7	2.35153	3.0125	4.04459	0.586345	FT17
136017	194587	139211	32599.4	3.93334	3.29846	4.94594	-0.630464	FT2
56544.2	82423.1	1340.27	30.96	2.17568	0.810948	3.22106	-1.63639	FT15
120856	177857	24032.9	93523	3.1952	3.80028	4.82017	0.590111	FT11
86423.6	97682.1	1611.96	-107.28	2.18347	0.446946	3.18763	NA	FT15
196546	177844	144944	38734.6	3.99038	3.4141	5.01402	-0.573102	FT2
208417	178298	21804.9	83674.8	3.15012	3.75059	4.77202	0.584041	FT11
209612	199377	15576.2	26323.2	2.94541	3.1931	4.32253	0.227877	FT12
229312	127654	4915.67	48729.6	2.61153	3.66027	4.6235	0.99621	FT16
100526	56183.3	298.96	1633.68	1.57021	2.50695	3.53654	0.737554	FT22
72953.3	159247	8655.7	-38.88	2.7762	0.65538	3.73328	NA	FT10
183856	154545	5761.04	17609	2.59577	3.12769	4.1796	0.485235	FT17
43239.9	83760.3	135.34	11361.6	1.1148	3.20507	4.13754	1.92401	nd
167992	167602	1091.81	658.08	1.67723	1.49778	3.01873	-0.219868	FT19
205006	195086	3005.76	290.88	2.14707	1.07585	3.22785	-1.01424	FT15
150651	245805	3123.93	147.6	2.04359	0.866707	3.12416	-1.32561	FT15
126511	221793	387.84	29381.8	1.13424	3.19459	4.12783	1.87943	FT20
144143	148017	16455.9	72532.8	3.1069	3.76948	4.77902	0.644212	FT11
35998.7	77569	32654.3	82101.6	3.70056	4.10536	5.17009	0.400411	nd
143322	96857	19173.8	7292.88	3.36644	2.94259	4.43657	-0.41981	FT8
191763	132930	65295.5	2659.68	3.76841	2.32945	4.7086	-1.39005	FT4
146430	262143	890.82	17722.1	1.35796	2.8941	3.85128	1.29872	nd
194037	170433	111789	41236.6	3.89529	3.46034	4.95321	-0.433116	nd
136533	159116	94024.9	25105	3.84955	3.27196	4.87431	-0.573484	FT2
153887	133542	12056.4	93.6	3.01193	0.89134	3.95896	-2.10994	FT10
143970	245040	19271.8	39661.9	2.94849	3.28324	4.38113	0.313451	FT12
71894.7	99113.3	1483.69	7952.4	2.1317	2.97112	3.97866	0.729155	FT17
262143	262143	8648.63	-283.68	2.53613	0.450717	3.50393	NA	nd
64091.1	69426.4	143.42	1332.72	1.1799	2.30948	3.3276	0.968129	FT22
184159	254327	88402.3	3426.48	3.61614	2.136	4.55759	-1.41162	FT4
73321.5	71675.7	5201.5	10121.8	2.9113	3.2229	4.32998	0.289127	FT17
102989	159410	45977.2	200.16	3.53366	1.02293	4.46191	-2.36117	FT5
132460	146237	24776.3	112.32	3.29687	0.9077	4.23094	-2.34358	FT5
182490	226149	39008.2	33249.6	3.30489	3.24075	4.50449	-0.0693697	FT7
145688	145731	777.7	402.48	1.5717	1.32384	2.9084	-0.286068	FT19
61116	72703.8	2050.3	19601.3	2.45848	3.50786	4.47393	0.980467	FT17
164133	210396	138321	120493	3.89631	3.83757	5.08995	-0.0599232	FT1
96492.2	105451	8514.3	58343.8	2.96061	3.8225	4.8021	0.835845	nd
262143	254422	6814.47	616.32	2.43271	1.26399	3.46548	-1.04363	nd
164657	259365	69097.1	152376	3.49849	3.8487	4.93141	0.343456	FT6
113743	166104	16668	28.08	3.06026	0.759221	4.00224	-2.77349	FT10
134865	229252	5691.35	3495.6	2.39449	2.19724	3.60286	-0.211694	FT13
164425	249944	26072.1	120475	3.07792	3.76227	4.76813	0.664719	FT11
137949	78358.8	30790.9	1149.84	3.67022	2.17833	4.61026	-1.42778	FT4
167514	135131	43187.6	93936.2	3.57906	3.92212	5.00636	0.337474	FT6
234331	161608	25956	104538	3.27291	3.89071	4.90713	0.605038	FT11
49664.1	95197.5	6622.57	-171.36	2.89169	0.291301	3.83102	NA	nd
76783.3	54194.6	1495.81	4302.72	2.44774	2.96639	4.02936	0.458867	FT17
132440	148640	44831.9	104531	3.55345	3.92717	5.00211	0.367658	FT6
73112.9	93444.2	12784.6	9392.4	3.2008	3.07187	4.37535	-0.13391	FT7
129475	161307	2491.67	12.96	2.14842	0.736929	3.19109	-2.28389	FT15
262143	262143	13897.6	54560.2	2.76443	3.39412	4.41688	0.593936	nd
184187	170608	92286.7	2874.24	3.81076	2.24612	4.74646	-1.50662	FT4
139243	136456	634.28	470.88	1.50191	1.43215	2.90843	-0.129371	FT19
198555	189748	33557.2	4511.52	3.31607	2.41196	4.30239	-0.871463	FT9
153416	119217	30843.4	69488.6	3.4855	3.84525	4.9251	0.352752	FT6
65524.2	108137	45301.5	1522.8	3.69842	2.15796	4.6365	-1.47347	FT4
211550	247011	31442.3	57975.1	3.16823	3.44698	4.55871	0.265727	nd
211899	262143	41496.9	5466.24	3.26641	2.3493	4.25322	-0.880327	nd
114233	151876	2238.16	8491.68	2.12332	2.8082	3.8491	0.579103	nd
105236	149349	15211.6	82465.9	3.06705	3.82163	4.81559	0.734099	FT11
161468	215135	4364.21	15079.7	2.29132	2.91039	3.95607	0.538487	FT17
155248	174723	3952.13	59839.2	2.34723	3.61277	4.56241	1.18015	FT16
186735	164047	133949	100082	3.99119	3.86517	5.15431	-0.126584	FT1
168163	234990	4539.95	96.48	2.26605	0.81966	3.29514	-1.67261	FT15
175994	262143	22056.4	38935.4	2.97958	3.24524	4.36673	0.246811	nd
72942.3	83600.7	15354	43828.6	3.33296	3.79898	4.84998	0.455535	nd
194209	160856	26523.6	88994.2	3.28471	3.82248	4.85621	0.525729	FT11
187909	117044	22420	33.12	3.35176	0.78779	4.28293	-2.83054	FT5
162749	176735	12956.3	159.12	2.916	0.939612	3.87046	-1.91076	FT10
93182.1	113928	53526	20801.5	3.74886	3.33642	4.81452	-0.410469	nd
47753.9	84732.9	2399.76	8211.6	2.46061	3.05559	4.09772	0.53426	nd
44091.5	99266.8	13907.7	5318.64	3.21151	2.78884	4.28709	-0.417455	nd
136190	119071	8165.85	77.76	2.88505	0.879628	3.84031	-2.02125	FT10
98132.2	98271	8639.54	885.6	2.99975	1.93231	3.98645	-0.989253	nd
217726	150359	430.26	30075.1	1.28916	3.37662	4.30725	1.84448	FT20
215085	262143	68376	-172.8	3.48912	0.552314	4.41527	NA	nd
100287	104878	23005.8	272.16	3.41218	1.29499	4.34626	-1.92701	FT5
161596	104565	2077.57	64.08	2.28057	0.869746	3.31136	-1.51083	FT15
262143	262143	730.23	25071.8	1.27909	3.0497	3.99312	1.53573	FT20
112697	175243	113722	87294.2	3.89061	3.77664	5.05959	-0.114859	FT1
249421	262143	56369.1	49759.9	3.40331	3.35355	4.6073	-0.0541615	nd
144414	109947	38891.1	319.68	3.62386	1.34818	4.55222	-2.08513	nd
136431	262143	816.08	58372.6	1.32192	3.42384	4.3537	1.85448	nd
183597	180615	429.25	30806.6	1.22353	3.30638	4.2379	1.85593	FT20
168982	105041	3858.2	35776.1	2.58859	3.61034	4.57671	0.967208	FT16
70386.6	83259.4	2093.73	8645.04	2.40099	3.08635	4.11052	0.615846	FT17
126411	94560.2	24065.3	56000.2	3.4782	3.8522	4.92774	0.366799	FT6
54494.2	71371.6	39877.8	32785.9	3.82498	3.74124	5.00779	-0.0850441	nd
184217	245752	40863.6	5470.56	3.28847	2.38058	4.2754	-0.873305	FT9
127635	125244	822.14	409.68	1.68136	1.4055	2.99279	-0.302501	FT19
121986	168625	6836.69	23862.2	2.63643	3.22383	4.2602	0.542865	nd
186526	134880	102458	78947.3	3.95958	3.84708	5.1287	-0.113211	FT1
168667	130660	116732	28021.7	4.03054	3.40731	5.04449	-0.619695	FT2
262143	262143	262143	128652	4.07981	3.77014	5.17341	-0.30912	nd
160537	228940	5450.97	3777.12	2.37333	2.2359	3.60539	-0.159313	FT13
124258	160802	132542	88987	3.99531	3.82259	5.13914	-0.173028	FT1
101767	80229.4	8679.94	15315.1	3.09453	3.35603	4.47579	0.246604	FT12
135879	128377	136.35	2874.96	1.03218	2.38345	3.37027	1.32398	FT22
103708	154673	27115.5	228.96	3.31215	1.07347	4.24745	-2.07346	FT5
157447	152479	136.35	1992.24	1.0067	2.12071	3.14488	1.16469	FT22
133686	173305	1033.23	573.12	1.62978	1.41092	2.96703	-0.255951	FT19
140099	211802	160371	39951.4	3.95817	3.35077	4.9758	-0.603594	FT2
135916	262143	2840.12	22.32	1.95651	0.738136	3.0382	-2.10464	FT15
194709	136999	3116.86	1712.88	2.35018	2.0987	3.54721	-0.25999	FT13
60909	97962.9	62015	15355.4	3.87974	3.26906	4.89751	-0.606235	FT2
87004.3	48539.6	173.72	1078.56	1.38019	2.37972	3.41161	0.792995	nd
121308	130022	15838.8	61105.7	3.14835	3.75121	4.77216	0.586359	FT11
46717.4	83364.4	13251.2	4760.64	3.26827	2.81779	4.33458	-0.44459	FT8
66132.5	82038.3	36300.4	11183	3.72249	3.20726	4.76253	-0.511352	nd
84780.4	115565	69438.5	5441.76	3.85687	2.72997	4.81154	-1.10586	FT3
191967	148139	259.57	20170.1	1.13476	3.20674	4.13959	1.89045	FT20
132438	181056	114053	98198.6	3.87758	3.81381	5.06904	-0.0650022	FT1
135670	151436	14017.8	25766.6	3.02337	3.3053	4.41948	0.264378	FT12
36235.7	83743.1	54628.9	39222.7	3.8929	3.74972	5.04949	-0.143885	nd
197732	240457	511.06	35039.5	1.18835	3.2368	4.16981	1.83609	FT20
53964.9	107687	48930.5	4826.16	3.73416	2.70734	4.69827	-1.00598	nd
199561	150915	69359.7	2678.4	3.73918	2.27148	4.67883	-1.41323	FT4
232314	191046	369.66	11943.4	1.16119	2.85877	3.80923	1.50932	FT21
181903	136161	82423.1	5702.4	3.86012	2.67624	4.81105	-1.15999	FT3
54603.2	64569.3	1127.16	-47.52	2.21309	0.533555	3.22325	NA	FT15
155336	176321	151939	11731	4.01475	2.88688	4.96767	-1.11234	FT3
134844	130203	64683.4	5267.52	3.77338	2.66033	4.73017	-1.08919	FT3
132099	209430	495.91	10549.4	1.22233	2.76074	3.72214	1.32783	FT21
94744.7	88282.1	1283.71	31543.2	2.11617	3.63132	4.57036	1.39044	nd
166283	152875	404	25359.1	1.25993	3.29409	4.22666	1.79775	FT20
189004	167038	126272	29111	3.95746	3.31588	4.96859	-0.63725	FT2
85263.1	138181	310.07	1941.84	1.20505	2.15693	3.2121	0.796754	FT22
163211	152417	19828.3	2619.36	3.17807	2.25582	4.16814	-0.879091	FT9
60475.3	117182	2103.83	1262.88	2.22781	2.02381	3.45834	-0.221649	FT13
117928	114906	182.81	5516.64	1.11115	2.73883	3.69549	1.47967	FT22
141917	196272	54470.3	131958	3.51661	3.90755	4.97765	0.384276	FT6
262143	230836	46390.3	6516	3.37317	2.49303	4.3602	-0.852446	nd
123941	112578	3090.6	8470.08	2.44506	2.94225	4.01153	0.437845	FT17
67079.7	105030	2482.58	47400.5	2.36963	3.7335	4.67664	1.28088	FT16
88213.8	130400	321.18	17827.9	1.23546	3.20856	4.14358	1.74435	FT20
70367.7	91334.3	41908.9	1131.12	3.73847	2.09393	4.67324	-1.5688	nd
148609	105580	7540.66	15960.2	2.9039	3.25304	4.3475	0.32563	FT12
145798	220629	426.22	36607.7	1.16074	3.2942	4.22494	1.93394	FT20
108994	162449	66.66	5843.52	0.932551	2.60608	3.56088	1.94281	FT21
180279	120011	1897.79	8766.72	2.16089	2.92898	3.94872	0.664589	nd
69866.8	76786.3	5868.1	172.08	2.93523	1.23011	3.89577	-1.53277	nd
100408	73093.7	16581.2	-76.32	3.42712	0.459654	4.35373	NA	nd
165917	171998	41549.4	224.64	3.45506	1.03443	4.38538	-2.26708	FT5
184017	160438	12858.3	23581.4	2.95719	3.24061	4.35627	0.263386	FT12
54801.5	72061.5	4806.59	92.16	2.87213	1.02825	3.83238	-1.71729	nd
211387	176765	3803.66	-145.44	2.32168	0.512491	3.31587	NA	FT15
177674	135129	22343.2	7243.2	3.28595	2.78903	4.34034	-0.489215	FT8
156022	262143	157493	13338.7	3.85682	2.76534	4.81403	-1.07215	nd
203501	167540	3163.32	2801.52	2.2541	2.24247	3.55148	-0.0527494	FT13
140720	155811	385.82	2794.32	1.23727	2.27655	3.30985	0.859891	FT22
213994	118673	2613.88	307.44	2.33364	1.29422	3.39123	-0.929525	FT15
118664	95627.8	29469.8	68280.5	3.56296	3.9338	5.00953	0.36492	FT6
147952	224624	77224.6	176481	3.61129	3.9755	5.05287	0.358943	FT6
95126.3	103220	39162.8	1654.56	3.65477	2.22179	4.59708	-1.37419	FT4
112841	141577	301.99	1921.68	1.18944	2.1397	3.19608	0.803689	FT22
173106	192520	23006.8	96107.8	3.13967	3.77759	4.79149	0.620902	FT11
262143	262143	108170	656.64	3.69176	1.27895	4.6182	-2.21678	nd
182973	185292	93775.5	8408.16	3.78154	2.71304	4.74153	-1.04739	FT3
54535.3	104170	1482.68	1103.04	2.1047	2.01486	3.39484	-0.128456	FT13
164432	156124	481.77	26091.4	1.31841	3.29737	4.23097	1.73366	FT20
198647	135989	67994.2	134379	3.77621	4.07543	5.17265	0.295858	nd
209461	166509	3675.39	36301	2.33474	3.41453	4.38037	0.994615	FT16
130909	107616	70201.1	23140.1	3.8929	3.40846	4.9382	-0.481979	nd
104736	119876	2684.58	26123.8	2.34213	3.41435	4.38079	0.988159	FT16
44465.2	95682.4	1847.29	1377.36	2.26569	2.16885	3.52765	-0.127488	FT13
136866	142066	92181.7	23657.8	3.89056	3.2958	4.91137	-0.590671	FT2
78281.9	122913	88214.4	105424	3.93473	4.01374	5.19739	0.0773993	nd
126003	161699	85403.6	7009.92	3.80028	2.6921	4.75703	-1.08576	FT3
70811.6	103090	22901.8	91.44	3.41781	0.936414	4.34838	-2.39873	FT5
139462	124133	87326.6	24044.4	3.92597	3.36247	4.95288	-0.560133	FT2
154769	162185	163223	126197	4.0826	3.97128	5.25152	-0.111732	nd
94267.5	119003	141.4	14428.1	1.0512	3.15528	4.08789	2.00876	FT20
105357	119605	86699.4	9163.44	3.93909	2.95039	4.9039	-0.975958	nd
137145	138523	2309.87	168.48	2.18897	1.01389	3.25264	-1.13704	FT15
51318.4	83733	1293.81	124.56	2.14859	1.07508	3.22889	-1.01649	FT15
187309	144255	81825.1	56935.4	3.8316	3.67487	4.98313	-0.157504	FT1
133032	192619	3891.53	15377.8	2.28921	2.96887	4.00017	0.596773	FT17
74088.6	98254.8	18805.2	114.48	3.35138	1.00208	4.28456	-2.21555	FT5
203368	160086	4098.58	17061.1	2.41003	3.09795	4.12116	0.619374	FT17
116625	97704.4	9514.2	162	3.04654	1.11214	3.99579	-1.76886	FT10
194181	128662	18161.8	2090.88	3.21489	2.22851	4.19703	-0.93883	FT9
262143	259536	3871.33	-66.24	2.1298	0.652604	3.16617	NA	nd
186047	226063	7520.46	6089.76	2.5402	2.47103	3.77964	-0.0916442	nd
209377	233321	135313	10674.7	3.84133	2.71679	4.79636	-1.10298	FT3
51661.3	93647.2	14097.6	8743.68	3.24383	3.03896	4.38723	-0.20745	nd
110175	252959	3832.95	4231.44	2.13818	2.24265	3.50352	0.042955	FT13
141007	203017	121000	101884	3.85331	3.77989	5.04055	-0.0746811	FT1
185244	128828	2174.53	-79.2	2.1954	0.563219	3.21124	NA	FT15
164709	262143	456.52	5212.08	1.13319	2.32642	3.33494	1.05755	nd
92724.7	75015.7	7773.97	1378.8	3.07494	2.28847	4.0864	-0.751142	FT9
158144	220814	106662	4327.2	3.76105	2.31944	4.70125	-1.3918	FT4
144127	131804	2207.86	152.64	2.19137	1.00044	3.25308	-1.1603	FT15
179622	207716	16513.5	245.52	2.95347	1.00599	3.90678	-1.82775	FT10
58417.3	120931	11418	156.24	3.03244	1.03123	3.98096	-1.8638	nd
56259.1	122648	14699.5	12826.1	3.14098	3.08952	4.35108	-0.0592098	nd
202321	117383	99000.2	74808.7	4.00535	3.88422	5.17047	-0.121684	FT1
174362	123816	274.72	28900.8	1.20152	3.44455	4.37224	2.02202	FT20
77136.4	121258	177.76	1604.16	1.09269	2.12692	3.16718	0.955414	FT22
130122	172135	170.69	6556.32	1.0215	2.63253	3.59195	1.58445	FT21
157705	136065	2927.99	1395.36	2.3217	1.99855	3.50207	-0.321883	FT13
262143	262143	3033.03	3559.68	1.99249	2.13991	3.40053	0.0695343	nd
48020.9	76348.9	467.63	-169.92	1.64414	0.206284	2.59099	NA	nd
190411	95330.9	3255.23	11440.8	2.553	3.15076	4.18797	0.545875	FT17
78689.5	75657.1	1230.18	20862.7	2.17565	3.51776	4.4654	1.2294	nd
56135.8	116205	1912.94	1818	2.18218	2.20988	3.5066	-0.0221074	nd
100171	124938	67992.2	24476.4	3.81342	3.36746	4.8693	-0.443711	nd
215624	217982	135791	262143	3.87269	4.16097	5.26139	0.285666	nd
140659	80892.9	289.87	6675.84	1.38073	2.98374	3.93505	1.3623	nd
213722	152170	2173.52	15.84	2.10659	0.7429	3.15799	-2.13741	FT15
187850	149217	12767.4	55597.7	2.98729	3.64967	4.66101	0.638954	FT11
135613	115602	18500.2	13323.6	3.2713	3.13279	4.43979	-0.142554	FT7
192271	166901	2248.26	115.92	2.07507	0.889786	3.15122	-1.28769	FT15
194370	154493	17707.3	2568.24	3.12074	2.2396	4.11807	-0.838517	FT9
61000.6	113211	22918.9	60459.8	3.37643	3.80705	4.86717	0.421273	nd
63155	71124.2	22738.1	1072.08	3.57919	2.19157	4.52475	-1.32653	FT4
186345	231085	86817.6	205386	3.65043	4.02926	5.10191	0.373963	FT6
153693	198901	105725	115096	3.80308	3.84208	5.0454	0.0368819	nd
140624	114662	191.9	5297.76	1.12328	2.72129	3.68012	1.44102	FT22
64663.9	70154.6	224.22	1287.36	1.33253	2.28768	3.33338	0.759026	nd
177039	157267	22668.4	10854	3.2243	2.90341	4.3287	-0.319832	nd
262143	227692	98087.2	3007.44	3.7107	2.12613	4.64738	-1.51342	nd
60590.6	109700	70523.2	5624.64	3.8865	2.76882	4.84145	-1.09824	FT3
187176	120809	232.3	2728.8	1.15945	2.38754	3.38935	1.06992	FT22
57087.8	114988	44922.8	1698.48	3.66766	2.18158	4.60793	-1.42241	nd
148554	115682	200.99	2633.76	1.1326	2.39132	3.38925	1.1174	FT22
193902	110288	18861.8	2267.28	3.30107	2.34248	4.28235	-0.920077	FT9
262143	150031	19684.9	30024	3.18191	3.37683	4.52025	0.183335	nd
127305	189473	151.5	2872.08	0.992273	2.19434	3.20297	1.27778	FT22
230584	211635	26856.9	3794.4	3.16685	2.27641	4.16086	-0.849913	FT9
156409	138783	20597.9	2443.68	3.23746	2.26763	4.22018	-0.925779	FT9
63087	106359	11880.6	63124.6	3.10905	3.85314	4.84832	0.725359	FT11
223670	262143	15763.1	66267.4	2.82369	3.47959	4.49544	0.623659	nd
204231	155951	5538.84	46642.3	2.57222	3.55339	4.52453	0.925361	FT16
147999	207530	29350.6	1056.96	3.21575	1.63348	4.1659	-1.44356	nd
75121.9	70352.6	191.9	2265.84	1.27136	2.55473	3.54326	1.07215	FT22
198709	174534	152543	35120.2	4.02094	3.37925	5.0315	-0.637837	FT2
114582	46572.1	176.75	5311.44	1.40616	3.12811	4.0713	1.47785	FT21
97569	72464.5	2276.54	25747.9	2.51203	3.62888	4.58741	1.05347	FT16
76912	146324	3391.58	13819	2.35967	3.04406	4.07048	0.610073	FT17
42691.6	109375	8225.44	4133.52	2.92781	2.62892	4.05306	-0.298839	nd
167869	173518	21091.8	83653.2	3.14737	3.76235	4.78079	0.598368	FT11
193467	228870	74831.9	175593	3.58912	3.96514	5.03909	0.37042	FT6
122358	181657	3724.88	44528.4	2.29687	3.46606	4.42428	1.07752	FT16
164903	262143	6712.46	5586.48	2.4101	2.35973	3.67133	-0.0797435	nd
131609	262143	66229.7	262143	3.47497	4.08062	5.09783	0.597485	nd
98491.7	125492	2631.05	1797.84	2.30832	2.16647	3.54768	-0.165378	FT13
186915	156766	1698.82	172.08	1.95663	0.986365	3.0768	-0.994417	FT15
162947	136013	3731.95	38532.2	2.44479	3.52961	4.49239	1.01389	FT16
105857	199483	15300.5	10.08	2.93692	0.729432	3.88509	-3.18124	FT10
138100	86425.7	3688.52	10921	2.66112	3.17365	4.22799	0.471409	nd
21973.1	88103.3	15225.8	43418.9	3.30574	3.77196	4.82324	0.4551	nd
43691.7	117764	1485.71	174.96	2.03961	1.07466	3.14927	-0.928995	FT15
152322	145599	440.36	4057.92	1.31048	2.48705	3.48989	0.964496	FT22
262143	262143	142464	262143	3.81281	4.08062	5.18849	0.264835	nd
177450	105219	92698.8	22101.1	4.02444	3.39815	5.03785	-0.62266	FT2
212269	155594	123412	8513.28	3.97849	2.79837	4.92834	-1.16126	FT3
162080	144710	2763.36	1852.56	2.25999	2.11053	3.50376	-0.173665	FT13
199826	262143	7191.2	5022.72	2.44468	2.30857	3.66832	-0.155862	nd
101554	128738	2621.96	10211	2.29337	2.96595	3.99862	0.590444	FT17
240236	225496	101265	218153	3.729	4.0662	5.15122	0.333303	FT6
173987	178051	67746.8	150731	3.65602	4.00804	5.08886	0.347313	FT6
181897	262143	7878	38601.4	2.49009	3.24143	4.24872	0.690187	nd
86847.9	84745.1	5446.93	66.24	2.85485	0.910994	3.81329	-1.91503	FT10
66152.2	59542.5	235.33	13067.3	1.42459	3.41744	4.34911	1.74451	FT21
173787	134752	28874.9	3573.36	3.40175	2.46362	4.38166	-0.907444	FT9
174418	198154	56844.8	455.76	3.53128	1.24127	4.46116	-2.09595	FT5
181881	262143	37639.7	83706.5	3.22256	3.58208	4.66549	0.347113	nd
185458	136121	1015.05	532.08	1.75079	1.49548	3.0556	-0.28051	FT19
120050	260611	38897.1	4482.72	3.23998	2.25625	4.22129	-0.938376	nd
177694	108231	148.47	5866.56	1.07869	2.79411	3.74489	1.59674	FT21
67908.4	62454.4	1271.59	-232.56	2.29321	-0.0371956	3.22107	NA	nd
106034	137569	2920.92	11376.7	2.31482	2.98467	4.01674	0.590497	FT17
170933	164256	17824.5	80140.3	3.0959	3.76757	4.77555	0.652834	FT11
184822	152412	84314.8	65758.3	3.82061	3.71383	4.99328	-0.107953	FT1
57907	66444.9	45324.8	33175.4	3.91247	3.77766	5.07241	-0.135519	nd
131430	133832	30231.3	135.36	3.42523	0.966065	4.35584	-2.34897	FT5
262000	262143	30056.6	-53.28	3.1209	0.665639	4.05863	NA	nd
184491	158609	45698.5	13702.3	3.5332	3.00423	4.57346	-0.523107	FT8
184046	183705	3331.99	-110.88	2.23315	0.565974	3.24388	NA	FT15
129314	262143	65246	274.32	3.46833	0.974336	4.39784	-2.3763	nd
198792	118235	335.32	30044.9	1.28578	3.48188	4.40985	1.95231	FT20
69944.2	103160	34936.9	1306.08	3.60465	2.10498	4.54571	-1.42731	FT4
144457	125895	7737.61	-1.44	2.83393	0.713845	3.78852	NA	FT10
68057.7	67476.1	33528	24893.3	3.77347	3.64533	4.93742	-0.129325	FT1
188870	160068	15598.4	122.4	3.04688	0.906876	3.99217	-2.1053	FT10
154135	133924	131.3	1393.92	1.0198	2.00611	3.05647	1.02597	nd
214927	103322	2417.94	38.88	2.36455	0.811117	3.37618	-1.79372	FT15
76170.2	70179.9	23.23	1602.72	0.920324	2.39278	3.36489	1.83881	nd
152491	209086	30079.8	16740	3.22343	2.97015	4.3501	-0.25452	FT7
60754.2	75358.1	18380	60.48	3.45933	0.916065	4.38864	-2.48273	FT10
57750.6	155869	3317.85	13758.5	2.31612	3.01386	4.03963	0.617714	FT17
139674	207646	354.51	10443.6	1.1282	2.76004	3.71602	1.46922	FT21
178771	262143	5213.62	334.8	2.28109	1.02785	3.32563	-1.19235	nd
173436	262143	100867	262143	3.66096	4.08062	5.14138	0.414791	nd
223283	124802	87728.6	6665.04	3.92563	2.78736	4.87872	-1.11934	FT3
130738	125852	198.97	2056.32	1.10968	2.23116	3.25334	1.0143	FT22
220574	187921	5642.87	63381.6	2.48969	3.60606	4.56503	1.05046	FT16
94621.5	95213.7	75.75	1990.08	0.991661	2.35043	3.3364	1.41949	FT22
46467.8	133524	29775.8	75705.8	3.41951	3.83319	4.89762	0.405266	nd
61431.2	87807.4	9246.55	43404.5	3.08223	3.77328	4.77788	0.671555	FT11
121003	120534	25578.2	137.52	3.39742	0.996454	4.32909	-2.2695	FT5
180910	260405	241542	172943	4.04695	3.90221	5.20186	-0.14509	nd
151916	94498.6	208.06	6285.6	1.19913	2.88677	3.83706	1.48016	FT21
177498	180460	4081.41	17782.6	2.34717	3.06302	4.08335	0.639184	FT17
59510.7	75330.9	30658.5	2836.08	3.68568	2.62716	4.648	-1.03383	nd
58175.6	101924	36183.2	1378.8	3.62545	2.13802	4.56647	-1.41901	FT9
181243	262143	3583.48	-21.6	2.08299	0.695999	3.13314	NA	FT15
139288	119532	27583.1	103609	3.43472	4.01833	5.04042	0.574753	nd
175578	217217	24574.3	3495.6	3.11483	2.22372	4.11135	-0.84696	FT9
60183.8	63343.2	5108.58	-172.08	2.96008	0.117312	3.89172	NA	nd
168467	157970	71725.1	183190	3.73383	4.14514	5.20782	0.407231	nd
71867.1	108332	10117.2	16578	3.02743	3.25845	4.39168	0.214473	FT12
187529	262143	162596	14618.9	3.8708	2.80702	4.82996	-1.0462	nd
48354.3	87994.2	6892.24	11387.5	2.9466	3.18423	4.31752	0.218069	nd
192427	122538	38149.7	86948.6	3.56747	3.93107	5.00898	0.357771	FT6
145085	262143	346.43	3694.32	1.07119	2.15834	3.18792	1.02792	FT22
252034	246088	148857	38347.9	3.8598	3.26647	4.88123	-0.589027	FT2
182400	168675	68996.1	150767	3.68791	4.03172	5.1149	0.339482	FT6
62534.8	86391.4	8733.47	40823.3	3.06363	3.7536	4.75863	0.669721	FT11
65439.7	74814.7	7096.26	-103.68	3.03453	0.381004	3.97065	NA	FT10
143288	153192	23867.3	2823.12	3.25927	2.28974	4.24112	-0.927074	FT9
184485	131870	3470.36	-51.12	2.42387	0.619495	3.41378	NA	FT15
191468	167432	11170.6	18.72	2.87224	0.744839	3.82497	-2.77577	FT10
216522	181103	601.96	30815.3	1.34867	3.30531	4.23924	1.7092	FT20
141107	106506	9797	43.2	3.0205	0.818425	3.96563	-2.35561	FT10
142744	211010	21872.6	35107.9	3.07505	3.29541	4.43142	0.205505	FT12
137932	212305	6837.7	21178.8	2.52429	3.06849	4.12045	0.490991	FT17
49391.6	85677.3	33509.8	1119.6	3.66816	2.12079	4.60658	-1.47611	nd
87425.4	102729	48198.2	53311.7	3.74825	3.79453	4.99481	0.0437915	nd
146983	191628	321.18	3684.96	1.12364	2.31032	3.32027	1.05968	FT22
80816.2	101956	614.08	381.6	1.6352	1.47325	2.98971	-0.206617	FT19
67767.8	74395.6	297.95	228.24	1.43068	1.37405	2.8496	-0.115752	FT19
191639	262143	642.36	18239.8	1.23372	2.90707	3.85751	1.45324	nd
262143	262143	104431	37640.9	3.67626	3.23028	4.73397	-0.44317	nd
62090.1	96756	8915.27	16213	3.02127	3.29854	4.41448	0.259728	FT12
150076	161246	76394.4	65152.8	3.75254	3.68514	4.94341	-0.0691283	FT1
168829	225608	43458.3	5753.52	3.35426	2.44518	4.33872	-0.878139	FT9
94981.7	96155	11617	16794	3.14461	3.31684	4.47051	0.160059	FT12
216685	142465	60123.3	2331.36	3.70166	2.23192	4.64186	-1.41143	FT4
73363.4	53160.3	877.69	94.32	2.18373	1.13675	3.26208	-0.968737	FT15
50432	66750.9	157.56	10059.8	1.22129	3.25169	4.18488	1.80515	FT20
198232	237631	107553	3987.36	3.73244	2.24416	4.67153	-1.43094	FT4
166880	190579	3778.41	15631.2	2.27946	2.98098	4.00794	0.616683	FT17
164994	253098	101052	226502	3.67724	4.03225	5.11199	0.350529	FT6
162823	183151	164069	40718.2	4.03172	3.42313	5.04849	-0.60524	FT2
200062	139178	46461	97753.7	3.5983	3.92662	5.01544	0.323045	FT6
174844	262143	47177.1	7685.28	3.32388	2.5108	4.32074	-0.788072	nd
81633.9	86876.2	14356.1	59.04	3.28568	0.886128	4.21992	-2.38589	FT5
138634	156354	113451	82215.4	3.93953	3.80028	5.09741	-0.139856	FT1
128130	200761	59599.1	2736	3.54643	2.1417	4.49205	-1.33812	FT4
55484.9	81196.9	50826.2	39619.4	3.87481	3.76761	5.04685	-0.10818	nd
193500	123963	161516	33928.6	4.19534	3.51448	5.19773	-0.677651	nd
104452	132849	55073.3	1866.24	3.6938	2.15675	4.63205	-1.46997	FT4
84011	99436.5	13031	2023.92	3.18138	2.33769	4.18013	-0.808785	FT9
158381	185884	937.28	426.96	1.54265	1.24069	2.86565	-0.341482	FT19
148248	262143	215977	17060.4	3.99512	2.87693	4.94889	-1.10242	nd
120927	98414.4	9380.88	12399.1	3.03679	3.17233	4.345	0.121147	FT12
149048	108854	130.29	13515.8	1.05251	3.16586	4.09817	2.01593	FT20
193849	202892	37851.8	147587	3.33997	3.94191	4.96094	0.590962	FT11
157724	208938	5876.18	20463.1	2.45712	3.06029	4.10059	0.541877	FT17
154454	89323.4	74911.7	17637.8	4.00289	3.37094	5.01541	-0.628104	FT2
194639	97116.5	20233.3	15116.4	3.38923	3.26596	4.56109	-0.126619	FT7
121229	129048	31663.5	96.48	3.46198	0.902732	4.39113	-2.51612	FT5
71922.4	82665.5	42677.6	1157.04	3.79028	2.15494	4.72449	-1.56685	nd
252920	262143	52508.9	333.36	3.3717	1.0266	4.30444	-2.19732	nd
98591.2	113579	1826.08	1451.52	2.16968	2.10967	3.46026	-0.0996968	FT13
55398.8	86978.2	12026.1	6058.08	3.20556	2.90753	4.31789	-0.297789	nd
130408	139076	86170.2	21377.5	3.87033	3.26042	4.88835	-0.6054	FT2
202757	195130	1072.62	710.64	1.58707	1.45935	2.96089	-0.178796	FT19
159252	243679	455.51	16544.9	1.15174	2.89604	3.84364	1.56017	FT21
80332.7	83649.2	9644.49	1476	3.12342	2.26866	4.12366	-0.815193	FT9
194835	242856	25348	42910.6	3.07819	3.32195	4.44881	0.228621	FT12
243880	158351	60362.6	2320.56	3.65684	2.17767	4.59753	-1.41518	FT4
206218	146295	14895.5	68068.8	3.06689	3.74683	4.75366	0.659894	FT11
148355	217046	5476.22	67.68	2.40266	0.79501	3.40726	-1.90802	FT15
46480.4	134631	123.22	5111.28	1.0099	2.63103	3.58973	1.61785	nd
150299	244378	17164.9	231.12	2.89616	0.950468	3.85239	-1.8708	FT10
138910	134061	444.4	20531.5	1.34755	3.2588	4.19442	1.66465	FT20
248348	257916	119123	33781	3.74135	3.18955	4.77294	-0.547325	nd
262143	262143	52033.2	85050.7	3.36764	3.58907	4.71845	0.213398	nd
262143	262143	8491.07	83017.4	2.52709	3.57846	4.54292	0.990207	nd
189560	120749	81317.1	20777	3.90685	3.31025	4.92712	-0.592598	FT2
176974	128386	41587.8	92038.3	3.585	3.93555	5.01737	0.345003	FT6
117001	149486	18495.1	2337.12	3.15538	2.20955	4.14414	-0.898376	FT9
262143	262143	23531	180.72	3.00929	0.888527	3.95642	-2.11463	nd
131863	114358	12453.3	57597.1	3.09749	3.78146	4.78714	0.665116	FT11
165788	215422	26108.5	3623.04	3.14604	2.24529	4.13993	-0.857709	FT9
43528.2	133721	15816.6	5639.04	3.13501	2.67942	4.20534	-0.447908	FT8
70754	115776	1251.39	1105.2	1.95521	1.96192	3.30866	-0.0539518	FT19
157825	201100	61728.2	152114	3.56121	3.95895	5.02668	0.391685	FT6
57470.1	91196.9	1649.33	1206	2.23164	2.12672	3.49568	-0.13596	nd
262143	262143	78746.7	63136.8	3.55166	3.45833	4.73339	-0.0959496	nd
110863	178496	33517.9	4285.44	3.34287	2.41658	4.3259	-0.893281	FT9
90569.6	85399.5	43.43	1144.08	0.947667	2.13318	3.14318	1.42067	nd
212494	154315	145122	102553	4.05297	3.9025	5.20547	-0.150784	FT1
72556	80345.5	259.57	249.84	1.33693	1.38061	2.80211	-0.0165925	nd
131413	83205.8	743.36	450.72	1.8503	1.66596	3.15688	-0.217292	FT19
168089	180824	30432.3	18810	3.29387	3.08716	4.43508	-0.208946	nd
133640	88390.1	10275.7	46553.8	3.12718	3.80099	4.80817	0.656142	FT11
58922.2	99066.9	7528.54	39404.2	2.93264	3.67826	4.67555	0.718831	nd
37334.6	117403	1271.59	-209.52	1.95634	0.294522	2.95647	NA	nd
99092.9	112856	2119.99	1895.04	2.25144	2.24451	3.55116	-0.0487154	FT13
185053	126751	26472.1	8387.28	3.39032	2.88443	4.43937	-0.499167	FT8
195877	143248	3633.98	2118.96	2.40541	2.18229	3.6038	-0.23426	FT13
137929	100342	11511	67.68	3.12114	0.88488	4.06217	-2.23065	FT10
172931	128762	297.95	4526.64	1.21484	2.59545	3.57367	1.18163	FT21
262143	262143	178372	213285	3.91138	3.99074	5.17437	0.0776333	nd
170356	120955	34239	201.6	3.52537	1.114	4.45445	-2.23003	FT5
131177	198118	498.94	11556.7	1.24304	2.82742	3.78427	1.36479	FT21
71020.2	59262.8	9782.86	8887.68	3.28521	3.24952	4.49838	-0.0416774	FT7
65496.5	95175.3	1640.24	226.8	2.20634	1.25673	3.29263	-0.859264	FT15
138460	141591	3138.07	35561.5	2.33681	3.47674	4.43667	1.05432	FT16
71044.7	79289	13562.3	51245.3	3.30114	3.89034	4.91241	0.577321	FT11
137463	145039	275.73	2887.92	1.15632	2.32711	3.3387	1.0201	FT22
186745	104256	31631.2	175.68	3.55606	1.11791	4.48442	-2.25539	FT5
43818.1	129685	18500.2	328.32	3.21963	1.28375	4.16193	-1.75088	nd
109628	244973	5190.39	3886.56	2.31373	2.21674	3.56882	-0.125635	FT13
60752.6	89579.9	54227.9	16134.5	3.86014	3.33041	4.89513	-0.526468	FT2
170278	98385.1	2733.06	1777.68	2.45096	2.28018	3.66132	-0.186796	FT13
182388	187955	85849	3229.92	3.73645	2.25579	4.67572	-1.42454	FT4
262143	262143	137231	262143	3.79638	4.08062	5.18284	0.281087	nd
165000	92503.9	10085.9	46283	3.09805	3.77857	4.78488	0.661709	FT11
63451.2	102334	1572.57	-43.92	2.14567	0.609151	3.17429	NA	FT15
44055.1	75930.8	433.29	146.88	1.60663	1.16978	2.88314	-0.469816	FT19
61244	87227.6	8997.08	44806.3	3.07279	3.79006	4.79016	0.697238	FT11
262143	262143	617.11	7133.04	1.22042	2.47577	3.47077	1.06291	nd
169264	227380	39330.4	4952.88	3.30614	2.37021	4.28949	-0.899871	FT9
158688	237919	93340.2	3049.2	3.66952	2.11108	4.6076	-1.48588	FT4
188781	236743	262143	71413.9	4.12432	3.55714	5.14889	-0.564755	nd
169833	174136	25528.8	3849.12	3.23192	2.37721	4.22713	-0.821668	FT9
57619.4	78822.4	6109.49	9912.24	2.94176	3.17151	4.30806	0.210167	nd
134178	102765	100125	25642.1	4.06843	3.47387	5.08772	-0.591591	FT2
153251	75476.3	7610.35	100.8	3.06245	1.04111	4.00931	-1.87794	FT10
140344	235745	1043.33	1066.32	1.47794	1.5712	2.95177	0.00946591	FT19
89147.6	101481	436.32	7004.88	1.46404	2.90348	3.86526	1.2056	nd
87048.5	102170	14852	17658	3.22811	3.3122	4.5027	0.0751551	nd
173408	207122	44489.5	5698.8	3.40283	2.48099	4.38438	-0.892474	FT9
64073.7	76897.4	1909.91	898.56	2.39472	2.06472	3.56256	-0.327466	nd
64223.8	103914	2125.04	1568.16	2.29548	2.19215	3.55073	-0.131977	FT13
81231	52265.5	-63.63	657.36	0.682839	2.10167	3.05537	NA	nd
248105	195551	23781.5	109588	3.14759	3.82809	4.8338	0.663526	FT11
87618.9	89296.1	19088	-128.88	3.40067	0.36817	4.32699	NA	nd
79055.3	63598.7	1415.01	846	2.33879	2.12965	3.55085	-0.223389	FT13
114752	262143	214093	16758.7	3.99129	2.86887	4.94479	-1.10636	nd
202821	164197	48826.4	114999	3.54718	3.92539	4.99902	0.37204	FT6
84821.5	86806.5	50547.5	5380.56	3.84311	2.8549	4.80908	-0.972872	FT3
213331	170493	13454.2	22934.9	2.95005	3.20139	4.32926	0.231638	FT12
119842	121843	60197	4618.8	3.77096	2.63033	4.72588	-1.11505	FT3
195023	262143	20715.1	18661	2.95068	2.91735	4.17669	-0.045353	nd
186762	262143	262143	69073.2	4.07981	3.4978	5.10157	-0.579229	nd
127578	242413	290.88	4074.48	1.05296	2.24499	3.25546	1.14636	FT22
131491	145001	46551.9	111107	3.58106	3.96459	5.03635	0.377803	FT6
61663.5	94354.2	17903.3	-102.96	3.34753	0.448596	4.27567	NA	nd
200915	141628	1257.45	486	1.84686	1.42935	3.09026	-0.412854	FT19
132007	133315	193.92	14453.3	1.091	3.10557	4.04088	1.87234	nd
125894	129050	431.27	23748.5	1.35093	3.33989	4.27269	1.74089	FT20
72010.9	128251	77563	64683.4	3.85971	3.78206	5.04498	-0.0788617	FT1
128253	130667	28312.3	100.8	3.4067	0.908516	4.33735	-2.44851	FT5
117868	125752	19178.9	13939.2	3.24969	3.11545	4.42055	-0.138586	FT7
192382	147846	1705.89	68.4	1.99098	0.832613	3.07922	-1.39689	FT15
105307	173744	53672.4	184920	3.56403	4.10778	5.13775	0.537234	nd
182746	126944	3381.48	11258.6	2.42996	3.01598	4.06193	0.522379	FT17
175606	220369	120480	107525	3.81544	3.7676	5.01479	-0.0494058	FT1
51224.4	76553	866.58	6768	1.98054	3.01457	3.99882	0.892652	nd
178948	205458	3408.75	-76.32	2.1863	0.623534	3.21004	NA	FT15
230942	167874	621.15	32853.6	1.39482	3.367	4.29973	1.72339	FT20
68916.4	112256	7082.12	13283.3	2.84616	3.14449	4.25868	0.273142	FT12
191013	219695	111590	258568	3.78313	4.15158	5.22657	0.36495	nd
65962.6	57608.4	5394.41	8924.4	3.02865	3.26386	4.39542	0.218635	FT17
141251	123965	16402.4	1761.84	3.18571	2.16252	4.16592	-0.968941	FT9
62967.7	92285.7	1352.39	-93.6	2.12032	0.466711	3.13482	NA	FT15
130893	155804	204.02	2775.6	1.06938	2.27331	3.28158	1.13368	FT22
75072.9	80144.5	12116	48226.3	3.24573	3.85916	4.87675	0.599926	FT11
166897	199346	16320.6	28361.5	2.967	3.22621	4.35053	0.239994	FT12
65532.9	90706.1	6079.19	217.44	2.87435	1.25935	3.84147	-1.44651	nd
93633.2	73503.8	11276.6	4281.12	3.25234	2.82673	4.32564	-0.420623	FT8
203259	198104	429.25	27799.2	1.1942	3.2201	4.15379	1.81132	FT20
47453.7	97430.7	240.38	1255.68	1.23603	2.11387	3.18625	0.717981	nd
208473	129805	3626.91	49837	2.45386	3.66279	4.61477	1.13801	FT16
196434	262143	6651.86	5484.24	2.40553	2.35088	3.66554	-0.0838266	nd
78838.1	136962	77630.6	29738.9	3.83127	3.41275	4.89428	-0.416708	nd
164258	233728	512.07	12883	1.1976	2.80172	3.75823	1.40069	FT21
183339	155971	453.49	2553.12	1.29521	2.23206	3.28503	0.750504	FT22
173106	160954	2260.38	69.12	2.0975	0.824358	3.16056	-1.51458	FT15
180646	178655	16611.5	152.64	3.02542	0.928575	3.97237	-2.03674	FT10
157247	163958	723.16	385.92	1.47629	1.25132	2.83023	-0.272737	FT19
172349	154742	20479.8	9704.88	3.18583	2.86022	4.29018	-0.324335	nd
135859	183099	48881	140483	3.49942	3.96516	5.01461	0.458483	FT6
132058	112330	93433.1	21341.5	3.99928	3.35395	5.00935	-0.641275	FT2
67226.6	60849.5	53285.6	12757.7	4.02179	3.39734	5.03557	-0.620838	FT2
169932	117053	20766.6	6040.8	3.31748	2.77178	4.35987	-0.536271	FT8
97880.2	116824	17653.8	16048.8	3.24555	3.2107	4.46013	-0.0413953	FT7
93347.2	53206.8	8788.01	7489.44	3.28546	3.22147	4.48562	-0.0694412	FT7
120018	130176	2816.89	1839.6	2.32456	2.1597	3.55353	-0.185046	FT13
168620	251898	8345.63	81172.1	2.53819	3.58608	4.55068	0.987948	FT16
139472	171636	1940.21	-91.44	1.97977	0.583452	3.03227	NA	FT15
59656.1	75043	460.56	69.12	1.64522	0.944576	2.8487	-0.823682	nd
207505	168756	1261.49	441.36	1.75213	1.29857	3.00392	-0.456091	FT19
168607	195311	122247	4646.16	3.87478	2.4122	4.81271	-1.42015	nd
262143	262143	190017	27701.3	3.93908	3.09417	4.91936	-0.836293	nd
251651	262143	137476	262143	3.79717	4.08062	5.18311	0.280311	nd
208162	150873	84600.6	2648.16	3.82655	2.2661	4.76215	-1.50443	FT4
193732	237652	149162	41424.5	3.87599	3.31596	4.90415	-0.556401	FT2
173624	157277	497.93	10455.1	1.32869	2.8865	3.84287	1.32216	FT21
138433	196866	15834.8	11.52	2.95885	0.73144	3.90576	-3.13816	FT10
108935	159216	2309.87	4.32	2.11494	0.723547	3.16241	-2.7281	FT15
213340	159510	355.52	2128.32	1.20293	2.13117	3.19233	0.777173	FT22
156380	117889	1752.35	2786.4	2.12793	2.40914	3.58546	0.201423	nd
88678.3	173390	31583.7	23829.1	3.32928	3.21087	4.50459	-0.122355	FT7
89079.6	112848	35588.4	1297.44	3.57316	2.05654	4.51436	-1.43822	FT4
262143	262143	3944.05	18561.6	2.1344	2.91495	3.93375	0.672673	nd
189891	261207	64173.4	262143	3.46255	4.08218	5.09665	0.611183	nd
119648	109294	198.97	8302.32	1.14468	2.94656	3.89089	1.62041	FT21
183113	174816	1914.96	15259	1.96255	3.00884	3.99229	0.901365	nd
171831	184927	54547.1	129040	3.54359	3.92377	4.99684	0.373952	FT6
120072	140343	23766.3	3020.4	3.29665	2.36445	4.28073	-0.895897	FT9
36551.7	111229	52052.4	44190.7	3.74712	3.67776	4.93715	-0.0711094	nd
138824	168168	49526.4	108336	3.5429	3.88892	4.97254	0.339937	FT6
196751	224764	191006	20640.2	4.00867	3.03154	4.97388	-0.966333	nd
55228.9	116126	46622.6	1631.52	3.67969	2.15682	4.61861	-1.456	nd
185726	188969	21571.6	79248.2	3.11891	3.70141	4.72716	0.565108	FT11
262143	192445	92630.1	4230.72	3.75949	2.37461	4.70184	-1.34034	nd
74828	89361.8	1114.03	1326.96	2.03314	2.18419	3.43641	0.075961	FT13
165191	172501	45227.8	106353	3.49141	3.86976	4.94385	0.371346	FT6
153281	262143	32701.8	228.96	3.15911	0.933153	4.09906	-2.15481	FT5
172837	111120	20006.1	6536.16	3.32406	2.8312	4.37814	-0.485839	FT8
206671	181563	643.37	43651.4	1.37587	3.45755	4.38733	1.83154	FT20
38747.1	97432.7	287.85	189.36	1.30135	1.17163	2.69	-0.181878	nd
144279	178629	53960.3	125807	3.55414	3.92782	5.00276	0.367631	FT6
125699	102124	2174.53	-23.04	2.31628	0.660029	3.32361	NA	FT15
220538	147238	166.65	2556.72	1.04271	2.26086	3.26709	1.18588	FT22
130963	152590	2496.72	6.48	2.17897	0.727404	3.21497	-2.58579	FT15
236530	262143	77308.4	24183.4	3.54351	3.03359	4.58789	-0.50471	nd
48678.2	84065.3	54977.3	18699.8	3.894	3.42338	4.94272	-0.468346	nd
56221.9	78349.7	46869.1	3839.76	3.85492	2.74822	4.81105	-1.08658	FT8
123671	235780	5910.52	18243.4	2.39939	2.95482	4.01048	0.489479	FT17
129453	105886	15054	5128.56	3.21811	2.74285	4.28014	-0.467658	FT8
62420.3	51509	1229.17	3941.28	2.37447	2.94982	4.00165	0.506025	FT17
244949	240442	27339.7	5207.04	3.11712	2.36743	4.1315	-0.720203	nd
138248	151462	4200.59	46116.7	2.45014	3.56123	4.52141	1.04055	FT16
222032	262143	1043.33	22245.8	1.4278	2.99624	3.94862	1.32883	nd
201094	129783	16832.7	78167.5	3.1767	3.85956	4.86451	0.666874	FT11
60466.6	116153	2102.82	1663.2	2.23217	2.16623	3.51085	-0.101858	FT13
202899	155907	23856.2	18727.2	3.25117	3.15115	4.43638	-0.105128	FT7
210827	217593	45578.3	12692.2	3.39163	2.8274	4.4278	-0.555222	FT8
145719	173115	181865	45504.7	4.10135	3.49674	5.1184	-0.601692	FT2
177971	106584	22278.6	7145.28	3.39069	2.89031	4.44101	-0.493868	FT8
64938	92616	2778.51	30165.8	2.48923	3.59077	4.55109	1.0357	FT16
191891	170309	4880.32	3623.04	2.46645	2.35889	3.69835	-0.129375	FT13
206045	262143	82527.1	74883.6	3.5724	3.53325	4.7785	-0.0422099	nd
60595.4	91526.2	205.03	11262.2	1.20452	3.16186	4.09791	1.73981	FT20
138087	129351	13083.5	57487.7	3.06388	3.72679	4.73686	0.64285	FT11
150772	159782	49653.6	111402	3.56666	3.92341	5.00345	0.350942	FT6
88376.5	94495.6	42799.8	5385.6	3.73275	2.81689	4.7075	-0.900207	nd
183637	239310	89995	196381	3.65086	3.99447	5.07797	0.33888	FT6
127126	228965	635.29	34070.4	1.27762	3.24606	4.18063	1.72941	FT20
170206	256402	193172	148278	3.95598	3.84182	5.12441	-0.114866	FT1
163878	223839	7619.44	90480.2	2.55146	3.68532	4.64173	1.07463	FT16
166346	262143	179501	46754.6	3.91414	3.32608	4.93606	-0.584243	nd
140670	125143	15773.2	75056.4	3.16377	3.85772	4.86082	0.677469	FT11
262143	225677	142886	5060.16	3.87981	2.38403	4.81661	-1.45082	nd
141935	138888	370.67	30229.2	1.26346	3.4138	4.34305	1.91144	FT20
164991	109780	838.3	593.28	1.76382	1.66473	3.11529	-0.15014	FT19
165082	147055	11819	40872.2	2.95849	3.52123	4.55426	0.538847	nd
142343	153515	37247.8	90712.1	3.45701	3.85122	4.92092	0.386565	FT6
175235	199303	56587.3	126832	3.5267	3.88358	4.96393	0.350509	FT6
190609	121358	393.9	20326.3	1.33884	3.29835	4.23233	1.71267	FT20
154326	134263	2994.65	12373.2	2.34006	3.03312	4.05866	0.616136	FT17
222520	262143	43522.9	7336.08	3.28779	2.48897	4.28783	-0.773254	nd
60039.2	94231	96.96	3936.24	1.02716	2.67506	3.63146	1.60849	FT22
98562	92160.5	223.21	13129.9	1.22981	3.22681	4.16104	1.76955	FT20
56977.2	80902	7888.1	1388.88	3.04713	2.2553	4.05945	-0.754308	nd
60854.5	91312.1	79289	59212.8	4.0181	3.89179	5.18093	-0.126798	FT1
193240	183591	325.22	2853.36	1.13755	2.20664	3.23838	0.943179	FT22
151703	262143	34904.6	179546	3.18856	3.91565	4.91279	0.711292	nd
192539	146075	1290.78	609.12	1.84424	1.52885	3.11415	-0.326149	FT19
143855	92767.5	2560.35	-48.24	2.44772	0.586606	3.43264	NA	FT15
168959	167047	85155.1	62186.4	3.78471	3.64929	4.94549	-0.136515	FT1
182647	174827	208.06	30062.2	1.05148	3.30996	4.23841	2.15983	FT20
42028.8	61737.3	73.73	3776.4	1.05211	2.84892	3.79493	1.70943	nd
43811.8	84542	49037.5	12181	3.8414	3.2318	4.85981	-0.604847	nd
262143	262143	39258.7	69265.4	3.2415	3.49902	4.61699	0.246581	nd
102106	88517.4	13502.7	49340.9	3.24978	3.82576	4.85123	0.562787	FT12
47440.3	86573.2	1431.17	6324.48	2.1844	2.929	3.95223	0.645334	nd
167647	231051	21382.7	292.32	3.02327	1.02511	3.97225	-1.8642	FT10
79212.5	78762.8	51047.4	1674	3.89005	2.35845	4.82567	-1.48422	FT4
142155	204234	4266.24	16806.2	2.30643	2.98245	4.01359	0.595425	FT17
262143	262143	991.82	77780.9	1.40477	3.5499	4.47784	1.89444	nd
59287.1	83526	33550.2	1343.52	3.6799	2.22349	4.62093	-1.39745	nd
200671	148268	18833.5	272.88	3.16728	1.15053	4.11013	-1.83896	nd
181731	150626	14638.9	20976.5	3.04565	3.21673	4.37374	0.156223	FT12
142119	168439	11140.3	278.64	2.86818	1.11133	3.83118	-1.60185	FT10
181134	168078	2459.35	30.24	2.11951	0.761949	3.17062	-1.91024	FT15
185516	262143	5805.48	154.08	2.33642	0.863577	3.35668	-1.57609	nd
210346	166236	17762.9	28624.3	3.08888	3.31056	4.44567	0.207222	FT12
172895	262143	7387.14	29665.4	2.45811	3.12465	4.15028	0.603774	nd
197790	211512	46003.5	350.64	3.40839	1.11208	4.34075	-2.11793	FT5
55956.5	110272	2993.64	30645.4	2.43946	3.52118	4.48438	1.01017	nd
130907	125494	10497.9	-36.72	2.97692	0.643243	3.92096	NA	FT10
73322.3	75131.9	7100.3	1182.96	3.03286	2.21301	4.04238	-0.778307	FT9
200554	207856	6371.08	4744.08	2.49986	2.3925	3.72815	-0.128061	FT13
82636.4	69908.2	6060	31513.7	2.99328	3.733	4.73036	0.716027	FT11
262143	262143	92844.2	52575.1	3.62442	3.3778	4.74408	-0.246975	nd
68414	106965	84.84	1167.84	0.991291	2.0304	3.0686	1.13878	nd
228852	262143	149850	109814	3.83499	3.70093	4.99587	-0.134996	nd
156932	189957	31075.7	166.32	3.28117	0.93367	4.21608	-2.27148	FT5
197464	164823	14427.8	184.32	2.99776	0.991181	3.9477	-1.89363	FT10
161097	151244	2672.46	3111.12	2.21946	2.34277	3.58252	0.0660056	nd
81412.7	63572.4	39.39	3114.72	0.964725	2.7481	3.69561	1.89803	FT22
54889.2	100484	30636.3	1483.92	3.55823	2.18147	4.50468	-1.31483	nd
150392	154980	11697.8	92.16	2.9295	0.865273	3.88124	-2.10356	FT10
262143	262143	159277	94633.9	3.86175	3.63583	4.98614	-0.226106	nd
68858	63467.4	14392.5	42452.6	3.42696	3.90532	4.95214	0.469768	nd
172716	262143	6365.02	32450.4	2.38326	3.16452	4.17047	0.70742	FT16
51209.4	108562	18115.4	262.08	3.29005	1.26246	4.22861	-1.83961	nd
192916	207759	112694	9824.4	3.81198	2.7319	4.77064	-1.05959	FT3
40693.7	110243	1693.77	20.88	2.14556	0.76433	3.19183	-1.90912	FT15
50730.6	130166	7051.82	11070	2.77465	2.9972	4.14371	0.195846	FT17
173760	180264	81379.7	2763.36	3.73131	2.19987	4.66911	-1.46908	FT4
170925	201437	6705.39	5034.96	2.54051	2.43567	3.76554	-0.124428	nd
136488	107635	8941.53	14325.8	2.97371	3.19667	4.3348	0.204708	FT12
262143	253869	169222	5607.36	3.90236	2.37686	4.83801	-1.4797	nd
202716	159372	43036.1	196.56	3.50448	1.01782	4.4334	-2.34034	FT5
106133	228987	527.22	46293.8	1.21322	3.38132	4.31063	1.94353	FT20
165771	262143	4893.45	344.88	2.24817	1.0366	3.30065	-1.15195	FT15
195670	195940	32730.1	3773.52	3.29052	2.31104	4.27021	-0.9382	FT9
193360	156649	117931	28044	3.95565	3.32774	4.96935	-0.623787	FT2
142503	131105	3038.08	10886.4	2.35955	2.98649	4.02616	0.554285	FT17
262143	262143	23359.3	20956.3	3.00593	2.96947	4.22802	-0.0471444	nd
225843	185843	6257.96	5207.04	2.54616	2.48953	3.79023	-0.0798419	nd
165042	99864.8	29423.3	78055.2	3.54309	3.97324	5.03191	0.42371	FT6
200756	122990	664.58	442.08	1.57816	1.4527	2.95415	-0.177046	FT19
138358	132828	22530.1	7002	3.29737	2.78144	4.347	-0.50754	FT8
183046	209200	7139.69	86253.1	2.55274	3.69397	4.64975	1.0821	FT16
180888	150508	303	1888.56	1.1724	2.1005	3.16319	0.794688	FT22
154629	180415	1189.78	966.96	1.68385	1.66035	3.07752	-0.0900582	FT19
142454	191168	15677.2	131600	2.96777	3.91787	4.88672	0.923987	nd
145188	121022	2306.84	141.12	2.25905	1.00229	3.30594	-1.21343	FT15
190058	186616	522.17	12871.4	1.28075	2.90313	3.85595	1.39182	FT21
262143	262143	80599	74893.7	3.56194	3.53331	4.77317	-0.0318845	nd
56600.3	77249.9	74.74	9142.56	1.01784	3.14457	4.07671	2.08751	nd
138292	148198	1012.02	684	1.70276	1.58176	3.05859	-0.170133	FT19
211728	160344	3676.4	16400.2	2.35414	3.07964	4.09764	0.649425	FT17
106043	174861	26125.7	4107.6	3.24044	2.40621	4.23779	-0.803479	FT9
69744.4	101885	38315.4	14099	3.65087	3.21393	4.71134	-0.434183	nd
152367	140993	8721.35	23632.6	2.83694	3.29868	4.36073	0.432927	FT12
147222	123266	17762.9	66044.9	3.22418	3.80848	4.83244	0.570326	FT11
52135.3	61435.3	5762.05	10480.3	3.02939	3.30644	4.42223	0.259798	nd
132765	155393	58473.9	2220.48	3.65114	2.1652	4.59172	-1.42052	FT4
154174	151609	57700.3	1906.56	3.65613	2.1016	4.59457	-1.48093	FT4
114334	129737	96886.3	68857.9	3.95213	3.80435	5.10638	-0.148308	FT1
164397	188167	61190.8	2645.28	3.58673	2.15712	4.53052	-1.36421	FT4
262143	262143	117861	262143	3.72951	4.08062	5.16125	0.347168	nd
132075	144705	40219.2	137937	3.51727	4.05976	5.09032	0.535247	nd
141396	156600	39720.3	70.56	3.47671	0.829613	4.40499	-2.75045	FT5
182624	205261	1584.69	773.28	1.76984	1.47658	3.06023	-0.311608	FT19
137491	257565	458.54	27637.2	1.13884	3.10098	4.03775	1.78012	FT20
115917	147563	335.32	2429.28	1.20903	2.23484	3.27265	0.860018	FT22
116172	146119	3178.47	11407	2.32724	2.95882	3.99921	0.554952	FT17
191346	150983	25284.3	2519.28	3.29165	2.24142	4.26517	-1.00158	FT9
55936.7	69393.1	13690.5	54.72	3.36493	0.91267	4.29684	-2.39827	FT10
212898	154512	20163.6	2715.84	3.17948	2.26678	4.17048	-0.870665	FT9
113368	103140	134.33	5884.56	1.06833	2.81737	3.76609	1.64154	FT21
135827	146900	240.38	3291.84	1.11782	2.38375	3.38102	1.13654	FT22
159149	129500	103672	28345.7	3.98255	3.41629	5.00836	-0.563177	FT2
184515	158907	1081.71	354.96	1.70104	1.22872	2.95621	-0.483931	FT19
66643.6	88527.5	1605.9	2049.12	2.23322	2.39919	3.61581	0.105849	FT13
63658.2	67008.5	1735.18	6769.44	2.41575	3.07412	4.10353	0.591208	FT17
54784.1	152532	19083.9	2825.28	3.16043	2.2922	4.15727	-0.829607	nd
187424	178491	99230.5	25968.2	3.82278	3.23609	4.84598	-0.582203	FT2
186069	169106	70.7	2622.96	0.933743	2.20565	3.20218	1.56937	FT22
89674.5	128639	194.93	1743.84	1.09999	2.13906	3.17815	0.951628	FT22
169418	219077	666.6	46321.2	1.31285	3.40105	4.33139	1.84191	FT20
156575	205085	63210.8	163894	3.56303	3.98292	5.04429	0.413772	FT6
183748	163438	12822	163.44	2.94734	0.963365	3.9001	-1.8946	FT10
184479	262143	96334.8	413.28	3.6407	1.09456	4.5671	-2.36754	nd
168412	213933	4094.54	2446.56	2.26117	2.05385	3.48537	-0.223649	FT13
262143	197839	578.73	43315.2	1.29754	3.4164	4.34609	1.87416	nd
180703	227802	494.9	34693.2	1.19501	3.25632	4.18884	1.84573	FT20
53794.3	131654	15257.1	6440.4	3.12574	2.74739	4.21698	-0.374558	nd
161432	262143	566.61	67565.5	1.19345	3.48811	4.41481	2.07644	nd
126034	93948.2	80447.5	16994.9	4.01199	3.33232	5.01586	-0.675194	FT2
179907	111448	22480.6	18801.4	3.37482	3.30152	4.56869	-0.0776182	FT7
119017	262143	172263	150062	3.89611	3.83737	5.08975	-0.0599211	nd
111259	129030	12180.6	53131.7	3.03236	3.69342	4.70431	0.639685	FT11
200628	183807	59170.8	2216.88	3.58225	2.08065	4.52372	-1.42637	FT4
89628.7	108277	66285.3	7128	3.86505	2.88211	4.83124	-0.968449	FT3
143556	241658	206048	48235	4.01012	3.37569	5.02212	-0.630607	FT2
59847.2	120397	40846.4	1403.28	3.60543	2.06344	4.54521	-1.46401	nd
262143	247714	8157.77	106893	2.53524	3.7139	4.66694	1.11738	nd
144375	149509	20583.8	6295.68	3.20363	2.67875	4.25475	-0.514483	FT8
185569	125557	19900	6287.04	3.26696	2.75803	4.31925	-0.500407	FT8
217816	234968	3995.56	3624.48	2.19929	2.20294	3.51095	-0.0423319	FT13
41518.4	91953.4	244.42	15559.9	1.26201	3.30287	4.23521	1.80387	nd
214458	171563	12353.3	131.04	2.90768	0.906664	3.86194	-1.97438	FT10
157786	262143	39638.5	219057	3.24583	4.00238	4.99425	0.742441	nd
203004	191033	4214.73	43617.6	2.33449	3.43486	4.39861	1.01489	FT16
150659	113024	25556	8597.52	3.42567	2.94718	4.48026	-0.47312	FT8
133723	235400	21774.6	102034	3.02305	3.71585	4.72095	0.670795	FT11
71108.7	69733.4	452.48	491.76	1.67511	1.8048	3.13164	0.0361538	FT19
214874	262143	215386	22867.9	3.99392	3.00858	4.9585	-0.97399	nd
186678	198237	36664	264.24	3.33609	1.04053	4.27017	-2.14224	FT5
53948.3	60214.2	98.98	2713.68	1.11891	2.7099	3.66942	1.43801	FT22
148057	201349	23748.1	3155.76	3.13372	2.21076	4.12587	-0.876525	FT9
262143	162216	6125.65	3990.96	2.60205	2.42817	3.79494	-0.186075	FT13
203171	144294	55461.1	1563.12	3.66049	2.02643	4.59681	-1.55	FT4
163122	148635	2162.41	2131.92	2.11644	2.16706	3.46078	-0.00616709	FT13
75167.7	113322	1484.7	29.52	2.06007	0.782161	3.12587	-1.70152	FT15
157227	208425	29716.2	4186.8	3.21938	2.33136	4.21129	-0.851111	FT9
73741.8	89633.5	68874.9	46786.3	3.96461	3.79707	5.11072	-0.167942	FT1
174908	118142	1946.27	12914.6	2.18257	3.10925	4.09964	0.821879	FT17
249005	262143	19617.2	-46.08	2.92553	0.672533	3.87308	NA	nd
262143	262143	88032.6	71776.8	3.60093	3.51465	4.78506	-0.0886595	nd
140337	231618	44758.1	72	3.35568	0.794768	4.2868	-2.79354	FT5
158005	160095	10847.4	18.72	2.87943	0.746126	3.8317	-2.76302	FT10
187155	160198	18143.6	2406.24	3.11533	2.18984	4.10815	-0.877385	FT9
148527	164507	314.11	2686.32	1.15752	2.23087	3.261	0.932076	FT22
208372	138840	3059.29	201.6	2.33384	1.06722	3.37082	-1.18113	FT15
49176.7	95572.3	2649.23	7460.64	2.44989	2.9588	4.02441	0.449656	nd
256150	262143	7711.35	91306.8	2.47948	3.62016	4.57718	1.07337	nd
153939	204753	19126.4	-22.32	3.02754	0.689309	3.96989	NA	FT10
148427	154694	5341.89	50326.6	2.55849	3.59026	4.55614	0.974102	FT16
163645	117333	22472.5	7941.6	3.3517	2.89463	4.41366	-0.451743	FT8
262143	262143	206178	7971.12	3.97481	2.52789	4.91218	-1.41272	nd
71232.7	69143.6	1198.87	7181.28	2.20953	3.08646	4.0835	0.77743	nd
214521	146241	523.18	23718.2	1.38002	3.28413	4.21949	1.65643	FT20
136940	229030	37837.6	4739.76	3.28557	2.34567	4.26929	-0.902168	FT9
198960	176334	41354.4	373.68	3.44191	1.2066	4.37409	-2.04402	FT5
150272	201392	23021.9	4155.84	3.11954	2.34429	4.13017	-0.743483	FT9
166297	170669	14250.1	108	2.97605	0.874658	3.92494	-2.12039	FT10
190299	115320	739.32	575.28	1.66862	1.62257	3.05689	-0.108953	FT19
201580	130499	339.36	1953.36	1.25422	2.18813	3.24474	0.760122	FT22
35204.8	128142	63.63	1334.16	0.945822	2.00627	3.03775	1.32155	FT22
148997	129950	45070.2	176351	3.61517	4.21358	5.23144	0.592488	nd
126367	225358	70998	164687	3.57272	3.94392	5.01946	0.365414	FT6
262143	262143	1319.06	76909.7	1.5416	3.54496	4.47483	1.76572	nd
189033	142282	309.06	18528.5	1.19496	3.187	4.12188	1.7778	FT20
138077	220784	89410.2	3099.6	3.68349	2.15644	4.62222	-1.46008	FT4
62700.7	104903	27404.3	68018.4	3.4898	3.89175	4.95887	0.394807	FT6
205001	182070	44729.9	6162.48	3.46254	2.57784	4.44641	-0.860842	nd
155393	115154	2918.9	40717.4	2.40499	3.62675	4.57857	1.14456	FT16
244598	262143	68006.3	21438	3.48671	2.97966	4.53301	-0.501365	nd
172493	216205	812.04	61857.4	1.40149	3.53393	4.46219	1.88181	nd
152991	192511	6030.71	56036.9	2.51063	3.5415	4.50841	0.968106	FT16
136980	229946	137973	108673	3.85626	3.75366	5.03045	-0.103672	FT1
108913	90168.8	44846	4430.16	3.77389	2.74937	4.73758	-1.0053	FT3
54664.1	85591.4	30158.6	61623.4	3.62214	3.93742	5.03033	0.310334	nd
164878	138990	18851.7	81661	3.19689	3.84873	4.85924	0.636665	FT11
236761	153727	13105.8	13.68	2.98563	0.739103	3.93117	-2.98138	FT10
151741	198594	34932.9	11894.4	3.31366	2.83938	4.37253	-0.467892	FT8
136128	134848	1963.44	-10.8	2.11688	0.696579	3.16078	NA	FT15
181910	142664	101139	70518.2	3.92935	3.77327	5.08035	-0.156619	FT1
181861	112329	10357.5	47963.5	3.0216	3.70929	4.71533	0.665654	FT11
262143	166786	281.79	41080.3	1.12561	3.46817	4.39444	2.16371	nd
204441	137159	688.82	437.04	1.54061	1.39256	2.91426	-0.197585	FT19
144761	234353	154525	112828	3.8976	3.76176	5.05721	-0.13658	FT1
127926	83919.9	16835.7	63984.2	3.37239	3.96242	4.98365	0.579842	FT11
143309	136153	96719.6	24655	3.93024	3.33278	4.9501	-0.59361	FT2
204672	190750	3603.68	-167.76	2.25441	0.498835	3.25558	NA	FT15
53319.5	96387.3	44605.6	3888.72	3.74221	2.65906	4.70167	-1.05958	nd
121938	185170	115870	31598.6	3.87466	3.30659	4.90113	-0.564303	FT2
161415	262143	352.49	3849.84	1.07464	2.17873	3.20495	1.0383	FT22
130674	201552	79727.4	3545.28	3.67315	2.26714	4.61612	-1.35196	FT4
174624	153322	4155.14	48967.2	2.43859	3.58216	4.53967	1.07132	FT16
83558.3	76482.2	2291.69	23190.5	2.48862	3.5594	4.52268	1.00515	FT16
152616	151931	2053.33	53.28	2.07684	0.804723	3.14194	-1.58589	FT15
165541	145378	2693.67	55.44	2.24429	0.812377	3.27669	-1.68652	FT15
178553	180377	3031.01	-100.08	2.19303	0.577993	3.21082	NA	FT15
98836.9	97113.5	112.11	2666.16	1.04611	2.47996	3.45649	1.37624	FT22
262143	262143	188267	498.96	3.93502	1.16347	4.85739	-2.57671	nd
182345	151636	87101.4	7112.16	3.83712	2.72816	4.79331	-1.08802	FT3
157094	181732	329.26	26869.7	1.14341	3.24323	4.17512	1.91172	FT20
83477.7	99210.3	16343.8	11969.3	3.2843	3.1531	4.45543	-0.135286	FT7
114116	151475	12960.3	123396	2.98728	3.99128	4.95433	0.978685	nd
208086	150575	675.69	313.92	1.48466	1.19986	2.81771	-0.332928	FT19
190551	148074	4219.78	2424.96	2.4637	2.23228	3.652	-0.240585	FT13
47170.9	95288.4	152.51	3306.96	1.11255	2.58946	3.55997	1.33613	FT22
158912	157123	106690	10295.3	3.91047	2.88	4.87189	-1.01549	FT3
137991	262143	19348.6	277.2	2.91914	0.976922	3.87429	-1.84386	FT10
165575	210699	384.81	3716.64	1.14552	2.26851	3.28927	0.984904	FT22
113369	109466	275.73	16945.9	1.24311	3.26355	4.1968	1.78858	FT20
47249.9	80515.2	10992.8	3845.52	3.19987	2.73646	4.26551	-0.456155	FT9
166906	151946	12456.3	22083.8	2.96761	3.23564	4.35663	0.248685	FT12
170368	140245	18073.9	2602.08	3.17382	2.29302	4.16858	-0.841732	FT9
148845	170573	267.65	6616.8	1.10793	2.64097	3.60596	1.39308	FT21
213810	190535	872.64	518.4	1.49463	1.31684	2.86336	-0.22617	FT19
137365	149578	18691.1	18779	3.15987	3.17077	4.39882	0.00203947	FT7
114106	129168	2844.16	9484.56	2.33348	2.9313	3.97976	0.523063	FT17
175063	215252	29846.5	148621	3.20684	3.91916	4.91861	0.697187	FT11
164371	220268	100523	3883.68	3.73608	2.26829	4.67578	-1.41302	FT4
262143	262143	574.69	6894.72	1.1978	2.45975	3.45475	1.07908	nd
180320	107085	83589.6	63766.8	3.9715	3.85459	5.13864	-0.117558	FT1
209902	177606	84135	2820.24	3.75248	2.21717	4.68984	-1.47469	FT4
200252	213373	19472.8	3677.04	3.01688	2.25716	4.03541	-0.72393	nd
180883	262143	29174.9	389.52	3.10738	1.07471	4.05223	-1.87448	nd
262143	262143	152781	18107.3	3.84349	2.90379	4.81417	-0.926215	nd
145143	170814	63175.5	3155.04	3.64352	2.29085	4.58919	-1.30154	nd
71807.1	103787	11472.6	10212.5	3.1043	3.06238	4.32002	-0.0505302	FT7
69471.8	67022.6	46.46	1657.44	0.976005	2.43061	3.40522	1.55236	FT22
201678	203291	12991.6	18751	2.85217	3.03351	4.19352	0.15936	nd
225758	262143	46964	259761	3.32186	4.07665	5.06821	0.742809	nd
190020	237597	154496	131937	3.89149	3.82409	5.08118	-0.0685493	FT1
168153	183905	104619	245751	3.83287	4.20686	5.27993	0.370886	nd
200622	151590	4256.14	2026.8	2.45628	2.1322	3.61749	-0.322205	FT13
161952	181337	2691.65	2284.56	2.12717	2.10251	3.43841	-0.071216	FT13
149551	166871	14216.8	-12.24	2.98532	0.698274	3.93005	NA	FT10
178335	186646	4739.93	52362.7	2.40594	3.52532	4.48564	1.04325	FT16
160304	131991	200.99	14022.7	1.10109	3.09655	4.03247	1.84366	FT21
113344	174019	12491.7	152.64	2.90625	0.934049	3.8613	-1.91295	FT10
197395	222944	126404	34038	3.8314	3.25742	4.85712	-0.569795	FT2
71105.5	72077.6	7197.26	10491.8	3.05801	3.23632	4.38991	0.163685	FT12
189231	162786	209.07	20797.2	1.06562	3.17852	4.11073	1.99771	FT20
215857	187417	109654	27039.6	3.84519	3.23239	4.86294	-0.608023	FT2
190609	215100	74891.5	3644.64	3.61687	2.24892	4.56243	-1.31278	FT4
139372	159020	21202.9	2438.64	3.18918	2.20006	4.17222	-0.939248	FT9
70064.3	121624	13244.1	62159.8	3.09748	3.78786	4.79237	0.671486	FT11
213054	241843	46715.5	15040.8	3.3555	2.85642	4.40715	-0.49219	FT8
144848	261349	723.16	826.56	1.27661	1.3889	2.77303	0.05804	FT19
209408	197088	17996.2	261.36	3.01712	1.03898	3.96678	-1.83794	FT10
255590	262143	64831.9	171352	3.4655	3.89527	4.95471	0.422101	nd
50454.1	88465.9	1834.16	1226.16	2.30257	2.15009	3.53899	-0.17489	nd
171275	126109	244.42	1494.72	1.16165	2.07189	3.13959	0.786423	FT22
133365	87174.1	23879.4	57973.7	3.51083	3.9028	4.97265	0.385207	FT6
44026.7	106164	69408.2	19602.7	3.89387	3.34137	4.92347	-0.549094	nd
195864	262143	4897.49	354.96	2.2486	1.0453	3.30182	-1.13979	nd
68820.9	69580.9	125.24	1109.52	1.14169	2.21922	3.24909	0.947392	FT22
164795	198752	474.7	32729	1.22517	3.29085	4.22288	1.83851	FT20
202144	181761	7043.74	24469.2	2.6146	3.20173	4.23899	0.540816	FT17
184192	158726	322.19	5567.04	1.17478	2.59437	3.56941	1.23751	FT21
232292	262143	147604	224519	3.82837	4.01312	5.15215	0.182154	nd
216220	209999	1212	942.48	1.6126	1.56712	3.01112	-0.10923	FT19
137558	262143	224643	19964.2	4.01233	2.9477	4.96993	-1.05124	nd
150870	102428	2829.01	8624.16	2.44808	2.99272	4.04851	0.484082	FT17
226283	136419	93260.4	8128.08	3.91343	2.83702	4.87111	-1.05971	FT3
66110.4	84856.2	22563.4	69819.1	3.49765	3.99563	5.03691	0.49057	nd
144917	168576	119586	31389.8	3.92963	3.34508	4.95211	-0.580891	FT2
101223	191720	96581.2	8096.4	3.77951	2.68007	4.73719	-1.0766	FT3
197515	145676	60074.8	2118.24	3.69149	2.17382	4.63035	-1.45272	FT4
202562	224267	34845	11039.8	3.25803	2.75024	4.3109	-0.499181	FT8
50069.4	143888	2540.15	2014.56	2.21898	2.1551	3.50044	-0.100679	FT13
46712.7	86805.5	1462.48	124.56	2.19441	1.06342	3.26204	-1.06971	FT15
196670	170560	3263.31	-38.88	2.261	0.659441	3.27658	NA	FT15
262143	262143	262143	26864.6	4.07981	3.08051	5.04237	-0.989357	nd
206181	172491	36631.7	9519.12	3.39776	2.80227	4.42741	-0.58526	FT8
70162.3	82598.8	9737.41	1344.96	3.1335	2.22948	4.12766	-0.859734	FT9
158288	134091	72055.4	62889.8	3.80786	3.75032	5.00276	-0.0590861	FT1
188560	194931	29132.4	3708	3.24057	2.30508	4.22653	-0.895237	FT9
119284	116677	1592.77	1346.4	2.08225	2.0584	3.40124	-0.072979	FT13
163819	128842	192.91	15340.3	1.09732	3.14723	4.08121	1.90048	FT20
151734	243450	75935.8	2517.84	3.5683	2.00287	4.5082	-1.47942	FT4
161455	141138	240.38	4418.64	1.1276	2.54151	3.51865	1.26439	FT22
112542	224683	38902.2	14022	3.30658	2.85799	4.37208	-0.443164	FT8
171784	202013	408.04	11640.2	1.17335	2.82186	3.77555	1.45526	FT21
145657	262143	168105	215536	3.8854	3.99532	5.16539	0.107939	nd
254702	262143	60412.1	3201.84	3.43413	2.08699	4.38501	-1.27572	nd
159881	146426	27204.3	3740.4	3.33811	2.44596	4.32497	-0.86172	FT9
169803	193493	31567.5	3699.36	3.27994	2.30753	4.2607	-0.931114	FT9
72894.1	112718	46881.2	6142.32	3.69524	2.79652	4.67247	-0.882666	FT8
121812	176126	10346.4	164.16	2.81275	0.947202	3.7758	-1.79952	FT10
262143	262143	4761.14	351.36	2.23386	1.0422	3.2901	-1.13196	nd
241560	120478	410.06	8608.32	1.35863	2.91903	3.87422	1.32207	FT21
208079	262143	1000.91	125487	1.40888	3.75925	4.68351	2.0982	nd
188511	223479	53287.6	16894.1	3.44928	2.94438	4.49699	-0.498892	FT8
66643.6	228258	19324.3	128.88	2.98242	0.857868	3.93057	-2.17592	FT10
70851.1	68469.9	7757.81	1208.16	3.11551	2.26866	4.1171	-0.807615	FT9
256461	262143	14311.7	144957	2.77829	3.82226	4.78359	1.00555	nd
262143	262143	933.24	7706.16	1.37789	2.51207	3.51795	0.916845	nd
197859	175202	107867	9490.32	3.86755	2.79381	4.82597	-1.05561	FT3
201093	215985	5141.91	23356.8	2.37327	3.10445	4.1204	0.657289	FT17
194989	262143	72067.5	434.16	3.51242	1.11174	4.44181	-2.22009	nd
132730	123238	977.68	604.08	1.7848	1.61334	3.1084	-0.209102	FT19
158866	124965	30930.2	159.12	3.46585	1.02697	4.39582	-2.28866	FT5
83302.3	108737	698.92	486.72	1.67001	1.56573	3.03758	-0.157148	FT19
81758.7	118435	2181.6	1915.92	2.24122	2.22628	3.53904	-0.0563978	FT13
186423	143745	72015	6098.4	3.77708	2.68219	4.73513	-1.07221	FT3
204996	154023	20980.7	88228.8	3.19883	3.83766	4.85068	0.62379	FT11
63064.9	98966.9	12251.3	1778.4	3.15563	2.27751	4.15156	-0.838153	FT9
130920	139997	53.53	6460.56	0.928241	2.72074	3.66773	2.08167	nd
185494	115802	102131	113072	4.0249	4.07023	5.26914	0.0441982	nd
113960	236249	603.98	48541.7	1.24825	3.38845	4.31812	1.90509	FT20
83988.1	93892.6	31028.2	146.16	3.59383	1.09024	4.52117	-2.32693	FT5
52667.7	89316.3	63504.8	5001.84	3.93063	2.80892	4.8848	-1.10368	nd
82153.7	94892.5	31738.2	69640.6	3.59914	3.94577	5.02872	0.341279	FT6
193109	231052	42384.6	204400	3.33243	4.02722	5.02861	0.683273	nd
51982.8	104483	12752.3	10239.1	3.14922	3.06056	4.34252	-0.0953245	nd
62087.7	89007.3	39541.5	3518.64	3.72424	2.64969	4.68465	-1.05068	FT3
169737	232106	114719	8457.84	3.77113	2.61207	4.72484	-1.13238	FT3
63760.9	121685	3071.41	31366.1	2.40286	3.48815	4.4518	1.00912	FT16
117479	134838	51600.9	1748.88	3.65856	2.11705	4.59732	-1.4699	FT4
154560	245169	1031.21	805.68	1.4536	1.40779	2.87462	-0.107184	FT13
124581	262143	177954	13220.6	3.91035	2.76129	4.86289	-1.12906	nd
112607	119332	670.64	264.96	1.59863	1.22617	2.89434	-0.403309	FT19
78334.8	92201.9	491.87	409.68	1.57152	1.56189	2.99025	-0.0794055	FT19
165614	239615	8338.56	32812.6	2.56226	3.20928	4.23487	0.594949	nd
135965	104041	223.21	14066.6	1.19119	3.20363	4.13782	1.79948	FT20
112152	97778.1	2453.29	11970.7	2.39985	3.15961	4.16884	0.688371	FT17
164709	186971	131994	10056.2	3.92751	2.79058	4.88067	-1.11812	FT3
168781	182940	17440.7	27992.9	3.03686	3.25841	4.39507	0.205484	FT12
168911	163933	61157.5	1920.96	3.64733	2.06613	4.58521	-1.50293	FT4
228233	262143	8466.83	312.48	2.52568	1.0083	3.52492	-1.4329	nd
132144	89864.8	6637.72	215.28	2.91948	1.25906	3.88229	-1.48902	FT10
56368.9	74845	27079.1	72902.9	3.63382	4.06917	5.12576	0.43011	nd
183421	220702	63003.8	304.56	3.52911	1.05112	4.45765	-2.31569	FT5
148969	189045	35814.6	4419.36	3.34683	2.40391	4.32803	-0.908701	FT9
217601	262143	77185.2	11489	3.5428	2.69711	4.52926	-0.82725	nd
69745.1	93906.8	24293.5	148.32	3.48547	1.09519	4.41544	-2.21429	FT5
122952	262143	132036	10625.8	3.77944	2.66122	4.73577	-1.09433	nd
127236	165104	33189.6	11211.1	3.37329	2.89609	4.42963	-0.471353	FT8
193280	187513	15984.3	17.28	2.98558	0.739898	3.93113	-2.96615	FT10
220661	262143	79882.9	378	3.558	1.06498	4.48597	-2.32496	nd
147196	164133	9520.26	19949.8	2.80679	3.1564	4.25418	0.321289	FT12
205799	142380	20250.5	82637.3	3.21829	3.8434	4.85892	0.61074	FT11
136111	118631	250.48	16212.2	1.18638	3.20838	4.14231	1.81107	FT20
170239	222281	47499.3	268.56	3.40052	1.01204	4.33223	-2.24765	FT5
173964	144189	40514.1	114.48	3.52209	0.91398	4.4499	-2.54888	FT5
204619	223030	3820.83	60.48	2.2032	0.784836	3.24061	-1.80055	FT15
49790.5	95695.5	41231.2	4088.88	3.71078	2.68545	4.6754	-1.00362	nd
156986	154380	292.9	9531.36	1.15577	2.85312	3.80371	1.51244	FT21
154914	135875	10787.8	-10.8	2.95285	0.696732	3.89936	NA	FT10
134956	159642	18796.1	8836.56	3.13293	2.80363	4.23828	-0.327784	nd
59991.8	63500.7	73.73	9268.56	1.04711	3.23753	4.16767	2.09937	FT21
222713	190551	133825	102676	3.92523	3.81096	5.09382	-0.115067	FT1
182311	203380	38416.4	14060.9	3.34551	2.90419	4.41166	-0.436504	FT8
181241	262143	124195	4997.52	3.75253	2.30614	4.6927	-1.39535	nd
72112	201782	31892.8	10416.2	3.26572	2.7719	4.32155	-0.485981	FT8
139532	127113	8996.07	17516.2	2.89967	3.21206	4.31926	0.289386	FT12
171712	115657	44094.6	1506.96	3.65691	2.11933	4.59581	-1.46628	FT4
262143	262143	61565.6	146123	3.44254	3.82576	4.89887	0.375382	nd
211977	187057	4030.91	2679.84	2.32242	2.16648	3.5548	-0.177294	FT13
182780	192877	5528.74	61999.9	2.46661	3.585	4.54421	1.04976	FT16
65726.4	184793	2721.95	1649.52	2.12307	1.9274	3.37394	-0.217523	FT13
155923	262143	4271.29	5543.28	2.17675	2.35601	3.57333	0.113208	nd
118192	228946	6398.35	84499.2	2.45397	3.64552	4.59882	1.12078	FT16
177561	127934	19327.4	7087.68	3.24543	2.80403	4.31487	-0.435668	FT8
156704	262143	53475.5	48.96	3.37983	0.76367	4.31001	-3.03831	nd
89036.2	63207.8	1389.76	963.36	2.33273	2.19702	3.57087	-0.159151	FT13
171586	213279	26307.5	45347	3.154	3.40351	4.5263	0.23647	FT12
122617	135794	473.69	9.36	1.3691	0.734058	2.55111	-1.70422	nd
184645	126217	3677.41	38595.6	2.47471	3.56311	4.52495	1.021	FT16
178219	240043	1385.72	686.16	1.61273	1.34007	2.93608	-0.30525	FT19
80998.7	114118	237.35	12633.1	1.1819	3.11487	4.05224	1.72612	FT20
178694	123733	295.93	7941.6	1.22562	2.87066	3.82331	1.42872	FT21
217267	220546	5792.35	20409.8	2.42286	3.03499	4.07484	0.546985	FT17
56061.6	89459.7	49804.1	12040.6	3.8234	3.20162	4.83967	-0.616618	nd
176808	186242	66627.7	147688	3.62885	3.97954	5.06098	0.34569	FT6
71292.8	88974.9	738.31	835.2	1.80956	1.95329	3.2476	0.0535517	FT19
182333	168855	39449.6	134.64	3.44021	0.914807	4.37001	-2.46687	FT5
148037	153405	1704.88	15.84	1.97046	0.742689	3.04987	-2.03194	FT15
167220	131519	89372.9	7647.84	3.9108	2.826	4.86788	-1.06767	FT3
160109	159034	19610.2	6365.52	3.15386	2.65542	4.21308	-0.488647	FT8
181049	122155	34598.6	162.72	3.52562	1.04033	4.45418	-2.32762	FT5
206494	184958	30505	20963.5	3.28481	3.12535	4.44447	-0.162907	FT7
229792	262143	168419	56545.9	3.88622	3.40985	4.93358	-0.473989	nd
152130	254920	33744.1	4080.96	3.18591	2.22116	4.17138	-0.917436	FT9
152162	262143	120697	4990.32	3.73997	2.30545	4.68075	-1.38357	nd
193860	121926	3853.15	13223.5	2.51495	3.10574	4.14631	0.535531	FT17
205749	130182	39641.5	92241.4	3.55768	3.93045	5.00564	0.366776	FT11
52504.2	141799	13568.3	64762.6	3.03854	3.73872	4.74226	0.678797	nd
60901.9	116988	15260.1	5884.56	3.17928	2.76009	4.25706	-0.413843	FT8
200144	186590	542.37	38548.8	1.29511	3.39086	4.32119	1.85172	FT20
132687	133170	9457.64	15768.7	2.90129	3.14479	4.27745	0.222014	FT12
69309.9	116060	14067.3	5054.4	3.14608	2.6942	4.21684	-0.44454	FT8
185402	190568	56711.5	146475	3.54751	3.96594	5.02784	0.412091	FT6
144030	102159	1692.76	21.6	2.18563	0.76986	3.22482	-1.89414	FT15
82003.6	70487.9	293.91	414	1.44949	1.70862	3.00186	0.148786	FT19
148295	262143	5215.64	3835.44	2.28129	2.17688	3.53816	-0.133492	nd
143272	137508	1756.39	-37.44	2.04631	0.648333	3.09693	NA	FT15
77589.1	72612.9	43225	3655.44	3.85277	2.76046	4.80998	-1.0728	FT3
195866	129678	225.23	20090.2	1.13252	3.26389	4.19496	1.95036	FT20
47966.4	73512.9	103.02	12564	1.08309	3.30727	4.23631	2.08621	nd
151404	94889.5	66522.6	5416.56	3.92445	2.8176	4.87975	-1.08925	FT3
151727	151198	3904.66	14186.2	2.41439	3.04114	4.07791	0.560282	FT17
185116	148856	40992.9	104722	3.51318	3.92734	4.99074	0.407329	FT6
131594	206599	31426.2	8.64	3.24851	0.727241	4.18228	-3.56078	nd
181132	122199	4138.98	11491.9	2.54902	3.04217	4.10692	0.443499	FT17
176194	248064	490.86	5280.48	1.16748	2.35919	3.36671	1.03172	FT22
152218	196774	22658.3	47293.9	3.12284	3.45741	4.55083	0.319577	nd
172163	154009	414.1	28867.7	1.26614	3.348	4.27905	1.84331	FT20
198686	255997	323.2	4340.16	1.06235	2.2492	3.26046	1.12803	FT22
97359.6	108228	10173.7	3.6	3.03042	0.725089	3.9733	-3.45118	FT10
160287	196067	441.37	4306.32	1.20606	2.37417	3.38408	0.989304	FT22
105790	120843	16107.5	2008.08	3.18904	2.23941	4.17583	-0.904247	FT9
256265	183004	1078.68	601.92	1.62373	1.40822	2.963	-0.253354	FT19
217109	152862	22322	2340	3.23015	2.19917	4.20773	-0.979517	FT9
262143	206660	5726.7	72454.3	2.44973	3.62302	4.57784	1.10216	nd
188781	262143	934.25	59603	1.37836	3.43301	4.36348	1.80481	nd
69640.9	19327.4	104.03	13004.6	1.57614	3.90791	4.83139	2.09694	nd
71511.6	86093.4	61114.1	45873.4	3.92992	3.80606	5.09436	-0.124581	FT1
125593	161085	314.11	5301.36	1.16335	2.56479	3.54233	1.22731	nd
139546	198447	89615.3	7755.84	3.73144	2.64442	4.69079	-1.06275	FT3
202695	196352	46033.8	30393.4	3.44176	3.26351	4.59021	-0.180298	nd
56880	114083	1821.03	22843.4	2.16587	3.37709	4.33485	1.09844	FT16
165965	225945	243455	60779.5	4.11241	3.50688	5.12921	-0.602662	FT2
61277.9	112517	80998	18623.5	3.93605	3.29311	4.94713	-0.638412	FT2
146732	251025	55906.5	15416.6	3.41893	2.85073	4.45351	-0.559473	FT8
243249	262143	42432.1	7785.36	3.27641	2.51686	4.28232	-0.736416	FT8
161538	217071	148517	37563.8	3.91379	3.31276	4.9331	-0.597008	FT2
164485	150122	222.2	2699.28	1.09479	2.27781	3.28916	1.0845	FT22
72306.3	100826	17891.1	6.48	3.31757	0.732887	4.24922	-3.44106	FT5
79120.1	122621	35562.1	84584.9	3.5361	3.91876	4.99115	0.376305	FT6
117332	143335	56006.5	138331	3.66774	4.06514	5.1322	0.39268	FT6
138095	127153	13476.4	65605	3.08517	3.792	4.79375	0.687362	FT11
165623	149233	28856.7	8935.92	3.35597	2.83927	4.40354	-0.509108	FT8
56773.4	83161.4	9313.21	1301.04	3.11022	2.20987	4.10597	-0.854809	nd
114680	223166	150758	37892.9	3.90821	3.30439	4.92703	-0.599722	FT2
47196.2	97605.4	52444.2	40950.7	3.80782	3.7016	4.98085	-0.107436	nd
63922.9	62981.6	35.35	580.32	0.95577	1.94374	2.99013	1.21528	nd
223104	262143	254759	230052	4.06732	4.02372	5.26703	-0.044305	nd
156602	99235.5	237.35	17272.8	1.22564	3.31533	4.24662	1.86197	FT20
172375	199117	494.9	36989.3	1.23854	3.34404	4.27474	1.87356	FT20
113039	122364	3153.22	41231.5	2.4133	3.60565	4.55958	1.11648	FT16
166086	171044	3388.55	2828.16	2.27907	2.23698	3.56045	-0.0785099	FT13
238395	262143	54513.7	17979.8	3.3884	2.90061	4.44176	-0.48172	nd
190779	150629	22930	8997.84	3.24885	2.83818	4.32626	-0.406266	FT8
80791.7	126899	4281.39	14387.8	2.5471	3.12549	4.16766	0.526408	FT17
188458	196248	42411.9	148514	3.40555	3.95916	4.98806	0.544281	FT11
207828	254252	105546	262143	3.6944	4.09394	5.16022	0.395096	FT6
202560	226878	53003.8	262.8	3.4402	1.0005	4.37066	-2.30468	FT5
173800	225618	63474.5	21348	3.52265	3.04491	4.57514	-0.473242	nd
204137	177276	375.72	11461.7	1.18751	2.87397	3.82461	1.48438	FT21
150726	262143	6158.98	25035.8	2.36656	3.04906	4.07554	0.609053	nd
158564	142229	98954.8	11242.1	3.92112	2.96439	4.88918	-0.94459	nd
198416	262143	212164	16508.9	3.98733	2.86209	4.94068	-1.10895	nd
96945.6	96279.3	13134	13042.1	3.19949	3.20448	4.43437	-0.00305147	FT8
184091	203262	114816	28024.6	3.82977	3.2123	4.84679	-0.612463	FT2
191619	158337	125636	31414.3	3.97866	3.37304	4.99646	-0.601986	FT2
196420	173541	44397.6	13487.8	3.48053	2.95683	4.52317	-0.517419	FT8
162388	114052	89268.9	23005.4	3.97268	3.38032	4.99318	-0.588869	FT2
262143	262143	42834.1	8037.36	3.28064	2.53176	4.28794	-0.726676	nd
138825	194553	392.89	25750.1	1.17329	3.19419	4.12832	1.81651	FT20
183012	127664	349.46	18828.7	1.27265	3.24213	4.17674	1.73142	FT20
171516	141786	38064.9	10568.9	3.5019	2.93807	4.53531	-0.556495	FT8
88136.4	93596.7	13721.9	4322.16	3.23193	2.72105	4.28507	-0.501712	FT8
177683	239386	51703.9	16157.5	3.40528	2.89337	4.45252	-0.505149	FT8
107233	92348.3	12578.5	1692.72	3.1988	2.28714	4.18903	-0.871045	FT9
191719	262143	1052.42	20855.5	1.43181	2.96731	3.92206	1.29703	nd
175435	172709	41801.9	138668	3.45592	3.98496	5.01909	0.520779	nd
72698.2	144799	2148.27	16.56	2.12692	0.745482	3.17466	-2.11303	FT15
47613.3	107726	16643.8	4779.36	3.25551	2.70271	4.29856	-0.541882	nd
86083.1	86975.1	3189.58	29566.1	2.58782	3.6095	4.57589	0.96706	FT16
93977.6	52266.5	27214.4	987.12	3.79402	2.30161	4.73205	-1.44043	FT4
125800	242062	5265.13	3792.96	2.32721	2.21065	3.57311	-0.142431	FT13
121971	148384	3322.9	42253.2	2.34211	3.53186	4.48735	1.10434	FT16
236193	262143	165211	132651	3.87779	3.78351	5.05548	-0.095329	nd
230032	262143	636.3	53340.5	1.23054	3.38416	4.31367	1.9234	nd
141784	187009	2059.39	-64.08	1.96545	0.630726	3.02815	NA	FT15
120195	117992	21951.3	5916.96	3.33872	2.7587	4.37326	-0.569362	FT8
166742	208529	239.37	15139.4	1.04513	2.92621	3.86776	1.80104	FT20
165487	153892	4294.52	2862.72	2.45324	2.29428	3.66753	-0.176136	FT13
179685	141819	2953.24	15.12	2.30482	0.743534	3.32078	-2.29075	FT15
95634.2	125018	77497.3	19563.8	3.87054	3.26833	4.89007	-0.597832	FT2
168303	140650	30478.8	198.72	3.40675	1.0585	4.33868	-2.18576	FT5
189834	132655	898.9	560.16	1.69856	1.53537	3.04135	-0.205399	FT19
52881.8	76110.6	12527	5150.88	3.28389	2.89458	4.36599	-0.385967	nd
197852	120232	3095.65	-66.24	2.41287	0.578958	3.40134	NA	nd
78033	114823	178.77	18655.2	1.10614	3.2849	4.21491	2.01851	FT20
177800	188184	33777.4	231635	3.3227	4.1711	5.14934	0.836177	nd
191171	165175	36242.8	133.2	3.4123	0.916996	4.34287	-2.43472	FT5
229536	146596	433.29	7122.24	1.30152	2.74425	3.71214	1.21584	FT21
193523	188502	22000.8	2422.08	3.12896	2.11236	4.11248	-0.958251	nd
195638	136835	365.62	2212.56	1.26388	2.22605	3.27512	0.781865	FT22
185234	186967	16902.3	78918.5	3.01254	3.70425	4.70969	0.669232	FT11
122380	94598.6	11989.7	1174.32	3.16628	2.09512	4.1435	-1.00902	nd
262143	262143	186393	262143	3.93064	4.08062	5.23326	0.148108	nd
96357.9	143973	319.16	1968.48	1.20124	2.14331	3.20111	0.790123	FT22
142859	164478	11844.3	221.04	2.90772	1.043	3.86543	-1.72904	FT10
195827	94577.4	8035.56	14454	2.98406	3.25787	4.37619	0.254972	FT12
139426	248277	73324	171186	3.54414	3.91856	4.99336	0.368222	FT6
224595	262143	36965	6882.48	3.21441	2.45891	4.22341	-0.730046	nd
232869	252526	351.48	4975.92	1.08168	2.32209	3.32421	1.15097	FT22
262143	262143	88642.6	3432.96	3.60398	2.12186	4.54561	-1.41197	nd
92286.2	122365	7742.66	-1.44	2.84754	0.713762	3.80115	NA	FT10
218574	126178	76075.2	54542.2	3.85837	3.71465	5.01502	-0.144511	FT1
101365	138766	153.52	1956.96	1.03886	2.15868	3.1821	1.10542	FT22
66237.6	118413	519.14	364.32	1.47339	1.37543	2.87279	-0.153801	FT19
169809	181671	921.12	379.44	1.54546	1.20061	2.85485	-0.385173	FT19
150338	163380	12470.5	265.68	2.93467	1.10529	3.89184	-1.67152	FT10
59337.7	68728.5	1133.22	771.84	2.18303	2.04468	3.44277	-0.166787	FT13
112821	124757	279.77	2143.44	1.20485	2.25569	3.28833	0.88431	FT22
36776.9	100734	20490.9	76.32	3.37857	0.905166	4.31	-2.42892	nd
150988	180202	58722.4	140909	3.58764	3.97343	5.04447	0.380135	FT6
104389	144832	50542.4	2704.32	3.61789	2.2961	4.56543	-1.2716	nd
73339.6	114812	164.63	1640.88	1.08793	2.16529	3.19661	0.998568	FT22
167216	191468	3925.87	2515.68	2.29684	2.1235	3.52689	-0.19328	FT13
54932.7	96189.4	444.4	370.8	1.49891	1.48834	2.92814	-0.0786343	FT19
147946	153730	26137.8	21052.1	3.29844	3.20929	4.48709	-0.0939738	FT7
177260	237964	270.68	3741.84	1.04356	2.21237	3.22691	1.14063	FT22
206834	229864	4291.49	-33.84	2.24824	0.679707	3.2677	NA	FT15
122552	197592	28266.9	9054	3.2209	2.7175	4.27618	-0.494437	FT8
184636	222412	20546.4	29818.1	3.02245	3.19989	4.35497	0.161743	FT12
150650	262143	9819.22	41757.1	2.59811	3.27618	4.29391	0.628654	nd
140088	135019	14216.8	44.64	3.08219	0.79971	4.02377	-2.50308	FT10
89443	189718	31737.2	365.04	3.29117	1.16769	4.22843	-1.93923	FT5
114568	129946	13758.2	51485.8	3.0847	3.67656	4.70078	0.573125	FT11
171415	190753	414.1	2561.76	1.19478	2.13441	3.19314	0.791433	FT22
111143	96067.2	7737.61	12200.4	2.95948	3.17588	4.31711	0.197767	FT12
163948	118547	2708.82	1995.84	2.3524	2.24579	3.59864	-0.132654	FT13
180603	162173	4417.74	15319.4	2.44118	3.04417	4.08531	0.540043	FT17
120302	109322	306.03	5233.68	1.28091	2.73753	3.70478	1.23304	FT22
131539	170515	52553.3	245.52	3.56301	1.06451	4.49086	-2.33051	FT5
166864	188842	12871.4	21036.2	2.8822	3.11765	4.2542	0.213341	FT12
57491.5	118757	10623.2	2067.12	3.0077	2.26203	4.02881	-0.710889	nd
128703	128646	2230.08	26142.5	2.20942	3.38359	4.3435	1.06903	FT16
53991	108642	7596.21	14348.9	2.89404	3.19326	4.30534	0.276221	nd
179005	194476	4220.79	211.68	2.32608	0.984206	3.35778	-1.29971	FT15
242758	94708.7	4369.26	16513.9	2.6984	3.3161	4.34341	0.577442	FT17
46563.4	91081.8	26001.4	1290.24	3.52911	2.1609	4.4766	-1.30433	nd
157070	132388	526.21	26025.8	1.42719	3.36899	4.30225	1.69425	FT20
115558	104042	35551	1584.72	3.60859	2.19671	4.55258	-1.3509	FT4
50093.9	91681.7	52218	15249.6	3.8334	3.29528	4.86681	-0.534562	nd
212501	163748	70138.4	2547.36	3.70819	2.2071	4.64727	-1.43987	FT4
188303	195739	104937	28318.3	3.80683	3.23361	4.83301	-0.568861	FT2
175319	256899	4742.96	164.88	2.24242	0.876869	3.28113	-1.45888	FT15
197925	119225	10759.5	36	3.01174	0.79254	3.95688	-2.47549	FT10
71912.9	62120.1	1630.14	42.48	2.42244	0.887168	3.43017	-1.58404	FT15
125973	253384	145778	131697	3.83782	3.79521	5.03945	-0.0441159	FT1
179257	135721	978.69	583.2	1.73244	1.54445	3.061	-0.224828	FT19
103335	189645	1796.79	1947.6	1.88271	1.99928	3.29544	0.0350025	FT13
198493	168989	449.45	29860.6	1.26222	3.32197	4.25373	1.82242	FT20
70447.5	91126.2	292.9	2358.72	1.33484	2.4522	3.46387	0.905957	FT22
150410	148437	20930.2	5538.96	3.21439	2.62306	4.2512	-0.577346	nd
189591	145147	948.39	678.96	1.67886	1.58879	3.04967	-0.145143	FT19
262143	262143	3144.13	2054.16	2.01211	1.85988	3.29732	-0.184866	nd
173796	201902	376.73	2712.96	1.15124	2.13467	3.18477	0.857413	FT22
129020	151214	28730.5	12006	3.34812	2.96641	4.43039	-0.378944	nd
52527.1	99565.8	286.84	17173.4	1.29171	3.31131	4.24394	1.77722	nd
94305.5	246072	61625.1	144498	3.47106	3.84849	4.92306	0.370102	FT6
228948	193380	64121.9	3435.84	3.59532	2.27201	4.54326	-1.27097	nd
154590	118954	19039.5	6127.92	3.27137	2.77096	4.32546	-0.492343	FT8
173045	209288	66409.5	20391.1	3.57588	3.05797	4.61778	-0.512789	nd
200205	148616	3272.4	2954.88	2.33348	2.32642	3.62223	-0.0443265	FT13
186225	143821	19755.6	74247.1	3.2026	3.79225	4.81532	0.574989	FT11
172454	155564	109290	8708.4	3.92538	2.80875	4.87997	-1.09864	FT3
90157.2	100189	1752.35	11437.2	2.21411	3.12853	4.11941	0.814699	nd
79530.1	86767.1	15328.8	5291.28	3.3156	2.84754	4.37593	-0.461947	FT8
148454	199896	90309.1	8486.64	3.73164	2.68251	4.69393	-1.027	FT3
178034	150437	21041.3	78914.2	3.21075	3.79923	4.82245	0.574082	FT11
168825	142322	27582.1	9597.6	3.35697	2.89297	4.41703	-0.458464	FT8
146276	125737	50416.2	1738.8	3.67912	2.14896	4.61783	-1.46232	FT4
168143	125119	298.96	18460.1	1.22531	3.24229	4.17589	1.79062	FT20
142324	262143	581.76	52249	1.20159	3.37506	4.30435	1.95333	nd
102988	170799	361.58	20691.4	1.18717	3.15493	4.09083	1.75758	FT20
183782	157242	31925.1	4723.2	3.37773	2.52217	4.36749	-0.829896	nd
6741.86	40792.9	-11.11	-389.52	0.827153	-0.528617	NA	1.54482	nd
168291	262143	249839	65861.3	4.0588	3.47689	5.08074	-0.579029	nd
108640	114749	223.21	1660.32	1.16266	2.17138	3.21522	0.871478	FT22
190719	258957	29964.7	46555.9	3.12506	3.3296	4.47055	0.191365	FT12
45991.4	83250.3	10290.9	43796.2	3.15498	3.80049	4.81271	0.628983	nd
127743	96573.2	39558.7	1656.72	3.68853	2.25495	4.6302	-1.37799	FT4
51490.6	88042.7	38601.2	1362.96	3.71845	2.20469	4.65698	-1.45212	nd
54057.3	88056.9	17988.1	18	3.38045	0.768098	4.31066	-2.99971	FT10
262143	262143	46258	6712.56	3.31508	2.4471	4.3055	-0.838299	nd
115489	173249	9771.75	17018.6	2.79363	3.06163	4.18931	0.240953	nd
74007.2	72469.5	2102.82	19232.6	2.47268	3.50095	4.46895	0.961237	FT16
73857.9	84178.4	12014	4554	3.21984	2.79323	4.29407	-0.421293	FT8
242135	219126	259165	74011	4.1531	3.60668	5.18198	-0.54428	nd
198677	262143	638.32	5557.68	1.2316	2.35726	3.37357	0.939855	nd
262143	262143	165926	41137.9	3.87968	3.26958	4.89757	-0.605672	nd
189530	138082	1201.9	570.96	1.83592	1.52448	3.10854	-0.323263	FT19
192955	150562	74912.7	2781.36	3.77406	2.29091	4.71267	-1.4303	FT4
169443	160966	11035.3	179.28	2.88489	0.990127	3.84305	-1.78925	FT10
138991	129424	24295.5	91317.6	3.34273	3.92861	4.95099	0.575028	FT11
224512	95364.2	49373.8	1835.28	3.79153	2.3107	4.72996	-1.42979	FT4
163459	258845	58316.4	17551.4	3.42406	2.89544	4.46702	-0.521478	FT8
139195	126289	2921.93	10746.7	2.35875	2.99747	4.03436	0.565606	FT17
150707	209149	10630.2	29203.9	2.74447	3.21791	4.2798	0.438898	nd
180031	165982	416.12	2666.16	1.24149	2.22281	3.26881	0.806668	FT22
123565	162798	1537.22	-21.6	1.88084	0.68336	2.96894	NA	FT15
86416.5	85490.4	6299.37	126.72	2.91836	1.07391	3.87603	-1.69645	FT10
66567	188671	880.72	1082.88	1.50401	1.69646	3.01735	0.0897425	nd
129231	120333	8480.97	129.6	2.89774	0.98152	3.85465	-1.81584	FT10
69018.4	74631.9	13777.4	321.84	3.33526	1.5463	4.27627	-1.63153	nd
208795	164882	56903.4	2111.76	3.61298	2.11075	4.55379	-1.43049	FT4
170977	175388	5001.52	3201.84	2.46403	2.28518	3.66999	-0.193702	FT13
115231	101036	10793.9	3.6	3.08878	0.725684	4.02884	-3.47687	FT10
121990	93920.9	2914.86	28736.6	2.50601	3.56336	4.52763	0.993818	FT16
102218	150494	43747.1	106992	3.53713	3.93192	5.00071	0.388402	FT6
75321	56976.1	152.51	967.68	1.26452	2.25007	3.2936	0.802433	FT22
136384	125218	77896.2	55049	3.87209	3.72204	5.02601	-0.150767	FT1
138194	226599	22530.1	2773.44	3.05606	2.08803	4.04792	-0.909744	nd
56756.8	93138.2	168.67	1473.12	1.14329	2.21523	3.24619	0.9412	FT22
217660	155440	15504.5	25107.8	3.05752	3.28234	4.4171	0.209351	FT12
195320	248304	166022	11503.4	3.9037	2.72253	4.85428	-1.15934	FT3
66404.2	92618	459.55	177.12	1.5345	1.1653	2.83722	-0.414065	FT19
142119	157267	17777	69340.3	3.11444	3.72331	4.74347	0.591127	FT11
168129	163748	21220.1	198	3.17632	1.01226	4.1166	-2.03008	nd
155248	165063	251.49	3574.8	1.10122	2.36745	3.36513	1.15273	FT22
161778	182011	2244.22	133.92	2.02716	0.899847	3.11614	-1.22422	FT15
196171	99710.2	22500.8	14976	3.42478	3.25018	4.57502	-0.176802	FT7
183139	189798	95352.1	82061.3	3.77831	3.71475	4.97069	-0.0651919	FT1
184430	251474	24348.1	36980.6	3.04393	3.24084	4.38717	0.18151	FT12
42314	114419	37074.1	1315.44	3.58513	2.05652	4.52571	-1.45	nd
43958	92685.7	7092.22	11557.4	2.93582	3.16775	4.30366	0.212079	FT17
63098.1	128106	10324.2	45398.9	2.95975	3.62773	4.63846	0.643188	FT11
188694	193146	58257.8	20594.9	3.55347	3.09818	4.61093	-0.451595	nd
83958	56521.6	31.31	1318.32	0.954644	2.40283	3.378	1.62434	nd
172394	262143	18116.4	32163.1	2.88862	3.16057	4.28285	0.249287	nd
105285	44759.2	1433.19	1000.08	2.52142	2.38236	3.73531	-0.156269	FT13
225319	158227	63356.3	159240	3.67851	4.0834	5.14824	0.400261	FT6
178926	155970	440.36	23130	1.2841	3.24456	4.17932	1.72037	FT20
59782.5	55764.1	33611.8	2585.52	3.85824	2.72289	4.81232	-1.11394	nd
197441	136366	3894.56	13615.9	2.46478	3.0689	4.10859	0.543589	FT17
66682.3	92263.5	70042.5	52197.1	3.95931	3.83223	5.12218	-0.127715	FT1
52457.6	68491.1	7832.55	31816.8	3.11972	3.74613	4.7626	0.608753	FT16
154711	211560	49019.3	205.92	3.43654	0.957037	4.36676	-2.37667	FT5
172473	262143	35501.5	4818.24	3.19621	2.28847	4.18698	-0.867358	nd
59156	86079.3	40.4	3623.04	0.941634	2.67854	3.62899	1.95269	FT21
104590	203116	36415.6	29196.7	3.32218	3.23076	4.50924	-0.0959528	FT7
222439	204024	24889.4	32687.3	3.149	3.27873	4.45057	0.118364	nd
182783	262143	105440	238453	3.6805	4.03936	5.11789	0.354398	nd
224764	173842	94482.5	2905.92	3.81284	2.2423	4.74835	-1.51207	FT4
53621.2	123868	602.97	500.4	1.52488	1.51244	2.94976	-0.0809784	FT19
167076	126924	2969.4	10617.1	2.36441	2.98979	4.02957	0.553338	FT17
85943.3	98664.9	15742.9	6572.88	3.26997	2.88747	4.35445	-0.379328	FT8
258437	255434	23045.2	46997.3	3.01161	3.3398	4.43808	0.309493	FT12
181750	155650	25345.9	99147.6	3.2791	3.884	4.903	0.592374	FT11
228462	223974	1388.75	827.28	1.6507	1.46652	2.99538	-0.224972	FT19
107130	106133	14023.8	14840.6	3.1851	3.21854	4.43451	0.0245854	FT12
71705.1	150862	73951.2	5909.04	3.76751	2.64543	4.72375	-1.09743	FT3
100713	153317	974.65	519.12	1.66407	1.42266	2.98869	-0.273581	FT19
194654	221534	69219.3	150279	3.56907	3.91145	4.99599	0.336671	FT6
243866	153531	6245.84	21139.2	2.63806	3.2117	4.25132	0.529498	nd
200862	200200	89633.5	2928.24	3.72767	2.17673	4.66497	-1.48586	FT4
142537	212143	159536	143340	3.95518	3.90972	5.15463	-0.0464908	FT1
213227	166433	5491.37	18708.5	2.53617	3.12167	4.16257	0.532358	FT17
136209	141229	12972.4	17.28	3.01984	0.74749	3.96367	-2.87548	FT10
152346	262143	68529.5	110.16	3.49011	0.822065	4.41804	-2.79385	nd
262143	262143	51904.9	42421	3.36654	3.28315	4.55609	-0.0876279	nd
150124	135354	78289.1	5592.96	3.84016	2.67007	4.7922	-1.14606	FT3
152458	168410	34894.5	3648.96	3.38678	2.36767	4.35958	-0.980588	FT4
146077	117721	8534.5	17820.7	2.91084	3.25366	4.35001	0.319747	FT12
198378	180717	108855	86694.5	3.85795	3.76019	5.03426	-0.098856	FT1
131829	205736	3918.8	43.2	2.25868	0.769494	3.2846	-1.95767	FT15
167367	187643	408.04	2735.28	1.1953	2.17506	3.22406	0.826299	FT22
204450	262143	59923.3	20376	3.43052	2.95687	4.48617	-0.468477	nd
152068	100934	9179.89	-51.84	3.0153	0.588193	3.95634	NA	FT10
52614	91208	34990.4	1005.12	3.65965	2.03511	4.59622	-1.54173	nd
135549	164524	2731.04	1907.28	2.18658	2.06072	3.45013	-0.155914	FT13
104487	96431.8	13327	2088	3.20535	2.36735	4.20372	-0.805	FT9
89456.4	120263	224.22	1816.56	1.15103	2.1926	3.22967	0.908575	FT22
177157	125259	78605.3	67507.2	3.87592	3.81104	5.06688	-0.0661015	FT1
262143	262143	206974	86698.8	3.97649	3.59747	5.04933	-0.377903	nd
120839	146864	437.33	20236.3	1.30441	3.21203	4.1485	1.66532	FT20
227936	212508	27311.4	4260.24	3.17257	2.33039	4.17192	-0.80691	FT9
133278	168055	1062.52	739.44	1.66114	1.55678	3.03029	-0.157434	FT19
56278	63669.4	13854.2	86.4	3.40859	1.04596	4.34035	-2.20507	FT10
183643	176907	103318	8323.92	3.8444	2.72962	4.80008	-1.09385	FT3
49741.6	84276.4	43.43	1241.28	0.948709	2.18017	3.1831	1.45608	nd
155943	153573	134.33	7816.32	1.00373	2.76546	3.71409	1.76483	FT21
262143	262143	87951.8	392.4	3.60052	1.07714	4.52764	-2.35052	nd
136967	200820	121320	90527	3.85924	3.733	5.02322	-0.127155	FT1
56439.2	110445	16932.7	-136.08	3.25204	0.415907	4.18208	NA	nd
184522	194860	36585.2	11718	3.34281	2.84121	4.39425	-0.494452	FT8
151874	130079	12673.5	60395	3.04679	3.74591	4.74952	0.678105	FT11
78899.7	74381.5	212.1	11097.4	1.28783	3.24723	4.18198	1.71868	FT20
166786	137103	2243.21	226.08	2.17894	1.1102	3.25552	-0.996608	FT15
171959	184979	33332	54524.2	3.32444	3.547	4.67665	0.213727	nd
170868	129850	1643.27	200.16	2.04129	1.08692	3.15219	-0.914332	FT15
86051.5	103161	13404.7	7655.04	3.17754	2.93603	4.30994	-0.24331	nd
117797	97019.6	9584.9	66604.3	3.05314	3.91666	4.89503	0.841915	nd
36584.1	101836	10973.6	45221	3.09271	3.72642	4.74179	0.614989	nd
120996	129512	248.46	1942.56	1.15882	2.18914	3.22834	0.893118	FT22
173363	252479	517.12	63468.7	1.17739	3.47714	4.40386	2.08897	nd
260896	262143	3567.32	22545.4	2.08056	3.00222	3.99831	0.800715	nd
54605.6	93579.5	12789.6	4587.84	3.20033	2.74839	4.26881	-0.44525	FT8
192010	137303	517.12	28225.4	1.40272	3.38866	4.32084	1.73705	FT20
171246	259077	161793	118699	3.87378	3.74009	5.03449	-0.134512	FT1
135188	184208	160613	37055.5	4.0199	3.37912	5.03063	-0.636928	FT2
122420	141442	47392.2	101148	3.59993	3.93447	5.02126	0.329249	FT6
161978	125793	11937.2	22122	3.03474	3.31987	4.43258	0.267922	FT12
219191	262143	22089.7	138.24	2.98027	0.848654	3.92836	-2.20356	nd
75404.7	60524.2	1174.63	7747.2	2.2684	3.17936	4.16852	0.819244	nd
181250	136813	17267	57511.4	3.16437	3.70245	4.73765	0.522538	FT11
262143	262143	113241	253238	3.71192	4.06557	5.14551	0.349525	nd
142246	165657	42432.1	13350.2	3.48107	2.97309	4.52729	-0.502206	FT8
178412	168829	1016.06	353.52	1.63478	1.20166	2.90914	-0.458505	FT19
127251	174003	17409.4	29836.1	3.05891	3.30871	4.4338	0.233959	FT12
63432.3	127627	10936.3	17300.2	2.98797	3.20478	4.34487	0.19918	FT12
60928	95625.8	19354.6	75.6	3.37634	0.913162	4.3079	-2.40826	FT5
262143	262143	63902.7	10021	3.45909	2.63421	4.45025	-0.80461	nd
183069	133629	278.76	1918.8	1.18278	2.16761	3.21604	0.837799	FT22
262143	262143	53907.7	250120	3.38342	4.06017	5.06438	0.666497	nd
200100	262143	37657.9	19125.4	3.22278	2.92841	4.33568	-0.294246	nd
105631	149639	2308.86	1570.32	2.14783	2.01029	3.4137	-0.167409	FT13
127368	112168	24997.5	-20.88	3.41922	0.66993	4.34767	NA	FT5
41294.9	70671.7	87.87	1314	1.05948	2.29404	3.29746	1.17475	FT22
162957	131498	3666.3	32096.9	2.45279	3.4642	4.43452	0.942235	FT16
55766.9	100859	1707.91	9199.44	2.19709	3.02852	4.03401	0.731296	FT17
146110	79021.4	17837.6	13635.4	3.42492	3.31149	4.60019	-0.11667	FT7
179222	150274	1003.94	515.52	1.69087	1.4292	3.00481	-0.289462	FT19
53515.4	139572	16731.7	2322	3.14109	2.23998	4.13518	-0.857677	FT9
57632.9	67616.5	110.09	1277.28	1.11662	2.30171	3.31214	1.06454	nd
185017	199485	554.49	28897.2	1.27829	3.23418	4.1692	1.71696	FT20
174257	209895	17046.8	227.52	2.9633	0.983153	3.9154	-1.87462	FT10
193886	170770	48327.5	117130	3.52526	3.91628	4.98628	0.384475	FT6
141197	119631	2788.61	27277.2	2.36255	3.43425	4.40023	0.990412	FT16
165789	145134	2947.18	83.52	2.29185	0.860544	3.31977	-1.54762	FT15
136940	106866	277.75	19664.6	1.25402	3.33985	4.27094	1.85003	FT20
171685	156348	494.9	8848.8	1.32862	2.81372	3.77643	1.25237	FT21
102028	102234	2014.95	1301.04	2.2764	2.10756	3.51102	-0.189974	FT13
165403	219577	5064.14	3453.84	2.35713	2.21253	3.58875	-0.166203	FT13
60747.1	91409	28573.9	70956	3.56926	3.97024	5.03696	0.395019	FT6
141431	195135	1541.26	632.16	1.78238	1.40072	3.04681	-0.387049	FT19
119179	105070	56419.6	4557.6	3.80754	2.69237	4.76369	-1.09269	FT3
161275	124178	9224.33	72.72	2.9221	0.863044	3.8743	-2.10328	FT10
102087	102394	309.06	17514	1.30968	3.30762	4.24071	1.75334	FT21
262143	260664	218283	161145	4.00224	3.87094	5.16305	-0.131803	nd
231314	140627	1090.8	347.76	1.77242	1.27318	3.00986	-0.496466	FT15
42921.5	105148	35894.4	1252.8	3.60817	2.07451	4.54812	-1.45714	nd
129314	90160.7	2266.44	1571.76	2.4008	2.26277	3.62911	-0.158958	FT13
130363	94307.7	140.39	1883.52	1.09605	2.32858	3.33164	1.12763	FT22
162110	175673	66887.2	5230.8	3.65632	2.51807	4.61334	-1.10678	nd
183669	164201	2774.47	140.4	2.19594	0.928735	3.24924	-1.29581	FT15
102842	44779.4	283.81	5716.8	1.66246	3.1782	4.12712	1.30413	FT21
81393.7	78267.9	44757.1	3731.04	3.83516	2.73558	4.79205	-1.07903	FT3
183601	254818	47745.7	562.32	3.3419	1.22356	4.27779	-1.92895	FT5
126120	86577.2	67972	49523.8	3.97402	3.83705	5.13262	-0.137516	FT1
215226	262143	907.99	102023	1.36607	3.66874	4.59401	2.05062	nd
144450	95796.5	198.97	25758	1.18149	3.50669	4.4329	2.11212	FT20
156345	146511	11776.6	21720.2	2.95854	3.24442	4.35913	0.265845	FT12
143782	233998	167400	12067.9	3.93332	2.77147	4.88478	-1.14212	FT3
185948	255078	4478.34	4362.48	2.21609	2.25346	3.53982	-0.0113836	FT13
169749	246939	60708.1	4.32	3.46285	0.721123	4.39069	-4.14776	FT5
235046	124119	21392.8	3374.64	3.30455	2.47539	4.30004	-0.80204	FT9
96047.4	176220	3697.61	40792.3	2.30874	3.4409	4.40221	1.04266	FT16
198503	259030	59109.2	447.12	3.42975	1.12663	4.36158	-2.12123	FT5
262143	176944	7129.59	21591.4	2.63343	3.15814	4.21036	0.481215	nd
107266	146995	219.17	2430	1.0964	2.23687	3.25581	1.04483	FT22
119004	89736.5	68464.9	5196.96	3.9615	2.82415	4.91427	-1.11972	FT3
38230.5	94297.6	6606.41	255.6	2.89497	1.31509	3.86195	-1.4124	nd
55477	80068.8	164.63	3780	1.17852	2.73114	3.69254	1.36098	FT21
206859	138461	47803.3	100813	3.61315	3.94232	5.03074	0.324058	FT6
76044.6	128063	165.64	15907.7	1.06698	3.16605	4.09868	1.98244	FT20
58569.8	112108	7609.34	14237.3	2.88025	3.17587	4.28975	0.27208	nd
189160	182361	307.04	2537.28	1.12476	2.15199	3.19305	0.917173	FT22
170002	129657	58640.6	2612.88	3.73212	2.3329	4.67434	-1.35108	FT4
143955	101617	90252.6	26425.4	4.02797	3.49202	5.06002	-0.533437	FT2
187277	157202	798.91	527.04	1.54664	1.41773	2.92607	-0.180654	FT19
116414	186239	3644.08	34311.6	2.27264	3.34039	4.30921	0.973853	nd
173529	210706	3287.55	-17.28	2.15376	0.696097	3.19091	NA	FT15
96957.5	107408	574.69	296.64	1.57305	1.32384	2.90914	-0.287204	FT19
169493	193142	3058.28	32742.7	2.16159	3.30368	4.26802	1.02964	nd
117798	143980	95680.3	22609.4	3.90102	3.26987	4.91465	-0.626533	FT2
168561	232504	2991.62	22354.6	2.05029	3.05205	4.03748	0.87346	nd
220177	134218	51192.9	118591	3.6571	4.02669	5.10209	0.364843	FT6
198870	262143	5536.82	25966.8	2.31212	3.06535	4.07982	0.671158	nd
148806	123398	12224	17404.6	3.05438	3.22237	4.3804	0.153449	FT12
182443	90784.9	1912.94	-104.4	2.3109	0.434886	3.29931	NA	FT15
211815	262143	12904.8	-126.72	2.72931	0.595679	3.68793	NA	FT10
164181	158304	3154.23	19.44	2.28204	0.747602	3.30207	-2.2102	FT15
101671	262143	758.51	62156.2	1.29337	3.45145	4.38021	1.91352	nd
169180	237719	4522.78	15827.8	2.25808	2.88722	3.93251	0.544014	FT17
58633.8	63460.3	171.7	9745.2	1.2684	3.25999	4.19387	1.75402	nd
182547	141735	1000.91	292.32	1.72102	1.19544	2.9602	-0.534536	FT19
199405	120773	2534.09	9.36	2.30872	0.736214	3.32345	-2.43255	FT15
192488	262143	262143	26874.7	4.07981	3.08067	5.04239	-0.989194	nd
85707.9	112788	54008.7	3022.56	3.75722	2.46858	4.70385	-1.25209	FT4
150102	262143	25603.5	128.16	3.04791	0.839128	3.99193	-2.30055	FT10
173186	134269	692.86	503.28	1.55443	1.474	2.9498	-0.138836	FT19
58751.5	85581.3	6899.31	12641	2.9599	3.2428	4.35855	0.262977	nd
226227	108811	459.55	22538.2	1.45554	3.39199	4.32501	1.69059	nd
70171	76440.8	291.89	1730.16	1.40891	2.38852	3.42247	0.772867	FT22
135032	205365	1175.64	709.92	1.60831	1.43304	2.96291	-0.219065	FT13
262143	262143	51816	26649.4	3.36577	3.07692	4.47614	-0.288777	nd
262143	262143	871.63	23199.1	1.34882	3.01501	3.96295	1.42514	nd
169792	152039	24291.5	18940.3	3.27056	3.16733	4.45385	-0.108067	FT7
177925	182602	34774.3	11093.8	3.34915	2.84584	4.40001	-0.49618	FT8
86902.4	141779	2060.4	-2.16	2.11585	0.71289	3.16188	NA	FT15
165146	113985	34470.3	78885.4	3.55462	3.92018	4.9976	0.359551	FT6
213926	212650	5144.94	17498.9	2.38146	2.98245	4.02728	0.53163	FT17
151174	262143	4129.89	22.32	2.1589	0.738136	3.19974	-2.26724	FT15
168420	193140	4802.55	64453.7	2.3953	3.60141	4.55459	1.12778	FT16
196635	161484	35910.6	10514.2	3.41826	2.87713	4.45862	-0.533447	FT8
157560	155265	43059.3	101907	3.51629	3.89706	4.97019	0.374138	FT6
109587	174996	435.31	38404.1	1.23882	3.41743	4.34625	1.94558	FT20
60920.9	92787.7	9107.17	41717.5	3.05016	3.73185	4.73858	0.660935	FT12
77559	75005.6	14256.1	16174.8	3.34828	3.40973	4.60822	0.0548367	nd
171454	112029	77690.2	5388.48	3.9197	2.73967	4.87016	-1.1589	FT3
206922	165111	18241.6	26221.7	3.10406	3.27485	4.43023	0.157597	FT12
187094	167572	396.93	41282.6	1.22244	3.46827	4.39572	2.01705	FT20
165778	253647	432.28	13718.9	1.12776	2.79312	3.74656	1.50155	FT21
144494	116987	26140.8	62966.9	3.4204	3.81047	4.88178	0.381793	FT6
147293	232960	17536.6	30470.4	2.92826	3.18895	4.31402	0.239932	FT12
130778	143021	1698.82	52.56	2.00683	0.808921	3.08798	-1.50949	FT15
224303	228180	1841.23	34625.5	1.79416	3.25473	4.20362	1.27429	FT16
189374	262143	116798	262143	3.72553	4.08062	5.16003	0.351101	nd
166797	206574	19118.3	125.28	3.02329	0.868181	3.96921	-2.18357	FT10
154636	117765	7.07	2629.44	0.87849	2.38202	3.35001	2.57044	nd
122818	235900	29089	6059.52	3.15387	2.44859	4.17318	-0.681291	FT8
181577	220430	1466.52	866.88	1.68862	1.4986	3.02472	-0.228329	FT19
176427	152598	90573.8	74055.6	3.85149	3.76524	5.03296	-0.0874445	FT1
106845	93151.3	187.86	13422.2	1.17291	3.23183	4.16467	1.85399	FT20
169036	134310	14916.7	61553.5	3.10644	3.74022	4.75538	0.61558	FT11
198255	217823	15377.2	-43.2	2.89851	0.666874	3.84755	NA	FT10
49390.8	122640	522.17	146.88	1.45939	1.0096	2.73683	-0.550849	FT19
188880	156904	69238.5	6820.56	3.72129	2.69335	4.68552	-1.00653	FT3
203242	113615	206.04	7089.12	1.14366	2.8579	3.8076	1.53664	FT21
127327	171632	27512.4	131167	3.27204	3.96344	4.96592	0.678295	FT11
162339	103785	3408.75	10724.4	2.53393	3.0842	4.13411	0.497778	FT17
62827.9	117898	1954.35	7932.24	2.18585	2.89193	3.92354	0.608394	FT17
75404.7	91462.6	1099.89	98.64	2.01355	0.981864	3.11741	-1.0473	FT15
119529	164774	39424.3	1350.72	3.4508	1.88332	4.3935	-1.4652	FT9
76732.7	122068	2300.78	1741.68	2.2532	2.16446	3.52005	-0.120907	FT13
160607	208026	153208	18576.7	3.94604	3.01905	4.91687	-0.916312	nd
133337	110917	38864.8	1422.72	3.61968	2.1115	4.56017	-1.43644	FT4
87177.3	155083	77673	21178.1	3.77696	3.20805	4.80442	-0.564384	FT2
172716	219658	168800	116800	3.96465	3.80516	5.11401	-0.159931	FT1
183047	167097	68250.8	2168.64	3.68726	2.11736	4.62472	-1.49792	FT4
188630	214366	51752.4	6641.28	3.45479	2.53662	4.43521	-0.891679	nd
151776	214946	43641.1	26599.7	3.37773	3.16438	4.51426	-0.215019	nd
171515	218490	105888	4752	3.7625	2.36948	4.70448	-1.34797	FT4
171877	262143	41958.4	36925.9	3.27137	3.22179	4.47845	-0.0554879	nd
62547.5	75907.6	7804.27	30227	3.07132	3.67876	4.69986	0.588063	FT11
56336.5	88231.6	6414.51	10036.1	2.91214	3.12693	4.27056	0.194401	nd
170517	181380	235.33	2885.04	1.06758	2.218	3.23562	1.08847	FT22
201917	216195	96322.7	196179	3.72552	4.0383	5.13128	0.308924	FT6
211294	173540	5331.79	19296.7	2.50102	3.11684	4.15204	0.55861	FT17
262143	245507	88682	116937	3.63311	3.75707	4.923	0.120115	nd
172233	262143	50582.8	6606.72	3.35502	2.43959	4.33878	-0.884017	nd
104905	174223	114.13	8761.68	0.970165	2.76	3.7071	1.88519	FT21
190685	113996	11238.3	19152.7	3.05217	3.29972	4.42586	0.231531	FT12
171135	232912	4250.08	3040.56	2.2363	2.12029	3.49557	-0.145444	FT13
177615	262143	195059	53791.2	3.95054	3.38787	4.9774	-0.559455	nd
168352	199828	36778.1	-0.72	3.33391	0.715816	4.26492	NA	FT5
156521	152650	106722	30487.7	3.92325	3.37596	4.95369	-0.544128	FT2
154033	227578	6664.99	66701.5	2.47728	3.54452	4.50837	1.00034	FT16
155763	111782	16546.8	5225.76	3.23627	2.72667	4.28954	-0.500565	FT8
183071	174119	148670	34673	4.01074	3.37466	5.02242	-0.632231	FT2
198983	155859	149728	96369.8	4.06227	3.87102	5.19838	-0.191363	nd
63742.7	87559.9	4868.2	140.4	2.78687	1.1004	3.75741	-1.54	FT15
196712	147333	4611.66	15146.6	2.51022	3.08192	4.12745	0.516459	FT17
136356	147284	113569	31685	3.96614	3.40867	4.99397	-0.554407	FT2
137060	142934	39761.7	97079.8	3.51765	3.91199	4.98108	0.387664	FT6
177999	252668	513.08	42107	1.17489	3.29613	4.22707	1.91417	FT20
53597.6	70630.3	9754.58	1205.28	3.20504	2.25238	4.19081	-0.908121	nd
115037	106944	160.59	15279.1	1.09797	3.22806	4.15948	1.97838	FT20
147857	132288	83714.9	23878.1	3.87959	3.33136	4.91026	-0.544803	FT2
150903	255897	5164.13	440.64	2.28863	1.12574	3.34049	-1.06891	FT15
101206	117331	24781.4	7268.4	3.39532	2.85464	4.43641	-0.532686	FT8
54301.4	91002	1740.23	6272.64	2.26073	2.90284	3.94474	0.556844	nd
132101	230369	12980.5	27022.3	2.79317	3.14061	4.23967	0.318431	FT12
43946.1	103984	61185.8	48368.2	3.84769	3.74671	5.02266	-0.102091	nd
151603	132196	16248.9	73532.9	3.15241	3.82484	4.83197	0.655658	FT11
199417	232564	45162.1	17161.9	3.35787	2.93354	4.42811	-0.420209	FT8
210875	168558	4923.75	16521.1	2.476	3.06064	4.10457	0.525744	FT17
195833	213933	1131.2	392.4	1.56695	1.14924	2.85259	-0.45981	FT19
191445	258643	5261.09	-170.64	2.29273	0.552175	3.29406	NA	FT15
170465	137802	97862.9	11269.4	3.93011	2.97966	4.8987	-0.938716	nd
156456	101096	9973.75	14742.7	3.0525	3.23713	4.38825	0.169719	FT12
153940	179401	16582.2	-84.96	3.0227	0.598117	3.96359	NA	FT10
139584	215209	136924	100993	3.88195	3.75057	5.04356	-0.132187	FT1
106837	262143	5157.06	3623.76	2.27544	2.14877	3.525	-0.153243	FT13
109357	111379	2576.51	9145.44	2.35867	2.98148	4.0222	0.550173	FT17
198178	209250	5090.4	3311.28	2.38422	2.21548	3.6037	-0.186756	FT13
262143	262143	843.35	10324.1	1.33521	2.64795	3.62941	1.08784	nd
66587.5	81550.4	14469.3	4142.88	3.31752	2.76461	4.35837	-0.543144	FT8
185716	210695	184920	14405	4.02277	2.89917	4.97591	-1.10847	FT3
180882	262143	108292	262143	3.69225	4.08062	5.15017	0.383941	nd
84624.8	229350	385.82	32448.2	1.12454	3.22373	4.15583	1.92481	FT20
178176	114902	122303	74979.4	4.10708	3.89453	5.23476	-0.212495	nd
132383	262143	25895.4	5545.44	3.05309	2.3562	4.07896	-0.669286	nd
212728	185557	143022	33158.9	3.96596	3.32693	4.97748	-0.634803	FT2
210060	177479	977.68	556.56	1.58818	1.38474	2.93675	-0.244685	FT19
108864	105181	9544.5	-24.48	3.01427	0.658241	3.9567	NA	FT10
174080	203792	117085	4623.12	3.83721	2.3896	4.77613	-1.40357	FT4
61440.7	97653.9	1989.7	6839.28	2.29359	2.91002	3.95622	0.536223	FT17
94291.2	104326	15997.4	5955.12	3.25212	2.8176	4.32309	-0.429159	FT8
201387	166345	2240.18	173.52	2.07493	0.973554	3.16167	-1.11093	FT15
260609	255796	596.91	16599.6	1.21756	2.87564	3.82755	1.44419	FT20
262143	262143	603.98	29445.8	1.21345	3.12135	4.0593	1.688	nd
164175	145244	39543.5	398.88	3.50811	1.3212	4.43934	-1.99623	nd
86636.1	123108	165.64	2307.6	1.07476	2.29797	3.30298	1.144	FT22
216760	149489	20445.4	100934	3.20065	3.90941	4.90954	0.693441	FT11
120411	136916	307.04	7485.84	1.20486	2.79804	3.75525	1.38705	FT21
63389.6	82263.5	13674.4	4007.52	3.28833	2.74549	4.33232	-0.533032	FT8
146803	147653	316.13	14956.6	1.19057	3.07532	4.01467	1.67497	nd
198865	166090	875.67	256.32	1.56545	1.08731	2.8335	-0.533558	FT19
198542	262143	677.71	38347.9	1.25215	3.23852	4.17281	1.7527	nd
190025	152995	14669.2	148.32	3.03947	0.95611	3.9861	-1.99521	FT10
161887	152871	40536.4	107.28	3.49642	0.891552	4.42467	-2.57733	FT5
164619	262143	8734.48	92237.8	2.54098	3.6246	4.58566	1.02367	nd
158493	110668	59012.3	16509.6	3.80448	3.24719	4.83405	-0.553206	FT2
209699	106174	3409.76	32627.5	2.52288	3.56527	4.53073	0.98086	FT16
262143	262143	72165.5	164273	3.51303	3.87686	4.95518	0.357237	nd
138331	200990	227.25	9645.12	1.04253	2.73862	3.69125	1.6278	FT21
188666	151836	111100	8423.28	3.94319	2.80465	4.89608	-1.12023	FT3
211455	188836	14809.6	29030.4	2.94719	3.26048	4.36579	0.292309	FT12
121436	100052	7990.11	14418	2.95555	3.23187	4.35018	0.256352	FT12
81836.9	64564.2	30219.2	3048.48	3.74719	2.73121	4.71203	-0.9962	FT3
154507	102443	4340.98	2775.6	2.65769	2.47375	3.84179	-0.194231	FT13
197401	143984	74526.9	3323.52	3.79142	2.39787	4.73295	-1.35071	nd
209628	197208	21936.2	97.2	3.10714	0.840117	4.04816	-2.35349	FT10
146712	168612	21348.4	17380.1	3.16582	3.08309	4.36114	-0.0893129	FT7
134934	174286	37618.5	314.64	3.40499	1.14324	4.33776	-2.07759	FT5
191769	109112	22250.3	5537.52	3.37967	2.76415	4.40598	-0.604021	nd
214682	200274	142134	38990.2	3.92982	3.3647	4.95635	-0.561744	FT2
195946	249716	479.75	16227.4	1.15921	2.87626	3.82545	1.52923	FT21
208593	157996	83439.1	67204.8	3.80024	3.70761	4.9793	-0.0939695	FT1
184019	107143	638.32	372.96	1.6294	1.43652	2.97491	-0.233376	FT19
160083	120121	42083.7	1398.96	3.61962	2.06304	4.5587	-1.47831	FT4
122484	97282.2	534.29	168.48	1.58661	1.12784	2.85878	-0.501229	FT19
184415	149239	11619	5.04	2.94382	0.725217	3.89148	-3.36274	FT10
70882.8	108570	6325.63	-47.52	2.80889	0.607035	3.76212	NA	nd
159180	262143	4692.46	189.36	2.22625	0.896576	3.27004	-1.39411	nd
262143	262143	1601.86	105013	1.6429	3.68137	4.60928	1.81662	nd
46660.6	108004	8254.73	13932.7	2.93528	3.18282	4.31267	0.227333	nd
46482.8	113038	2665.39	30757.7	2.3684	3.51191	4.47082	1.06219	nd
139330	262143	33194.7	56785	3.16587	3.41171	4.53561	0.233165	nd
65587.4	74489.5	143.42	12896.6	1.15982	3.31297	4.24318	1.95387	FT20
192440	215275	188470	14958.7	4.02168	2.90647	4.97542	-1.10035	FT3
186448	133335	856.48	380.88	1.66967	1.33975	2.96755	-0.351929	FT19
100734	158893	74477.4	58785.8	3.74783	3.64657	4.92361	-0.102752	FT1
149782	131845	17681.1	50.4	3.19178	0.812605	4.12868	-2.54508	nd
212553	173997	21616	88451.3	3.15724	3.78552	4.80112	0.611928	FT11
173895	177140	1044.34	562.32	1.62385	1.39072	2.95761	-0.268858	FT19
206873	187007	487.83	3399.12	1.25532	2.28307	3.31775	0.843098	FT22
118212	193351	383.8	3147.84	1.16837	2.2294	3.26163	0.913908	FT22
159746	195207	26613.5	3936.96	3.19922	2.33328	4.19452	-0.829941	FT9
57725.3	89214.3	6854.87	262.8	2.93773	1.35442	3.9019	-1.41637	nd
164979	223007	118661	3320.64	3.80354	2.18555	4.73798	-1.55309	nd
41588	81786.8	363.6	506.88	1.48013	1.73693	3.02708	0.144281	FT19
177235	158882	21856.4	85007.5	3.20326	3.80786	4.82776	0.589879	FT11
156370	252771	85961.1	3276	3.60649	2.11667	4.54782	-1.41896	FT4
117228	151622	22570.5	-51.12	3.23879	0.632101	4.17179	NA	nd
79086.9	154477	622.16	663.84	1.43328	1.54448	2.92038	0.0281614	FT19
154146	163330	21020.1	95403.6	3.1732	3.84618	4.85298	0.65693	FT11
224193	194198	54754.1	17573	3.52361	3.02497	4.57106	-0.49357	nd
169978	153676	99.99	5536.8	0.969487	2.60683	3.56443	1.7433	FT21
173984	156352	93446.2	2867.04	3.85453	2.28733	4.78958	-1.51313	nd
78743.2	75117.7	48.48	1334.16	0.968679	2.27184	3.26497	1.43965	FT22
224223	262143	48160.8	15247.4	3.33311	2.82611	4.38361	-0.499497	nd
51595.7	86782.2	12477.5	4262.4	3.22317	2.74922	4.28532	-0.466475	nd
166984	217074	6570.05	5009.04	2.4936	2.39772	3.72707	-0.117814	FT13
149085	99646.6	82116	50654.2	3.99522	3.7855	5.12464	-0.209813	nd
64516.9	99121.4	1943.24	8598.24	2.27364	3.00606	4.02673	0.645883	FT17
67517.4	72804.8	64048.1	15787.4	4.0238	3.41217	5.04004	-0.608195	FT2
140584	177021	3976.37	18666	2.34368	3.09321	4.1069	0.671564	FT17
262143	262143	79477.9	16533.4	3.55575	2.86276	4.56378	-0.681885	nd
179880	116052	3722.86	12731	2.52233	3.11082	4.15162	0.533987	FT17
234941	158845	50834.3	121531	3.57965	3.96393	5.03548	0.37853	FT6
186660	207158	4727.81	51995.5	2.35178	3.47646	4.43746	1.04131	FT16
220544	172313	77759.9	2607.84	3.73114	2.19356	4.66876	-1.47447	FT4
209475	175986	151732	33793.2	4.01499	3.35863	5.02292	-0.652249	FT2
55818.2	100602	1907.89	23017	2.25641	3.43576	4.39403	1.08149	nd
173194	178674	37780.1	11849.8	3.39582	2.88545	4.44368	-0.503553	FT8
160498	262143	112077	262143	3.70737	4.08062	5.15459	0.369023	nd
202315	258880	560.55	4466.16	1.19399	2.25769	3.28819	0.90132	FT22
52298	74430.9	1881.63	984.24	2.40365	2.1267	3.5855	-0.281433	FT13
159847	142280	469.65	26205.1	1.34579	3.34026	4.27296	1.74661	FT20
38206	91051.5	2200.79	1861.92	2.38096	2.33993	3.64953	-0.0726176	FT13
119960	159812	38193.1	93.6	3.45029	0.863063	4.37944	-2.61071	FT5
186962	184483	36116.6	59.76	3.36148	0.798039	4.29247	-2.7813	FT5
198812	160516	4702.56	2781.36	2.47745	2.25983	3.66861	-0.228077	FT13
141928	101981	76687.3	19941.8	3.95515	3.36665	4.97659	-0.584958	FT2
136702	157744	46445.9	101322	3.5428	3.88764	4.97163	0.338757	FT6
160227	257198	5252	26520.5	2.29473	3.08325	4.09178	0.703257	FT17
99926.3	149522	106994	28559.5	3.93343	3.3563	4.95741	-0.57361	FT2
220694	231652	919.1	68285.5	1.42636	3.54703	4.4753	1.87097	nd
159685	178603	988.79	388.8	1.59078	1.21781	2.88723	-0.405378	FT19
166259	227695	8447.64	91057.7	2.59346	3.68063	4.64049	1.03258	FT16
49031.4	94897.6	22462.4	-19.44	3.44602	0.665236	4.37383	NA	FT5
37082.6	116836	22645.2	330.48	3.35701	1.33509	4.29369	-1.83583	FT5
105907	196869	312.09	1663.2	1.11031	1.89895	3.00145	0.726665	FT22
158250	192135	127484	33912.7	3.90034	3.32148	4.92429	-0.575094	FT2
175882	188367	4373.3	323.28	2.36051	1.12453	3.39678	-1.13123	nd
140486	133404	160277	37934.6	4.15995	3.53125	5.17196	-0.625835	nd
209377	202447	3417.84	88.56	2.1955	0.826349	3.23855	-1.58651	FT15
194496	149891	32371.5	3318.48	3.40524	2.37797	4.37677	-0.989224	nd
212647	160664	29963.7	3150.72	3.33982	2.31978	4.3141	-0.978185	FT9
62279.7	76667.1	566.61	178.56	1.74589	1.24671	2.98765	-0.5015	FT19
77931.9	93572.5	11786.7	9895.68	3.16349	3.09451	4.36496	-0.0759466	FT7
229669	171828	188560	42112.8	4.12039	3.46599	5.1279	-0.651035	FT2
258515	164806	40045.5	12255.1	3.45766	2.93698	4.50153	-0.514236	FT8
256110	222423	41906.9	14644.8	3.34437	2.88218	4.40527	-0.456602	FT8
189123	187496	142250	34627.7	3.95904	3.34146	4.97468	-0.61363	FT2
148333	109255	36097.4	1781.28	3.59374	2.2301	4.53995	-1.30674	nd
55510.9	85893.4	68692.1	52570.1	3.9821	3.86656	5.14977	-0.116168	nd
92517.7	61122.2	199.98	15941.5	1.34213	3.49331	4.42175	1.90154	FT20
116459	134011	182.81	1577.52	1.07755	2.06843	3.11845	0.935975	FT22
173080	154433	381.78	8615.52	1.23671	2.80719	3.76537	1.35347	FT21
76829.1	94965.2	1665.49	2373.84	2.21553	2.43571	3.62874	0.153909	nd
140022	134136	22819.9	4227.84	3.29871	2.54466	4.30459	-0.732196	nd
76459.4	87467	13027	3896.64	3.23902	2.70461	4.28665	-0.524153	FT9
74448.8	98854.8	47624.5	3747.6	3.75989	2.63036	4.71573	-1.10408	FT3
47704.2	69676.9	463.59	203.04	1.68865	1.34924	2.9808	-0.358552	FT19
137724	128686	71992.8	5384.16	3.82554	2.6758	4.77908	-1.12617	FT3
132492	169593	33261.3	29124.7	3.36229	3.30939	4.56568	-0.0576777	FT7
158772	251907	28559.8	229.68	3.11579	0.94235	4.05799	-2.09463	FT10
101628	162348	93557.3	25552.8	3.83854	3.27088	4.8655	-0.563639	FT2
178636	153341	34044.1	9752.4	3.41754	2.86653	4.45578	-0.54293	FT8
35441.8	97603.4	332.29	14514.5	1.35874	3.24578	4.18217	1.64028	FT20
134077	149021	177.76	2478.24	1.05189	2.23979	3.25098	1.14431	FT22
138817	147206	102119	8130.96	3.91984	2.80267	4.87445	-1.09897	FT3
117773	113307	48344.7	1445.04	3.70648	2.10863	4.64288	-1.52447	FT4
176403	187284	5108.58	15182.6	2.44184	2.97574	4.03481	0.473047	FT17
101555	98781	15027.8	60159.6	3.24857	3.86441	4.88147	0.60241	FT11
64544.6	60839.4	13655.2	57643.9	3.42238	4.05712	5.0689	0.625455	FT11
209501	206374	7754.78	24955.2	2.59965	3.15411	4.20002	0.507592	FT17
134870	209296	409.05	4519.44	1.16399	2.36604	3.37195	1.04331	FT22
214094	191350	48340.6	203.04	3.47494	0.977782	4.40431	-2.37673	FT5
262143	262143	3674.38	4058.64	2.09647	2.20475	3.46981	0.0431965	nd
120131	144368	3018.89	-12.24	2.30697	0.695399	3.31861	NA	FT15
180567	143351	14517.7	57.6	3.06445	0.817477	4.00722	-2.40148	FT10
226234	150473	15668.1	23700.2	3.07711	3.27119	4.41769	0.179736	FT12
162070	163816	589.84	36874.8	1.38282	3.4286	4.35927	1.796	FT20
65640.3	81183.8	921.12	149.76	1.9818	1.15141	3.12027	-0.78892	FT19
170158	193204	49523.3	112465	3.48138	3.84468	4.92347	0.356209	FT6
69276.7	69755.6	18252.7	67408.6	3.49053	4.06571	5.08921	0.567387	nd
96671.5	30089.9	1445.31	803.52	2.71763	2.46692	3.87354	-0.254964	FT19
60461.1	166466	366.63	6879.6	1.19923	2.67014	3.63879	1.27334	FT21
200129	148657	20132.3	7426.08	3.19621	2.75695	4.26807	-0.433134	FT8
251730	262143	66483.2	59341	3.47666	3.43107	4.68123	-0.0493577	nd
65849.7	78431.5	51.51	1340.64	0.970421	2.25319	3.2492	1.41542	FT22
38126.2	66018.6	27.27	3373.2	0.932971	2.76723	3.71187	2.09236	nd
185414	130360	10925.2	20851.2	2.97777	3.278	4.38696	0.280703	FT12
174656	104527	184.83	4566.24	1.13709	2.69562	3.65756	1.39279	FT22
156786	196464	13879.4	0	2.89884	0.716722	3.84909	#NAME?	FT10
191296	248747	1544.29	615.6	1.65137	1.27352	2.93867	-0.39943	FT19
110999	136277	13752.2	2211.84	3.06282	2.22789	4.06872	-0.793617	FT9
190424	236731	111202	3863.52	3.74878	2.2306	4.68669	-1.45913	FT4
262143	262143	134228	7047.36	3.78667	2.47008	4.73153	-1.27982	nd
174276	159354	72046.3	2789.28	3.73196	2.26475	4.67175	-1.41212	FT4
57756.1	50205.1	43124	11224.8	4.01335	3.42562	5.03444	-0.58454	nd
50193.4	74281.5	40227.3	28056.2	3.81127	3.65563	4.96344	-0.156491	nd
203134	262143	849.41	114605	1.33814	3.7196	4.64387	2.13008	nd
189579	162073	1104.94	473.76	1.70187	1.35073	2.98859	-0.36778	FT19
262143	262143	157632	35479.4	3.8572	3.20409	4.86727	-0.647667	nd
55841.2	56361	136.35	6551.28	1.22943	3.13656	4.07429	1.68167	nd
207705	189486	1216.04	732.24	1.66917	1.4896	3.01207	-0.220294	FT19
166933	130916	37555.8	92018.9	3.53127	3.92695	4.99553	0.389199	FT6
56595.6	83830	17325.5	-171.36	3.38565	0.241628	4.31097	NA	nd
171312	238059	138364	12687.1	3.84229	2.78641	4.80244	-1.03766	FT3
262143	262143	262143	107645	4.07981	3.6922	5.14941	-0.386544	nd
97602.9	155536	27635.6	144	3.31816	0.945714	4.2519	-2.28311	FT5
165849	108613	2696.7	7979.04	2.39455	2.93151	3.99251	0.471118	FT17
191627	187756	330.27	4736.88	1.13575	2.44008	3.43117	1.15662	FT22
96656.5	142714	70632.3	5834.16	3.77173	2.66513	4.729	-1.08303	FT3
48061.2	109290	47716.4	4538.88	3.7166	2.67239	4.67955	-1.02172	nd
219152	148456	114599	8570.88	3.96662	2.82274	4.91891	-1.12615	FT3
93507.6	262143	511.06	13937.8	1.16329	2.78534	3.74129	1.43572	FT21
175203	182197	98324.5	3011.76	3.80974	2.23685	4.74522	-1.51384	FT4
199398	243023	128812	5736.24	3.80184	2.40849	4.74323	-1.35133	nd
145736	117965	710.03	423.36	1.63485	1.45192	2.98263	-0.224567	FT19
194117	177569	33028	23638.3	3.33862	3.19676	4.50396	-0.145266	FT7
216716	174852	123971	89023	3.92939	3.78619	5.0857	-0.14382	FT1
224783	220851	467.63	38026.1	1.18722	3.31054	4.24129	1.91018	FT20
129882	80391	110.09	1720.08	1.07834	2.36165	3.35728	1.1938	FT22
119077	193834	120853	33352.6	3.87307	3.31025	4.90067	-0.559127	FT2
118465	236655	143995	11183.8	3.86238	2.73161	4.81672	-1.10976	FT3
262143	262143	9875.78	42058.1	2.6009	3.27935	4.29691	0.629278	nd
54272.2	80769.7	15674.2	4478.4	3.35756	2.8044	4.39708	-0.544062	FT9
138432	191862	61426.2	2306.88	3.57983	2.07909	4.52138	-1.42533	FT4
135727	238802	80705.1	3860.64	3.60373	2.22597	4.54916	-1.32024	FT4
181296	136485	94589.5	7690.32	3.91942	2.8117	4.8747	-1.0899	FT3
128903	91270.7	96040.9	19228.3	4.10206	3.39946	5.10138	-0.698515	nd
179719	95459.1	588.83	340.56	1.64792	1.44891	2.98838	-0.237796	FT19
180584	148018	105433	29437.9	3.93142	3.3741	4.9596	-0.554069	FT2
77573.3	105192	22758.3	122.4	3.40604	1.00172	4.33749	-2.26936	FT5
133848	170073	23132	17720.6	3.19815	3.08789	4.38059	-0.115734	FT7
183540	262143	101345	253979	3.66305	4.06684	5.13209	0.398993	nd
61027.5	98487.1	32734.1	1654.56	3.59637	2.24475	4.54304	-1.29632	FT9
121101	99624.4	64641	47123.3	3.89055	3.75403	5.04994	-0.137273	FT1
143149	196054	27226.6	110884	3.20753	3.83211	4.84785	0.609877	FT11
128727	212107	454.5	34552.8	1.19082	3.28608	4.2176	1.88095	FT20
52184.2	109717	19306.2	331.2	3.31381	1.3662	4.25281	-1.76561	nd
142600	140686	81511	60444.7	3.8409	3.712	5.0039	-0.129858	FT1
76271.3	60664.6	2935.06	8645.76	2.72107	3.22696	4.2808	0.469186	nd
229844	196672	29263.7	453.6	3.23859	1.24247	4.17927	-1.80966	nd
220457	156045	291.89	10541.5	1.15192	2.89376	3.84152	1.55768	FT21
56036.3	112510	2670.44	31812.5	2.37174	3.52876	4.48641	1.07601	nd
137462	115973	34786.4	1882.8	3.55101	2.22802	4.49994	-1.26661	nd
193877	143074	35874.2	10782.7	3.4716	2.943	4.51336	-0.522054	FT8
86001	86392.4	31311	988.56	3.63458	2.05414	4.57272	-1.50069	FT4
137389	262143	43864.3	482.4	3.29129	1.15048	4.22832	-1.9587	nd
131669	142714	10862.5	69.12	2.93337	0.837995	3.88422	-2.19633	FT10
115666	111377	1872.54	56.88	2.19331	0.844533	3.23863	-1.51747	FT15
205847	262143	196651	16740	3.9541	2.86837	4.91064	-1.06994	nd
176556	142459	14590.5	57185.3	3.06957	3.68227	4.70229	0.593215	FT11
185257	244749	166566	42878.2	3.91146	3.31819	4.93235	-0.589351	FT2
87937.3	55539.9	415.11	393.84	1.75205	1.8077	3.16332	-0.0228433	FT19
205232	192803	3409.76	15421.7	2.21992	2.96972	3.98977	0.655408	FT17
188624	138342	63967.3	138051	3.74184	4.07971	5.16444	0.33408	FT6
173333	85483.4	100750	24309.4	4.15157	3.53127	5.16523	-0.617469	nd
98854.3	86976.1	1358.45	10003	2.15431	3.13184	4.11603	0.867085	nd
239543	229834	60562.6	196481	3.49363	4.0123	5.04859	0.511115	nd
139578	170373	77351.9	2646	3.73381	2.20628	4.67168	-1.46588	FT4
127401	238089	6032.73	68923.4	2.4048	3.53908	4.49807	1.05785	FT16
142663	111642	89467.8	23220.7	3.983	3.39382	5.00405	-0.585791	FT2
164174	207060	87913.4	200952	3.70431	4.06758	5.1446	0.359037	FT6
245394	262143	8077.98	81702	2.50249	3.57146	4.53464	1.00493	nd
251289	176034	1912.94	2343.6	1.95816	2.13007	3.38346	0.0881822	nd
83161.7	104761	23766.3	177.84	3.42714	1.12057	4.359	-2.12593	FT5
183771	118155	91.91	15243.8	0.988958	3.18287	4.11325	2.21973	FT21
109461	147520	661.55	262.08	1.48434	1.13724	2.79665	-0.402129	FT19
133056	145798	19004.2	82154.9	3.17895	3.83049	4.84125	0.635785	FT11
151636	121122	3132.01	11108.2	2.41504	3.03095	4.07029	0.549819	FT17
92070.6	109014	2240.18	-51.84	2.29798	0.597631	3.30263	NA	FT15
193211	160529	554.49	27073.4	1.36489	3.3014	4.23579	1.68865	FT20
146297	170726	3898.6	2036.88	2.35207	2.07519	3.54116	-0.281943	FT13
198129	208420	5657.01	20511.4	2.43936	3.06245	4.09884	0.559408	FT17
215460	158692	3487.53	58528.8	2.33249	3.64521	4.59195	1.22485	nd
151020	193678	297.95	22952.2	1.1034	3.14515	4.07935	1.88668	FT20
224858	207552	9788.92	36419.8	2.70893	3.3189	4.3476	0.570602	nd
186629	162437	3410.77	-7.92	2.3091	0.704459	3.32116	NA	FT15
82528.9	161008	200.99	5873.04	1.06023	2.61254	3.57663	1.46569	FT21
141882	178856	141638	12322.8	3.9778	2.90264	4.93491	-1.06047	FT3
148347	196437	26366	19480.3	3.19217	3.06586	4.36808	-0.131449	FT7
145483	130655	80750.5	63682.6	3.86923	3.76714	5.04354	-0.103125	FT1
158478	218348	3904.66	-33.84	2.22574	0.677757	3.24865	NA	FT15
66676.8	69937.5	13017.9	1536.48	3.33895	2.37429	4.31828	-0.928014	FT9
56203	101877	89653.7	22944.2	4.02394	3.42883	5.04346	-0.591894	nd
186744	178913	526.21	9361.44	1.29962	2.77805	3.74245	1.25018	FT21
60600.9	61859.5	1160.49	885.6	2.25076	2.16613	3.51952	-0.117404	FT13
159671	110956	9206.15	42.48	2.97315	0.812752	3.92093	-2.33589	FT10
193257	158132	1041.31	496.8	1.68307	1.38563	2.98797	-0.321398	FT19
172118	242102	38300.2	30265.2	3.26612	3.16887	4.45211	-0.102258	FT7
170543	123713	30393.9	10164.2	3.46256	2.98174	4.51566	-0.475712	FT8
85488.3	103960	1823.05	20.16	2.21547	0.765465	3.24871	-1.95631	FT15
63753	98389.1	44533.9	48731	3.73246	3.77414	4.97677	0.0391147	nd
144967	117614	21467.5	-60.48	3.33019	0.588039	4.2601	NA	FT5
226423	155381	92053.4	6793.92	3.85067	2.69603	4.80357	-1.13192	FT3
189352	262143	52698.8	224317	3.37331	4.01272	5.02397	0.629063	nd
147451	110625	114418	26300.2	4.09453	3.45262	5.1045	-0.638535	FT2
62579.1	121276	2497.73	7694.64	2.29914	2.86545	3.9245	0.488643	FT17
142571	127731	37241.7	88306.6	3.53846	3.91973	4.99252	0.374963	FT6
219389	188952	69717.3	162641	3.64247	4.01529	5.08981	0.367889	FT6
43640.4	75866.1	5210.59	9703.44	2.88574	3.17902	4.29355	0.270039	nd
193672	206028	3019.9	-22.32	2.12045	0.689479	3.16284	NA	FT15
81298.9	111338	2957.28	28365.1	2.42851	3.48301	4.44921	0.981892	FT16
250407	222961	98448.7	3432.96	3.72156	2.20203	4.65987	-1.45754	FT4
215877	116861	3646.1	2297.52	2.50863	2.321	3.70638	-0.200569	FT13
169380	122309	47483.1	108163	3.66489	4.02707	5.10468	0.357538	FT6
215718	164617	105985	25306.6	3.88715	3.26047	4.90176	-0.622013	FT2
165380	165043	6540.76	50042.9	2.62543	3.5594	4.53509	0.883714	nd
210117	134339	565.6	28442.2	1.45406	3.40164	4.33431	1.70145	nd
122576	201515	421.17	3106.8	1.18334	2.20267	3.24322	0.867856	FT22
147958	205834	3480.46	12978.7	2.19632	2.86265	3.90289	0.571595	FT17
130168	218590	92920	69745	3.70484	3.58174	4.87166	-0.124596	nd
74546	146325	272.7	2671.92	1.15092	2.28529	3.30371	0.991138	FT22
148581	101386	31155.5	69633.4	3.56171	3.91686	4.99744	0.349283	FT6
149802	165253	2011.92	11.52	2.02026	0.734255	3.08794	-2.24216	FT15
215936	227103	96477.2	16495.2	3.70456	2.92641	4.69675	-0.767067	nd
57956.8	96388.3	488.84	439.2	1.54559	1.57504	2.98354	-0.0465044	FT19
122867	150126	10116.2	-25.92	2.87687	0.673319	3.82744	NA	FT10
178076	168066	312.09	3500.64	1.14995	2.34877	3.35576	1.04987	FT22
254705	262143	36895.3	188451	3.21356	3.93676	4.93431	0.708227	nd
184286	262143	533.28	82509.1	1.17542	3.57577	4.50076	2.18955	nd
226264	171950	7357.85	76081.7	2.66238	3.72485	4.68597	1.01453	FT16
61617.6	80430.3	2883.55	31029.1	2.5768	3.6649	4.62494	1.03184	FT16
262143	262143	97782.1	33130.8	3.64727	3.17372	4.69844	-0.470028	nd
47483	74853.1	5641.86	-28.8	2.92884	0.620219	3.87499	NA	nd
57738.7	118820	27077.1	-24.48	3.42914	0.664942	4.35732	NA	nd
60442.9	56108.5	33808.7	23652	3.85811	3.70367	5.01034	-0.155161	FT1
71485.5	80178.9	17641.7	42027.1	3.41354	3.7989	4.87169	0.37699	FT6
186476	204154	569.64	4466.88	1.2797	2.37234	3.39217	0.894404	FT22
199525	151392	913.04	231.84	1.6359	1.08471	2.87866	-0.595301	FT15
196129	220400	15444.9	41767.2	2.89508	3.35282	4.41428	0.43205	nd
80678.8	137975	3135.04	11375.3	2.34953	2.98329	4.02188	0.559719	FT17
166083	181365	21676.6	34084.8	3.13973	3.34915	4.48778	0.196569	FT12
240599	262143	74258.2	334.08	3.52569	1.02723	4.45416	-2.34689	nd
262143	181795	3527.93	13.68	2.26836	0.735648	3.28962	-2.41143	FT15
212579	158332	25753	8266.32	3.27858	2.77705	4.33216	-0.493515	FT8
52765.7	73678.5	1535.2	1228.32	2.30513	2.241	3.57412	-0.0968534	nd
145621	140408	341.38	2712.96	1.2311	2.31263	3.33753	0.900205	FT22
54941.3	84805.7	13514.8	8950.32	3.26941	3.09361	4.42308	-0.178971	nd
138608	260159	146429	36992.9	3.8282	3.22596	4.84821	-0.597508	nd
66574.1	95838.9	23338.1	101027	3.45862	4.10359	5.11316	0.636372	nd
262143	262143	587.82	5498.64	1.20483	2.35214	3.36583	0.971011	nd
164736	123739	353.5	1648.08	1.28853	2.13028	3.20887	0.668589	FT22
163446	174953	5466.12	17684.6	2.50931	3.07438	4.12164	0.509917	FT17
165947	167481	520.15	31999	1.32097	3.35642	4.28817	1.78901	FT20
146213	196866	4904.56	54979.9	2.39627	3.52333	4.48314	1.0496	FT16
104542	167617	20630.3	2620.08	3.15302	2.20945	4.14211	-0.89619	FT9
189930	262143	3986.47	29055.6	2.1401	3.11541	4.10053	0.862641	nd
136391	262143	7947.69	35944.6	2.49445	3.20986	4.22385	0.655392	nd
155612	127860	1900.82	8290.8	2.12801	2.87528	3.90151	0.639655	FT17
130514	133326	271.69	20813	1.17591	3.26725	4.19905	1.88426	FT20
207091	122072	123214	31132.8	4.08388	3.48348	5.10188	-0.597442	FT2
201016	262143	4332.9	-190.08	2.18432	0.536199	3.19876	NA	nd
145785	145126	73488.6	5302.08	3.78178	2.61327	4.73473	-1.14177	FT3
146872	243925	115047	262143	3.75056	4.112	5.1893	0.357663	nd
155722	262143	2208.87	763.2	1.81802	1.34881	3.05452	-0.461532	nd
163721	153593	10247.5	-23.76	2.87225	0.677829	3.82324	NA	FT10
141366	144628	4501.57	14667.1	2.50744	3.07584	4.12234	0.512981	FT17
126960	94963.2	63484.6	14271.8	3.90364	3.25046	4.91318	-0.648188	FT2
167625	224889	8356.74	90449.3	2.59423	3.68312	4.64282	1.03437	FT16
57326.4	113211	9952.54	17377.9	2.99973	3.25981	4.38276	0.242064	nd
176682	102077	25141.9	-69.12	3.46368	0.547916	4.39028	NA	nd
111763	134460	2559.34	28198.1	2.25831	3.39745	4.35936	1.04209	FT16
201241	217419	73232.1	168261	3.60225	3.96892	5.04561	0.361282	FT6
62888	85787.4	5072.22	13238.6	2.81578	3.26216	4.32929	0.416645	nd
183257	132558	185.84	2966.4	1.08318	2.3831	3.37621	1.20309	FT22
114635	159835	35734.8	83771.3	3.42065	3.79885	4.87372	0.370004	FT6
80728.5	71593.9	2511.87	7596.72	2.56625	3.096	4.14981	0.480629	FT17
86013.6	122130	17479.1	5953.68	3.22109	2.7458	4.283	-0.467733	FT8
47580.1	138907	2477.53	7287.84	2.22436	2.77928	3.84696	0.46858	FT17
198142	200460	26313.5	4107.6	3.18212	2.34091	4.18115	-0.806591	FT9
78138.1	91094.9	7854.77	13888.1	2.99084	3.25679	4.37782	0.247509	FT12
158672	145763	101475	11911.7	3.92139	2.97933	4.89091	-0.930385	nd
214851	195762	102492	8952.48	3.79643	2.71659	4.75533	-1.05875	FT3
132152	112157	8004.25	119.52	2.90354	0.978851	3.85993	-1.82588	FT10
138758	169018	23264.3	20499.1	3.20353	3.15544	4.41318	-0.0549555	FT7
262143	262143	262143	149262	4.07981	3.83504	5.19573	-0.244588	nd
153975	196304	427.23	33352.6	1.19556	3.30466	4.23573	1.89247	FT20
145068	262143	262143	69796.1	4.07981	3.50237	5.10252	-0.574707	nd
80864.4	115431	189.88	1713.6	1.11908	2.18406	3.21723	0.95543	FT22
262143	262143	58103.3	250193	3.4168	4.0603	5.07043	0.634074	nd
262143	262143	27949.7	3075.12	3.08788	2.06668	4.07317	-0.958516	nd
133604	163130	9684.89	100.8	2.81771	0.870997	3.77806	-1.98263	FT10
56313.6	79511.2	12725	3998.16	3.27132	2.75994	4.32289	-0.502797	nd
51742.6	83632	51549.4	3502.8	3.86805	2.67628	4.8184	-1.16781	nd
102285	43142.1	13931.9	237.6	3.58364	1.67469	4.51645	-1.76817	FT10
59716.1	97833.6	51901.9	46666.1	3.80223	3.7577	5.00325	-0.0461817	nd
64317.1	83364.4	1707.91	6014.88	2.29642	2.92341	3.96679	0.546762	FT17
190446	145903	23407.8	2484.72	3.27242	2.25139	4.24911	-0.974082	FT9
198874	177432	4668.22	3253.68	2.42374	2.28735	3.6498	-0.156776	FT13
163242	226219	33196.7	174056	3.23236	3.96639	4.96197	0.719595	FT11
174976	169022	17936.6	71980.6	3.08574	3.70813	4.7259	0.603475	FT11
64762.6	58823.4	45696.4	3113.28	3.96939	2.78326	4.91896	-1.16666	FT3
262143	262143	91303	485.28	3.61703	1.15275	4.54425	-2.27449	nd
42368.5	104351	1245.33	5576.4	2.00939	2.78765	3.8154	0.65107	FT17
163435	144776	17449.8	5444.64	3.14354	2.62666	4.19903	-0.505821	FT8
65224	74971.3	1187.76	18.72	2.16188	0.779454	3.20663	-1.80242	FT15
142341	262143	6724.58	113345	2.41101	3.71477	4.66089	1.22674	nd
156568	115029	212.1	5028.48	1.14806	2.69593	3.65857	1.3749	FT21
62214.1	93190.7	2355.32	27822.2	2.40353	3.55261	4.51031	1.07234	FT16
218450	174165	21484.7	352.8	3.15404	1.18814	4.09824	-1.7846	nd
160040	176143	26956.9	110458	3.25124	3.87717	4.89217	0.612528	FT11
64584.1	96779.2	20689.8	103.68	3.40072	0.980181	4.33215	-2.30006	FT5
209428	180747	38639.6	11361.6	3.40071	2.86125	4.44191	-0.531593	FT8
54087.4	83756.3	2340.17	8164.8	2.45385	3.05821	4.09838	0.542698	FT17
180656	135757	21070.6	2733.12	3.25756	2.33243	4.24388	-0.887019	FT9
96128	108441	37.37	1807.92	0.922422	2.24102	3.23087	1.68466	nd
148502	184906	3947.08	41598.7	2.31757	3.42835	4.3915	1.0228	FT16
176200	148866	2664.38	205.92	2.22618	1.05187	3.28513	-1.1119	FT15
180708	131638	77739.7	62892.7	3.84928	3.75841	5.0287	-0.0920425	FT1
144278	108770	72033.2	2925.36	3.89951	2.47027	4.83831	-1.39135	nd
188556	157140	318.15	2234.16	1.17403	2.16271	3.21065	0.846482	FT22
194592	156196	4821.74	50703.8	2.50337	3.5893	4.55082	1.02184	FT16
187179	119985	19145.6	16860.2	3.26999	3.22071	4.47725	-0.0552043	FT7
142589	115687	59.59	2247.12	0.948673	2.31517	3.29971	1.57645	FT22
211967	135822	33452.2	262.08	3.46366	1.16881	4.39484	-2.10599	FT5
190288	136707	18622.4	1920.24	3.19884	2.15671	4.17687	-0.98668	nd
109999	99357.7	476.72	507.6	1.51765	1.6351	2.99593	0.0272582	FT19
219547	183458	107576	73368	3.84617	3.68063	4.99401	-0.166209	FT1
186201	182407	153.52	12005.3	0.998689	2.882	3.82385	1.89321	nd
50755.1	78481	9617.22	39091	3.15104	3.77661	4.79284	0.609027	FT12
163028	146886	4658.12	39302.6	2.51666	3.50454	4.47608	0.926211	FT16
262143	262143	10773.7	128153	2.64298	3.76844	4.72425	1.07536	nd
240874	189770	520.15	12569	1.27313	2.88485	3.83869	1.38317	FT21
57295.5	88468.9	76871.1	55540.1	4.01839	3.87766	5.17513	-0.141157	nd
162006	240364	661.55	13909	1.27465	2.82378	3.78261	1.32273	FT21
56135	97039.8	241.39	13899.6	1.23882	3.22919	4.16353	1.76028	nd
97875.5	149166	752.45	464.4	1.54286	1.3812	2.91157	-0.209585	FT19
117150	208811	149408	35653	3.9334	3.30684	4.94756	-0.622279	FT2
140788	176423	5027.78	15835.7	2.46371	3.02134	4.07283	0.49826	FT17
151922	97827.6	2468.44	-74.16	2.4027	0.528174	3.38871	NA	FT15
262143	262143	10159.6	255.6	2.61464	0.95744	3.59913	-1.59932	FT10
159996	202078	344.41	2605.68	1.12777	2.11413	3.16432	0.878845	FT22
175374	164269	3763.26	37962	2.35372	3.44016	4.40484	1.00378	FT16
78641.3	207451	169817	42689.5	3.9923	3.38912	5.01046	-0.599661	FT2
262143	187839	98872.9	235755	3.79879	4.17957	5.25078	0.377384	nd
59122.8	75799.5	254.52	9650.16	1.35292	3.17697	4.11617	1.57881	nd
120215	127144	37213.4	1707.12	3.54016	2.13429	4.48588	-1.33844	FT4
147614	145849	2246.24	-5.76	2.14685	0.706789	3.18644	NA	FT15
139026	129941	86938.8	64574.6	3.90399	3.77561	5.06671	-0.129152	FT1
117017	147354	32627	10835.3	3.41634	2.93194	4.46975	-0.478738	FT8
225516	220392	21305.9	33744.2	3.04323	3.25868	4.39756	0.199699	FT12
158326	153965	395.92	24843.6	1.25028	3.28187	4.21466	1.79761	FT20
161783	164507	91353.5	22193.3	3.82229	3.20266	4.83899	-0.614504	FT2
210374	149826	31883.7	8290.8	3.39867	2.8035	4.42836	-0.584972	FT8
149115	262143	262143	84714.5	4.07981	3.58733	5.12161	-0.490581	nd
166086	170969	89559.7	8071.92	3.79667	2.73118	4.75667	-1.04514	FT3
171900	141540	216.14	1639.44	1.10173	2.06029	3.1176	0.87996	FT22
230707	195953	55140.9	341.28	3.52275	1.1299	4.452	-2.20836	FT5
42403.2	120728	2152.31	29258.6	2.22412	3.46106	4.41527	1.13335	nd
223119	139928	350.47	24234.5	1.24116	3.31312	4.24476	1.83978	FT20
79641.5	65598.5	247.45	24926.4	1.40343	3.65826	4.58406	2.00317	nd
138873	164130	18226.5	71.28	3.10638	0.825564	4.04721	-2.40773	FT10
127732	201100	38063.9	13117	3.34642	2.87794	4.4057	-0.46268	FT8
86075.2	110416	476.72	268.56	1.46603	1.26578	2.82929	-0.249222	FT19
246702	262143	68344.7	262143	3.48891	4.08062	5.10062	0.583834	nd
140325	175072	3307.75	12058.6	2.25445	2.90251	3.94335	0.561763	FT17
100117	125339	43645.1	1206.72	3.61693	1.96628	4.55369	-1.55833	nd
131857	184936	2481.57	121.68	2.07298	0.88083	3.14849	-1.30951	FT15
206000	224884	3780.43	266.4	2.19324	1.00659	3.25516	-1.15201	FT15
184867	176385	816.08	491.76	1.49962	1.32827	2.87009	-0.21998	FT19
196766	148381	32069.5	43.2	3.40558	0.789836	4.3353	-2.87061	FT5
56106.6	86517.6	8779.93	1290.96	3.06538	2.18658	4.06596	-0.832578	nd
156495	127196	15710.5	2266.56	3.15461	2.27344	4.15025	-0.840824	FT9
104490	197442	38838.5	12838.3	3.36361	2.87653	4.41786	-0.480755	FT8
191890	168604	260.58	1904.4	1.10445	2.04759	3.10859	0.863817	FT22
129807	159813	1958.39	61.92	2.0238	0.813898	3.10181	-1.50007	FT15
118667	132955	26198.4	8738.64	3.36438	2.88139	4.41958	-0.476831	FT8
192495	120000	9528.34	141.12	2.9529	1.0046	3.90622	-1.82943	FT10
60958	108882	8635.5	45857.5	2.95236	3.70328	4.69938	0.725123	FT11
226876	245020	150298	40441	3.86593	3.29187	4.89124	-0.570132	FT2
160041	130256	41349.4	136.08	3.57607	0.973927	4.5031	-2.48267	FT5
154083	100984	50260.6	4224.24	3.7742	2.67571	4.73202	-1.07548	FT4
174257	184277	312.09	2340	1.1262	2.10646	3.15812	0.874936	FT22
87888.3	84514.8	32360.4	3260.88	3.6588	2.63849	4.62478	-0.996679	nd
57128.9	76002.5	197.96	3407.04	1.25478	2.70746	3.67608	1.2358	FT22
37584.2	87207.4	732.25	-138.24	1.81608	0.337006	2.83324	NA	nd
66807.9	72915.9	49.49	2687.04	0.973789	2.61727	3.57438	1.73476	FT22
259121	262143	138392	5240.88	3.80008	2.32907	4.73872	-1.42171	nd
169175	167561	135734	100873	3.98771	3.85935	5.14986	-0.128911	FT1
54702	118291	8427.44	-129.6	2.90274	0.447567	3.84601	NA	FT10
166986	147857	44853.1	1320.48	3.556	1.92765	4.49455	-1.53106	FT4
157063	108421	223.21	2612.88	1.17889	2.41837	3.4176	1.06841	FT22
201925	180646	873.65	517.68	1.52162	1.34127	2.8866	-0.227276	FT19
205890	147830	35669.2	11053.4	3.45454	2.93945	4.49977	-0.508795	FT8
262143	262143	4311.69	29931.1	2.18173	3.12862	4.11603	0.841475	nd
86919.8	130196	2747.2	28095.1	2.31161	3.41002	4.37455	1.00974	FT16
147535	168767	2607.82	48603.6	2.14861	3.53682	4.48208	1.27039	nd
185200	140761	4807.6	16470.7	2.55311	3.13951	4.17946	0.534784	FT17
145070	77735.7	12067.5	60083.3	3.25764	3.96837	4.96762	0.697137	FT11
197259	145998	117984	28751.8	3.98667	3.36976	5.00219	-0.613159	FT2
219543	195910	15780.2	28066.3	2.9595	3.22927	4.34988	0.250072	FT12
50193.4	91028.3	19766.7	100.08	3.40767	0.986775	4.33895	-2.29559	nd
178790	208447	728.21	6417.36	1.36974	2.53368	3.53504	0.9451	nd
70235.7	96658	1598.83	-64.08	2.18471	0.551389	3.2008	NA	FT15
177571	152155	175.74	3079.44	1.0462	2.33496	3.33029	1.2436	FT22
159367	210957	1554.39	669.6	1.74424	1.39067	3.02294	-0.365745	FT19
110722	80630.3	7252.81	19319	3.01025	3.45605	4.51792	0.425479	nd
47975.1	99214.3	5450.97	10469.5	2.78127	3.09354	4.20538	0.283453	nd
196643	177645	18183	2417.04	3.06929	2.14089	4.06432	-0.876382	FT9
157136	262143	262143	261861	4.07981	4.08015	5.3008	-0.000467236	nd
157109	132847	103739	71321	3.97167	3.80935	5.11983	-0.162725	FT1
182201	171609	48826.4	186.48	3.52763	0.983782	4.45577	-2.41802	FT5
72637.3	57152.9	425.21	223.92	1.74954	1.49666	3.05529	-0.278511	FT19
139452	169198	535.3	27219.6	1.32841	3.28055	4.21494	1.70628	FT20
188556	232416	123486	4620.24	3.80289	2.32634	4.7413	-1.42695	FT4
105740	107476	60378.8	48391.9	3.82737	3.73249	5.0052	-0.0961117	FT1
150160	160595	21788.7	99873.4	3.19703	3.87354	4.87942	0.661218	FT11
163634	167296	249.47	22778.6	1.09642	3.20675	4.13877	1.96051	FT20
236868	262143	5966.07	83726.6	2.35036	3.58219	4.53422	1.14718	nd
120068	153761	1705.89	19.44	1.96952	0.748514	3.05002	-1.94325	FT15
262143	223204	6116.56	5019.12	2.44415	2.38541	3.69801	-0.0858797	nd
53114.9	70238.4	1935.16	6364.08	2.44684	3.02554	4.07246	0.517019	nd
149532	246927	724.17	14778	1.29852	2.83904	3.79782	1.30978	FT21
150211	214471	54483.4	132.48	3.4774	0.870946	4.40595	-2.61411	FT5
185456	168866	382.79	9385.2	1.20826	2.80548	3.76226	1.38948	FT21
177224	146816	12580.6	21163	2.98797	3.232	4.36142	0.225876	FT12
65720.1	54229.9	18352.7	51788.9	3.60434	4.06056	5.11174	0.450536	nd
178682	137197	371.68	1782.72	1.26887	2.11796	3.19598	0.680914	FT22
144940	162796	105634	78644.2	3.89057	3.76324	5.05383	-0.128137	FT1
185158	110821	213.11	20938.3	1.15947	3.3515	4.28072	1.99234	FT20
241256	232714	107165	3554.64	3.74004	2.19811	4.6774	-1.47926	FT4
196935	234283	1328.15	956.16	1.60318	1.51772	2.98901	-0.142717	FT19
110582	179129	912.03	290.16	1.54759	1.10393	2.82681	-0.497372	FT19
143529	136530	35618.7	12667	3.4892	3.03613	4.54859	-0.449005	nd
197488	239217	239563	90077	4.08044	3.65429	5.13925	-0.424805	nd
160040	165399	4124.84	16871.8	2.39679	3.07844	4.10362	0.611753	FT17
199567	207336	33117.9	6194.16	3.27045	2.51963	4.27785	-0.72808	nd
164496	155931	17789.1	3598.56	3.11862	2.39778	4.13723	-0.694026	nd
188973	183058	72684.6	1815.84	3.6748	1.98157	4.60957	-1.60237	FT4
164207	170021	43381.5	54.72	3.47935	0.797516	4.40735	-2.89916	FT5
169334	239465	628.22	46912.3	1.25733	3.36746	4.29782	1.87318	FT20
127714	99778.9	16821.6	69641.3	3.29465	3.92388	4.93779	0.617001	FT11
116202	215206	113996	9044.64	3.80156	2.67786	4.75719	-1.1005	FT3
118276	262143	517.12	13375.4	1.1666	2.7666	3.72424	1.41272	nd
159933	254194	476.72	10787.8	1.15262	2.68234	3.64655	1.35467	FT21
65318	79149.7	21982.7	50294.2	3.51694	3.88293	4.96055	0.359438	FT6
67582.9	76340.9	1382.69	-72.72	2.23241	0.481351	3.2345	NA	FT15
190387	177757	3359.26	115.92	2.25457	0.8794	3.29115	-1.46209	FT15
186864	143134	55353.1	2052.72	3.66318	2.16699	4.60321	-1.43081	FT4
200658	137784	25330.8	17944.6	3.33341	3.18704	4.49704	-0.149716	FT7
149193	142644	4149.08	15045.8	2.47388	3.09335	4.12893	0.559465	FT17
140695	197204	27135.7	3747.6	3.20339	2.30461	4.19481	-0.859787	FT9
176612	157436	92121.1	6452.64	3.84524	2.66632	4.79666	-1.15462	FT3
80959.2	177014	15658	26560.1	3.00256	3.24974	4.37749	0.229492	FT12
191773	247682	58360.8	18028.1	3.444	2.92736	4.48914	-0.510172	FT8
149747	101388	8695.09	56.16	2.98835	0.855223	3.93608	-2.18985	FT10
145911	135836	43710.8	104456	3.58208	3.96614	5.03774	0.378346	FT6
197753	180462	39101.1	116834	3.4067	3.89109	4.93656	0.475381	nd
181544	145940	489.85	26700.5	1.35276	3.33731	4.27024	1.73646	FT20
137543	145906	76605.5	58558.3	3.79767	3.68219	4.96679	-0.116671	FT1
262143	262143	42203.9	6240.24	3.27399	2.41252	4.2667	-0.830151	nd
148074	106008	14241	59333	3.19257	3.82755	4.84139	0.619756	FT11
151636	174191	455.51	26154	1.25619	3.25004	4.18401	1.75904	FT20
262143	262143	65672.2	253938	3.47122	4.06677	5.08608	0.587345	nd
201031	262143	766.59	67338	1.29741	3.48663	4.41464	1.9437	nd
162710	152971	91690.8	25526.2	3.8558	3.29671	4.88438	-0.55534	FT2
171936	196281	28870.8	24324.5	3.23341	3.16501	4.43299	-0.074416	FT7
45083.7	97241.8	258.56	1140.48	1.26212	2.06658	3.15798	0.644526	FT22
84582.1	67717.5	48703.2	14842.1	3.93565	3.41687	4.97238	-0.516063	FT2
108671	189014	1315.02	542.16	1.71289	1.34171	2.99236	-0.384805	FT19
141821	189636	3320.88	19257.1	2.21475	3.07643	4.07577	0.763338	nd
216528	262143	163998	42869.5	3.87456	3.28779	4.89715	-0.582689	nd
158175	236892	169282	131743	3.93283	3.82475	5.10405	-0.108884	FT1
99355.9	131114	31491.8	80881.9	3.45251	3.87	4.93302	0.409654	FT6
67693.5	86162.1	132.31	13071.6	1.10299	3.25462	4.18539	1.99474	FT21
124438	156093	67503.4	2374.56	3.7124	2.1961	4.65096	-1.45374	FT4
55597.8	95652	19554.6	6692.4	3.3808	2.90957	4.43839	-0.465667	nd
173552	151860	30526.2	203.04	3.37328	1.04145	4.30611	-2.17709	FT5
57240.2	86219.7	19397.1	83.52	3.42342	0.95593	4.354	-2.36595	nd
175182	159379	13798.6	131.76	2.99271	0.921901	3.94153	-2.02005	FT10
159807	206716	173863	14459	4.00415	2.90944	4.95953	-1.08007	FT3
262143	262143	46256	234879	3.31506	4.03277	5.03038	0.705677	nd
221798	155735	6080.2	4484.88	2.6182	2.50242	3.83149	-0.132167	nd
184830	140573	812.04	439.2	1.61308	1.38293	2.94944	-0.266915	FT19
129804	188831	291.89	2682	1.10449	2.1622	3.19725	0.96324	FT22
147391	182477	2560.35	116.64	2.09702	0.876229	3.16644	-1.34145	FT15
186069	142275	48669.9	1763.28	3.60909	2.0943	4.54959	-1.44094	FT4
204958	181922	1768.51	943.92	1.89689	1.64326	3.17347	-0.272672	nd
127684	154444	29725.3	10686.2	3.35388	2.90455	4.41773	-0.444301	FT8
121855	134876	20056.6	6759.36	3.23832	2.75841	4.29846	-0.472351	FT8
67767	69529.4	22654.3	902.88	3.58758	2.11764	4.52995	-1.39952	FT4
44023.5	106055	997.88	953.28	1.87889	1.93098	3.26476	-0.0198578	nd
167335	256541	229134	59402.9	4.03043	3.44103	5.05104	-0.586281	FT2
111218	85561.1	123.22	15451.2	1.08885	3.33157	4.26014	2.09828	FT20
48582.6	86465.1	14053.1	4377.6	3.27824	2.76305	4.3287	-0.506537	nd
226838	246988	55471.2	190.8	3.42267	0.908778	4.35288	-2.46349	FT5
51963	100708	215.13	14585	1.18988	3.23407	4.1672	1.83121	nd
151208	100997	1508.94	46.8	2.13066	0.832795	3.18763	-1.50843	FT15
262143	262143	26767	4704.48	3.06819	2.27688	4.07938	-0.755088	nd
67263.8	113854	41201.9	47769.1	3.63392	3.70161	4.8929	0.0642296	nd
262143	262143	622.16	14750.6	1.22309	2.81109	3.76821	1.37491	nd
144711	231975	24710.7	146751	3.08747	3.881	4.86873	0.773697	nd
262143	262143	18403.2	72539.3	2.89592	3.51929	4.54023	0.59568	nd
213908	153353	22349.3	3192.48	3.22926	2.34851	4.22156	-0.845135	FT9
140775	143484	281.79	24939.4	1.16535	3.3147	4.24496	1.94696	FT20
76442.8	101011	69831.4	53747.3	3.91833	3.80545	5.08757	-0.113694	FT1
237091	226533	784.77	989.28	1.36614	1.55286	2.89383	0.100577	FT19
59084.9	94828.9	186.85	14983.2	1.16628	3.27259	4.20405	1.90411	nd
181173	157221	372.69	27200.2	1.22269	3.31265	4.24397	1.86322	FT20
186067	100567	16266	1887.84	3.27607	2.29868	4.25652	-0.935317	FT9
180138	262143	43047.2	253402	3.28286	4.06585	5.05341	0.769865	nd
183902	188407	351.48	2690.64	1.15119	2.16491	3.20808	0.883955	FT22
57339	139316	76096.4	60982.6	3.81503	3.72015	4.99297	-0.0961586	nd
186825	148483	131844	31277.5	4.02786	3.3994	5.04084	-0.624829	FT2
69463.1	104817	215.13	15865.9	1.178	3.25362	4.18588	1.86776	FT20
177037	175708	371.68	2436.48	1.18693	2.15032	3.20363	0.816594	FT22
72783.5	114950	253.51	1550.16	1.19964	2.13647	3.19565	0.786381	FT22
163506	144547	79192.1	6762.24	3.81636	2.72699	4.77426	-1.06859	FT3
138287	153003	766.59	329.04	1.53942	1.21271	2.85496	-0.367314	FT19
73208.5	77907.4	6485.21	12240	2.97465	3.27008	4.38085	0.275857	FT12
142901	196896	103594	10385.3	3.79859	2.7817	4.76259	-0.998915	FT3
198259	170274	49523.3	110616	3.53736	3.89258	4.97335	0.34901	FT6
154888	171638	19906.1	7555.68	3.12609	2.69913	4.20411	-0.420712	nd
108875	99199.2	8724.38	12689.3	2.99992	3.17907	4.33418	0.162702	FT12
151319	195989	30798.9	9114.48	3.26313	2.72427	4.30889	-0.528804	FT8
51563.3	87540.7	11567.5	4502.88	3.18511	2.77028	4.26382	-0.40975	nd
110026	61514.1	5771.14	50.4	3.02952	0.920117	3.97606	-2.05883	FT10
230644	219763	533.28	4824	1.23045	2.37389	3.38699	0.956452	FT22
224630	262143	25013.7	45856.8	3.03727	3.31753	4.43193	0.263227	nd
167734	221687	553.48	3090.24	1.24007	2.15292	3.2158	0.74689	FT22
97155.8	98643.7	11041.3	1478.88	3.10998	2.18891	4.10354	-0.873088	FT9
61361.7	89707.2	23668.3	849.6	3.4942	1.95786	4.43666	-1.44495	nd
194900	186969	20075.8	2307.6	3.09109	2.09222	4.07816	-0.939512	FT9
70626.8	72579.6	434.3	98.64	1.63173	1.04642	2.86586	-0.643737	FT19
185443	140212	39519.3	122062	3.52346	4.02022	5.06161	0.489773	nd
144681	151403	15335.8	-116.64	3.06453	0.525179	4.00226	NA	FT10
146740	152614	4613.68	60874.6	2.49303	3.6795	4.63257	1.12039	FT16
124205	141215	834.26	423.36	1.62494	1.36288	2.94967	-0.294592	FT19
58933.2	100297	16831.7	6225.12	3.29259	2.85551	4.36151	-0.431979	FT8
164131	170545	402.99	21706.6	1.22164	3.17685	4.11274	1.7313	FT20
171503	262143	27637.6	78556.3	3.08277	3.55425	4.60756	0.45368	nd
160893	189417	152500	127671	3.98503	3.90866	5.17	-0.0771769	FT1
145131	140071	75231.9	5749.92	3.80765	2.66704	4.76204	-1.11674	FT3
146297	258751	50041.5	302.4	3.35603	1.0029	4.28906	-2.21875	FT5
159315	116302	2666.4	1806.48	2.35411	2.20634	3.585	-0.169092	FT13
101735	51157.5	1990.71	5651.28	2.6166	3.11392	4.1743	0.453139	FT17
91982.1	69205.2	7020.51	36530.6	3.06522	3.80197	4.79886	0.716289	FT11
158917	166855	1196.85	726.48	1.72955	1.5513	3.06171	-0.216816	FT19
195140	157212	106621	72599	3.90993	3.74354	5.0569	-0.16691	FT1
127147	106745	27613.4	337.68	3.48545	1.38901	4.41805	-1.91261	nd
94815.8	91969.6	2657.31	39614.4	2.47056	3.7131	4.66241	1.17341	FT16
191467	123392	9858.61	148.32	2.95576	1.01061	3.90901	-1.82262	FT10
189444	262143	11088.8	47507	2.65685	3.33313	4.34933	0.631874	nd
132790	241120	92108	4417.2	3.65777	2.28687	4.60241	-1.31915	FT4
164742	248454	49999	14490	3.37377	2.82733	4.41424	-0.537893	FT8
187898	106429	72028.1	6480	3.90901	2.84682	4.86786	-1.04593	FT3
93623.7	224498	13591.6	79.2	2.82688	0.805248	3.78458	-2.23454	FT10
106291	88685.1	166.65	4917.6	1.15315	2.80443	3.75838	1.46995	FT22
195272	164706	13210.8	56.16	2.95755	0.802297	3.90606	-2.3715	FT10
194647	227046	211726	54233.3	4.04928	3.45469	5.0687	-0.591509	FT2
76331.4	91967.6	11817	2373.12	3.17247	2.45073	4.18835	-0.697188	nd
149885	134105	16524.6	14898.2	3.15354	3.11644	4.3698	-0.0449962	FT7
139477	157000	26980.1	8586	3.30322	2.79815	4.35514	-0.497253	FT8
41180.3	77997.2	5.05	914.4	0.879218	2.06637	3.07145	2.25784	nd
147253	142876	25932.8	99284.4	3.32769	3.92196	4.94271	0.583032	FT11
62385.5	88979	21121.1	108.72	3.44727	1.01518	4.37766	-2.28841	FT10
140114	131934	3249.17	43104.2	2.39043	3.59212	4.54572	1.12275	FT16
187500	183199	15396.4	337.68	2.97905	1.15111	3.93392	-1.65891	FT10
118916	122171	2162.41	8083.44	2.22035	2.88439	3.92358	0.572658	FT17
122251	154089	40889.9	1406.16	3.49675	1.93878	4.43853	-1.46358	FT4
201523	185046	25191.4	3089.52	3.19856	2.24172	4.18421	-0.911362	FT9
198822	159457	354.51	39507.8	1.20215	3.47077	4.39792	2.04705	nd
54589.8	70402	1207.96	77.76	2.20402	0.987962	3.26156	-1.1913	FT15
56531.6	78799.2	208.06	11521.4	1.25962	3.23829	4.17276	1.74332	nd
167776	173106	38930.4	79.2	3.42327	0.83134	4.35286	-2.69156	FT5
130999	144521	166863	36102.2	4.14259	3.47437	5.14749	-0.664826	nd
145521	262143	672.66	16512.5	1.24954	2.86219	3.81661	1.39002	nd
262143	262143	11501.9	119529	2.6744	3.738	4.69884	1.01671	nd
92450.5	80980.8	34630.9	1257.84	3.70748	2.20634	4.64658	-1.43984	FT4
136789	105371	18010.3	5747.76	3.30081	2.79698	4.35309	-0.496023	FT8
150897	250242	28872.9	120513	3.12375	3.76188	4.77595	0.620544	FT11
150926	168084	289.87	8522.64	1.13072	2.76374	3.71957	1.46837	FT21
70677.4	61771.6	1752.35	6643.44	2.46143	3.102	4.13327	0.578772	FT17
52479.7	87651.8	4968.19	14418	2.79595	3.29037	4.34473	0.462707	nd
169735	146050	95038	6989.04	3.89181	2.73734	4.84421	-1.13348	FT3
101380	112114	66.66	16869.6	0.960883	3.25099	4.17916	2.40324	FT21
144588	135440	66691.3	2785.68	3.76949	2.34271	4.71009	-1.37914	FT4
98246	109506	6912.44	12154.3	2.84642	3.11603	4.24084	0.245099	FT12
262143	262143	130795	262143	3.77529	4.08062	5.17579	0.301947	nd
100445	115277	2360.37	2274.48	2.29613	2.32272	3.60429	-0.0160979	FT13
166906	130752	3576.41	13278.2	2.44323	3.07645	4.11027	0.569693	FT17
218847	212011	28225.5	110006	3.18849	3.79446	4.81425	0.590775	FT11
73861.1	97601.4	12801.8	11537.3	3.18177	3.14403	4.39685	-0.0451659	FT7
213084	241761	42401.8	6138	3.31235	2.44307	4.30271	-0.839358	FT9
177652	115199	45869.1	101425	3.67604	4.02514	5.10674	0.344624	FT6
134333	135494	79435.5	24004.1	3.84608	3.32312	4.88277	-0.51973	FT2
65554.2	76903.4	43384.6	32771.5	3.82921	3.70841	4.99576	-0.121839	FT1
135761	97045.9	14320.8	2042.64	3.23487	2.35379	4.2269	-0.845775	FT9
151054	124501	115087	78372	4.04545	3.87883	5.19142	-0.166867	FT1
175273	213026	26517.5	3489.84	3.15814	2.23245	4.1488	-0.880728	FT9
64524	145180	269.67	6874.56	1.15003	2.73252	3.69205	1.40641	FT21
156709	128918	9624.29	187.2	2.92441	1.06723	3.88142	-1.71106	FT10
62745	72448.3	36014.6	2903.04	3.77366	2.65592	4.73012	-1.09363	FT3
194884	262143	361.58	48286.8	1.07981	3.3403	4.26853	2.12562	nd
169706	262143	6076.16	28153.4	2.35968	3.10138	4.11586	0.665902	nd
191118	164942	29543.5	-77.76	3.32176	0.598648	4.25199	NA	FT5
58938.7	92838.2	1320.07	154.8	2.10417	1.11415	3.20103	-0.930826	FT15
151521	262143	36495.3	403.2	3.20865	1.08618	4.14847	-1.95672	nd
159197	139045	196.95	2116.08	1.08534	2.1963	3.22103	1.03118	FT22
155027	212470	29139.5	15155.3	3.20189	2.91826	4.31906	-0.283918	nd
124947	129033	20062.6	7044.48	3.25836	2.79737	4.32238	-0.454539	FT8
105874	99112.3	2139.18	-151.2	2.32324	0.350013	3.30228	NA	FT15
201821	126077	16072.1	86240.9	3.1689	3.91509	4.90929	0.72964	FT11
165262	215316	4804.57	51472.8	2.34028	3.45505	4.41726	1.02992	FT16
104521	139855	93206.8	72275	3.90228	3.79271	5.07307	-0.110459	FT1
182330	135110	32053.4	-17.28	3.44703	0.684562	4.37495	NA	FT5
75219.1	105142	34523.8	1017.36	3.591	1.96885	4.52896	-1.53064	nd
206241	185465	4092.52	15637.7	2.33457	2.99335	4.02687	0.582182	FT17
184459	150019	16628.6	2087.28	3.10554	2.15199	4.09606	-0.901276	FT9
187345	114487	355.52	22184.6	1.32092	3.36264	4.2942	1.79519	FT20
120314	117996	1310.98	-110.16	1.9703	0.485878	3.00761	NA	FT15
201073	120733	98709.3	24763	3.99176	3.38767	5.00974	-0.600556	FT2
210425	191592	33069.4	11667.6	3.30519	2.84691	4.36829	-0.452445	FT8
209817	183130	3371.38	2860.56	2.24093	2.20911	3.53186	-0.0713566	FT13
163675	153131	4795.48	18331.9	2.51046	3.14965	4.17906	0.582376	FT17
156958	262143	203623	171038	3.96935	3.89447	5.1551	-0.0757339	nd
223140	262143	782.75	68228.6	1.30547	3.4924	4.42038	1.94034	nd
212704	210515	68438.6	2753.28	3.5866	2.12121	4.52915	-1.39545	FT4
75905.6	92793.8	26980.1	57848.4	3.53723	3.8746	4.96102	0.331247	FT6
175449	174787	70075.8	164810	3.67907	4.05502	5.12835	0.371416	FT6
194656	262143	259623	62173.4	4.07559	3.45157	5.08904	-0.620737	nd
180853	142172	37993.2	90034.6	3.49986	3.88145	4.95449	0.374704	FT6
197862	157678	35519.7	101.52	3.42401	0.877368	4.35394	-2.54392	FT5
243526	180868	47963.9	14434.6	3.49645	2.96872	4.53781	-0.521511	FT8
107300	96103.5	669.63	350.64	1.71372	1.46028	3.02598	-0.280973	FT15
169374	219967	193776	149936	4.0244	3.91355	5.19384	-0.111394	FT1
175551	140292	4318.76	16459.9	2.502	3.1407	4.17058	0.581069	FT17
194231	215152	99045.6	215652	3.7399	4.08163	5.16515	0.337917	FT6
262143	262143	262143	161222	4.07981	3.86868	5.20818	-0.211113	nd
262143	262143	142521	-1.44	3.81299	0.715341	4.73534	NA	nd
113229	167620	141.4	11686.3	0.998985	2.90798	3.84858	1.91723	nd
196998	130309	282.8	3033.36	1.19469	2.40189	3.40566	1.03044	FT22
119138	116408	27140.7	8936.64	3.4393	2.9513	4.49125	-0.482447	FT8
41583.2	104823	8367.85	40658.4	2.95536	3.66726	4.66997	0.686536	nd
217500	161988	614.08	9489.6	1.40565	2.82936	3.795	1.18902	FT21
111202	153885	505	13922.6	1.34337	3.02489	3.972	1.44043	FT21
80566.6	157607	16253.9	15423.8	3.07272	3.05994	4.30318	-0.0227658	FT7
93280	93058.4	7241.7	118.8	2.9436	1.02773	3.89815	-1.78502	FT10
160431	183861	4657.11	3857.04	2.40463	2.35219	3.66565	-0.0818623	FT13
204978	198882	18268.9	83872.1	3.01986	3.70385	4.7106	0.661906	FT11
154955	149364	2858.3	-32.4	2.2611	0.662209	3.27691	NA	FT15
91376.9	120167	2463.39	-9.36	2.29674	0.697132	3.3101	NA	FT15
168810	177199	3052.22	2329.92	2.20606	2.12387	3.48249	-0.117275	FT13
88950.8	96865.1	255.53	16590.2	1.2593	3.3082	4.24032	1.81241	FT20
138536	262143	50261.6	6427.44	3.35218	2.42655	4.33496	-0.893199	nd
262143	262143	119831	312.48	3.73681	1.0083	4.66116	-2.58375	nd
221891	262143	5438.85	-393.84	2.30293	0.355099	3.28432	NA	nd
134120	262143	75443	122.4	3.53269	0.833675	4.45978	-2.78984	nd
166868	251904	149453	5749.2	3.85131	2.39248	4.78966	-1.4149	nd
176477	136934	23144.2	7074	3.29578	2.77224	4.34376	-0.514776	FT8
181445	245964	35987.3	63823.7	3.23102	3.49107	4.60831	0.248832	nd
262143	262143	769.62	22046.4	1.29893	2.9922	3.9397	1.45706	nd
138617	262143	2331.08	1843.2	1.84773	1.80326	3.20204	-0.101985	FT13
204458	262143	260216	24397.2	4.07658	3.03752	5.03572	-1.02799	nd
180904	189783	51810	2135.52	3.50932	2.04567	4.4537	-1.38491	FT4
183143	131041	971.62	606.96	1.74767	1.58362	3.08086	-0.204336	FT19
175073	247166	18652.7	105.12	2.92942	0.823327	3.88019	-2.24906	FT10
185288	262143	8564.8	30960	2.53134	3.14364	4.17833	0.558084	nd
186690	210008	494.9	36278.6	1.22076	3.31199	4.2433	1.86513	FT20
148063	125915	19689.9	3021.84	3.26092	2.41639	4.25617	-0.813973	FT9
209237	134977	407.03	24484.3	1.30932	3.33354	4.26579	1.77926	FT20
41150.3	96326.7	654.48	398.16	1.70002	1.52429	3.03853	-0.215839	FT19
160688	174706	4852.04	52407.4	2.45084	3.55469	4.51554	1.03347	FT16
58140.1	64749.1	1504.9	5107.68	2.36106	2.9635	4.00914	0.530716	nd
112540	228217	266.64	4308.48	1.04821	2.30143	3.30206	1.2084	FT22
5212.42	4914.66	-23.23	-541.44	0.228239	-0.552255	NA	1.3675	nd
71050.2	170870	76755	56894.4	3.72912	3.60043	4.8933	-0.130037	nd
262143	262143	872.64	69882.5	1.3493	3.50291	4.43122	1.90353	nd
177295	262143	33754.2	58887.4	3.17343	3.4277	4.54827	0.241694	nd
191038	181523	5494.4	3077.28	2.49364	2.24916	3.67413	-0.251753	FT13
216971	134816	14233.9	165.6	3.08342	1.01667	4.02861	-1.93426	FT10
140742	229224	4853.05	22258.8	2.31335	3.05648	4.0729	0.661487	FT17
213212	123484	108177	70524.7	4.02196	3.83637	5.16052	-0.185794	FT1
181619	136151	459.55	6419.52	1.35511	2.73057	3.70351	1.14517	nd
147316	196769	4682.36	65924.6	2.37304	3.60314	4.55489	1.14858	FT16
142759	248682	99223.4	3846.96	3.67695	2.20434	4.61749	-1.4115	FT4
192129	169030	42993.7	113877	3.47796	3.90846	4.96758	0.423033	FT6
189051	130403	257.55	25326	1.16694	3.36364	4.29267	1.99271	FT20
72763.7	119438	60810.1	5605.2	3.78417	2.72843	4.74513	-1.03538	FT3
141625	151918	32020	9462.96	3.3944	2.85713	4.43626	-0.529395	FT8
203028	200849	46353.9	186729	3.43478	4.04887	5.06464	0.605125	nd
67014.9	89201.2	14779.3	4947.84	3.28686	2.80458	4.34469	-0.475239	FT8
46249.8	82272.6	8915.27	50929.2	3.09525	3.87152	4.86177	0.756832	nd
153761	229121	35907.5	252	3.26191	0.986873	4.19816	-2.15378	FT5
35437.8	138405	51744.3	5144.4	3.64828	2.62124	4.61387	-1.00253	nd
184591	181780	150241	114731	3.9965	3.87999	5.16365	-0.117105	FT1
52825.7	96961	66845.8	3268.8	3.91712	2.57599	4.85921	-1.31069	nd
197804	152005	98420.5	8185.68	3.88963	2.79114	4.84592	-1.08003	FT3
177288	171166	3067.37	171.36	2.22684	0.963631	3.27696	-1.25286	FT15
184508	134264	2205.84	107.28	2.18112	0.915206	3.23624	-1.31306	FT15
65096.8	70832.3	390.87	442.08	1.58908	1.74063	3.07039	0.0534686	FT19
217170	240298	262143	73155.6	4.11781	3.56117	5.14468	-0.554291	nd
60503.7	136405	14344	64210.3	3.0816	3.75193	4.76034	0.650934	FT11
181917	211098	772.65	278.64	1.39002	1.03758	2.69724	-0.442939	FT19
178479	129777	32663.4	87.84	3.47328	0.885459	4.40203	-2.57037	FT5
169120	199826	505	46276.6	1.24425	3.44109	4.36942	1.96207	FT20
189113	196045	234.32	2867.04	1.05225	2.17666	3.1992	1.08762	FT22
87210.5	108855	8143.63	15085.4	2.92539	3.21457	4.32918	0.26774	FT12
129137	197165	539.34	4088.88	1.2724	2.34668	3.37058	0.879742	FT22
52634.5	74176.4	4590.45	7203.6	2.83716	3.05652	4.2014	0.195694	FT17
249455	215903	2525	2819.52	1.99835	2.12046	3.39365	0.0479138	FT13
152939	252297	28832.5	74.16	3.11941	0.790536	4.05909	-2.58971	FT10
158551	184920	4030.91	16131.6	2.32831	3.00859	4.03756	0.602274	FT17
262143	262143	1353.4	87632.6	1.55469	3.60217	4.53078	1.81124	nd
129491	162848	86412.6	7901.28	3.80233	2.74364	4.76279	-1.03888	FT3
48053.3	100665	17531.6	43.92	3.3092	0.826064	4.24203	-2.60116	FT5
165527	182691	43451.2	102400	3.44815	3.82817	4.90219	0.372297	FT6
102546	139739	29231.4	205.2	3.39104	1.07086	4.32357	-2.15367	FT5
110707	140125	109059	29143.4	3.97021	3.3938	4.994	-0.57312	FT2
51610.7	90220.3	28713.3	1375.2	3.5772	2.19707	4.5231	-1.31972	nd
143726	118201	13858.2	67174.6	3.13101	3.8342	4.83604	0.685498	FT11
163521	165644	2038.18	14646.2	2.02603	3.01462	4.00314	0.856484	nd
138019	262143	915.06	974.16	1.36939	1.46961	2.85774	0.0271807	FT19
156045	186878	524.19	4397.76	1.28166	2.40706	3.42058	0.923743	FT22
159838	262143	62179.6	49766.4	3.44695	3.35361	4.63047	-0.096712	nd
83127	106103	51209	6161.04	3.76068	2.82535	4.73296	-0.919692	nd
97570.5	96542.9	452.48	360	1.50599	1.47136	2.92509	-0.0992969	FT19
223857	227831	25909.5	46373	3.11719	3.3843	4.50142	0.252806	FT12
48853.6	115795	42275.6	3823.92	3.63781	2.56638	4.6	-1.04358	nd
262143	262143	11371.6	39170.9	2.66894	3.24791	4.28512	0.537142	nd
168898	167994	11564.5	56597	2.8868	3.60557	4.60824	0.689667	nd
195136	174380	435.31	32067.4	1.24003	3.33957	4.27042	1.86726	FT20
136837	149452	4410.67	18830.2	2.48109	3.17235	4.19175	0.630349	FT17
141170	146814	25569.2	20697.8	3.30921	3.22216	4.49851	-0.0917914	FT7
137164	243736	29615.2	24503.8	3.14719	3.07196	4.34643	-0.0822822	FT7
154812	137144	2631.05	-5.04	2.2624	0.707479	3.28212	NA	FT15
177469	155185	397.94	21307.7	1.2493	3.21046	4.14572	1.72872	FT20
123603	125555	125.24	1821.6	1.02239	2.17272	3.1905	1.16271	FT22
137862	110388	223.21	16171.2	1.17367	3.23915	4.17177	1.86003	FT20
98045.3	141001	40519.2	109901	3.53204	3.97203	5.02808	0.43334	FT6
229922	262143	4524.8	251.28	2.20716	0.95352	3.26053	-1.25544	nd
262143	257076	59873.8	105479	3.43883	3.69185	4.80835	0.24593	nd
80389.6	137920	2703.77	30132	2.27363	3.41546	4.37672	1.04706	FT16
247405	262143	352.49	3939.84	1.07464	2.19013	3.21415	1.04833	FT22
178978	155453	325.22	11726.6	1.18363	2.94342	3.88945	1.557	FT21
135897	105658	3952.13	35891.3	2.59743	3.60919	4.57645	0.958158	FT16
154221	159927	2321.99	2073.6	2.11536	2.11688	3.43909	-0.0491353	FT13
170397	262143	57843.7	22204.1	3.41481	2.99539	4.48481	-0.415823	nd
174235	262143	36146.9	144595	3.20433	3.82117	4.83852	0.602084	nd
192859	203260	5676.2	3846.96	2.45359	2.30264	3.67073	-0.16894	FT13
82644.3	77894.2	1013.03	7031.52	2.05607	3.02388	4.014	0.841427	nd
129929	224871	726.19	46942.6	1.33676	3.39543	4.3263	1.81052	FT20
120717	208682	1056.46	1002.24	1.54468	1.60262	2.99411	-0.0228813	FT19
255155	262143	100725	61633.4	3.66034	3.44774	4.79194	-0.213322	nd
76539.9	60806	158.57	3729.6	1.25521	2.85015	3.8058	1.37144	FT22
236584	262143	26598.3	246799	3.06531	4.05435	5.01826	0.96749	nd
262143	234796	161138	6210	3.91513	2.46238	4.85293	-1.41411	nd
102170	129438	51745.3	110760	3.6778	4.01272	5.09881	0.330514	FT6
88712.3	69400.1	1734.17	20552.4	2.39778	3.54906	4.50668	1.07377	FT17
89198.1	217074	15115.7	25507.4	2.89214	3.14138	4.27216	0.22724	FT12
63674	55888.3	4791.44	8703.36	2.9882	3.26618	4.38285	0.259221	FT12
156873	159979	4075.35	46204.6	2.4075	3.53807	4.49733	1.05452	FT16
100722	85941.9	24659.2	100541	3.53136	4.14896	5.1634	0.610364	nd
137214	128288	95917.7	23935	3.95264	3.34594	4.97046	-0.602866	FT2
155156	262143	849.41	65359.4	1.33814	3.47353	4.40238	1.88619	nd
173975	162157	30423.2	9575.28	3.34249	2.83296	4.39211	-0.502054	FT8
141841	118186	3134.03	34444.8	2.42769	3.54204	4.50238	1.04102	FT16
95962.1	88513.4	19434.4	6458.4	3.4126	2.92846	4.46617	-0.478447	FT8
126333	99111.3	2579.54	27053.3	2.4183	3.51329	4.47565	1.02068	FT16
186255	153197	15129.8	5.04	3.05298	0.724997	3.99473	-3.4774	FT10
160902	113789	2295.73	-46.08	2.2885	0.615182	3.29602	NA	FT15
58255.4	110071	24146.1	-44.64	3.4122	0.615034	4.34037	NA	nd
180043	143583	71611	5837.04	3.77511	2.66257	4.73191	-1.08879	FT3
152217	165720	24584.4	98673.8	3.23725	3.85455	4.87144	0.603542	FT11
151049	170762	3083.53	-62.64	2.23083	0.624691	3.24774	NA	FT15
216906	262143	4264.22	5366.88	2.17587	2.3405	3.56514	0.0998823	nd
202164	179820	149280	34621.2	3.99844	3.3598	5.00975	-0.63466	FT2
211894	123661	4834.87	12571.2	2.61888	3.07691	4.14847	0.414992	FT17
109834	125933	521.16	137.52	1.44595	0.985037	2.71854	-0.578605	FT19
52361.2	106406	195.94	15168.2	1.14771	3.22707	4.15955	1.88881	FT21
125492	149798	23881.4	7884	3.26959	2.78072	4.32645	-0.481314	FT8
85666	62876.5	139.38	829.44	1.20123	2.12549	3.18775	0.774585	FT22
160966	235629	48584	10.08	3.3846	0.727482	4.31435	-3.68303	FT5
78960.5	75216.7	211.09	11123.3	1.28186	3.24332	4.17808	1.72177	FT21
60484	67898.3	213.11	8056.8	1.3252	3.14573	4.08564	1.57756	nd
167626	142706	15255	67760.6	3.08907	3.75571	4.76472	0.647564	FT11
150311	243076	7536.62	22665.6	2.50553	3.03837	4.0943	0.478191	FT17
214343	197893	394.91	3191.04	1.16988	2.2247	3.25817	0.907434	FT22
120287	216751	43756.2	138.96	3.37517	0.876696	4.30646	-2.49815	FT5
58565.9	82414	8547.63	37482.5	3.07531	3.73688	4.74704	0.641983	nd
202067	114775	2851.23	1605.6	2.39482	2.15468	3.58918	-0.249395	FT13
183273	262143	701.95	7611.12	1.26465	2.50625	3.50122	1.03514	nd
141524	108849	56302.4	5353.2	3.79112	2.74982	4.75315	-1.02191	FT3
193745	171894	14621.8	6.48	2.9846	0.726204	3.92993	-3.35342	FT10
188209	169889	26756.9	9426.96	3.26413	2.80475	4.32835	-0.453064	FT8
103856	192255	50879.8	137321	3.49555	3.93395	4.99074	0.431191	FT6
162664	148761	10479.8	107.28	2.89753	0.896284	3.85229	-1.98983	FT10
53742.9	69660.7	64237	4607.28	4.04438	2.88421	4.99488	-1.14434	nd
154990	120088	31829.1	10734.5	3.49622	3.01949	4.54954	-0.472044	FT8
142177	116549	21614	14947.9	3.3373	3.18024	4.49652	-0.160154	FT7
140643	262143	7125.55	28777.7	2.44009	3.11114	4.1366	0.606237	FT16
96401.3	68923.4	12130.1	5688	3.31389	2.98374	4.41249	-0.328905	nd
205443	122176	2627.01	2505.6	2.32129	2.34132	3.62335	-0.02055	FT13
68410.1	125467	942.33	25.92	1.75472	0.768644	2.88746	-1.56057	FT15
58190.6	64339	5072.22	33.12	2.94959	0.845542	3.89955	-2.18511	nd
67891.8	90688.9	1194.83	8250.48	2.06309	3.02736	4.01766	0.839173	nd
174272	121607	23942	8866.8	3.364	2.92814	4.43103	-0.431394	FT8
115814	79773.8	39545.5	1553.04	3.77244	2.31626	4.71197	-1.40591	FT4
125510	255695	6020.61	4267.44	2.36767	2.24153	3.60461	-0.149473	FT13
120412	99864.8	8177.97	15681.6	2.96711	3.26985	4.37825	0.282745	FT12
196306	249962	4565.2	106.56	2.23676	0.823577	3.27161	-1.63187	FT15
95981.8	87465	34569.3	1611.36	3.67278	2.28959	4.61664	-1.3315	FT4
52797.3	109523	19205.2	7622.64	3.31226	2.90719	4.38908	-0.401312	nd
166379	147904	3338.05	11598.5	2.34609	2.96084	4.00427	0.540908	FT17
196859	195219	35308.6	10591.9	3.32611	2.79455	4.3713	-0.522906	FT8
194128	179909	294.92	8244	1.11825	2.71751	3.67635	1.44643	FT21
262143	262143	65141	51828.5	3.46761	3.3715	4.64953	-0.0992857	nd
70007.4	113206	39601.1	48417.1	3.61895	3.71	4.8907	0.0872918	nd
125713	117316	19479.9	2608.56	3.28784	2.38004	4.27481	-0.873185	FT9
187963	120003	242.4	1704.96	1.17337	2.16236	3.21025	0.847182	FT22
184468	115288	89961.7	23404.3	3.97135	3.38314	4.9927	-0.584762	FT2
78910.7	95778.3	18214.3	5.04	3.34853	0.729958	4.27927	-3.55798	FT5
239048	262143	9347.55	10422.7	2.57416	2.65234	3.87747	0.0472833	FT17
93092.8	149959	207.05	2425.68	1.08002	2.22624	3.24443	1.06876	FT22
141948	138378	38201.2	120.96	3.51427	0.933324	4.44238	-2.49944	FT5
125091	197420	4196.55	161.28	2.31541	0.919541	3.34388	-1.41531	FT15
192224	211672	46150.9	218.16	3.40948	0.97061	4.34057	-2.32541	FT5
190569	213478	126312	10579.7	3.85012	2.75332	4.80702	-1.07697	FT3
46655.8	84650.1	23141.1	59532.5	3.50993	3.92719	4.98974	0.41037	nd
174629	190232	966.57	634.32	1.54654	1.41502	2.92508	-0.182925	FT19
207898	131740	98899.2	26794.1	3.95442	3.38396	4.97959	-0.567154	FT2
60860.8	62635.1	9754.58	844.56	3.25908	2.1364	4.22845	-1.06258	nd
53850.4	68736.6	9219.28	1088.64	3.19185	2.21589	4.17598	-0.927813	nd
190947	134210	105356	74895.8	3.97397	3.82625	5.1281	-0.148202	FT1
262143	262143	61852.4	247961	3.4446	4.05639	5.07256	0.603027	nd
140807	200738	69686	140680	3.61558	3.92566	5.02035	0.305087	FT6
159677	151741	335.32	22014	1.20026	3.23484	4.16816	1.81724	FT20
62752.1	101248	7003.34	216.72	2.88903	1.21075	3.85315	-1.50941	nd
237767	217537	248142	64157	4.1373	3.54725	5.15704	-0.587456	nd
67202.1	75726.8	1500.86	61.2	2.27929	0.91742	3.31445	-1.38959	FT15
75509.8	69442.5	46947.8	33083.3	3.90856	3.75716	5.06163	-0.152007	FT1
51831.1	86040.9	186.85	10869.8	1.19489	3.17355	4.10892	1.76473	FT21
170703	99048.7	2369.46	25516.8	2.37572	3.4879	4.44954	1.03218	FT16
201815	155623	4431.88	14255.3	2.46336	3.03042	4.07947	0.507388	FT17
197175	142581	195.94	7091.28	1.07905	2.75494	3.7085	1.5586	FT21
196264	116437	13565.3	57583.4	3.12815	3.77349	4.78608	0.627868	FT11
189260	230371	6809.42	5385.6	2.48187	2.40392	3.72375	-0.101876	FT13
56795.5	69612.2	35578.3	3175.92	3.78585	2.71551	4.74563	-1.04932	FT8
81949.1	53113.9	42.42	806.4	0.992132	2.19513	3.20361	1.27898	FT22
162141	136278	52454.3	1465.2	3.66111	2.0226	4.59732	-1.55388	FT4
115930	207329	170348	57451.7	3.99392	3.51991	5.04089	-0.472033	nd
48444.4	106607	1991.72	1933.2	2.24861	2.28193	3.56605	-0.0129515	FT13
53397.7	129858	59212.3	2671.92	3.7357	2.3429	4.67811	-1.34559	nd
174974	127536	2545.2	69.84	2.28286	0.853666	3.31185	-1.56162	FT15
175635	151720	5233.82	21304.1	2.55798	3.22039	4.24282	0.609644	nd
158974	145490	11909.9	19959.8	2.96695	3.21009	4.34054	0.224248	FT12
59117.3	79260.8	2081.61	8118	2.42284	3.08025	4.10953	0.59105	nd
200225	105919	22507.8	7719.84	3.39804	2.92796	4.45543	-0.464726	FT8
64706.5	93691.6	2736.09	10741	2.47586	3.13042	4.15789	0.593913	FT17
64229.4	92834.1	25897.4	58631	3.5189	3.88027	4.9593	0.354871	FT6
176132	181826	343.4	24210	1.15452	3.19685	4.13046	1.84819	FT20
112803	262143	7645.7	31610.9	2.47523	3.15288	4.17537	0.616419	nd
147026	130546	31107	245.52	3.44898	1.15883	4.38051	-2.10277	FT5
205293	141963	37091.2	48.24	3.48986	0.802006	4.41766	-2.88586	FT5
223380	229328	22941.1	238.32	3.05884	0.97263	4.00465	-1.98345	FT10
134701	182837	23588.5	8993.52	3.17431	2.7499	4.25091	-0.418771	FT8
87853.5	100389	4319.77	13558.3	2.66507	3.20315	4.25064	0.496745	nd
251733	146984	51533.2	370.08	3.61995	1.28127	4.54792	-2.14379	nd
157412	168621	3789.52	19734.5	2.34393	3.1396	4.1446	0.716641	nd
214274	262143	945.36	51703.9	1.38351	3.37044	4.30285	1.73793	nd
61925.7	90059.7	64917.8	14960.2	3.93663	3.2947	4.9479	-0.637427	FT2
173375	163012	1792.75	89.28	1.96472	0.853685	3.06241	-1.30277	FT15
171499	136582	53153.3	1555.2	3.66596	2.05166	4.60266	-1.53374	FT4
196629	121767	23978.4	7151.04	3.3641	2.83048	4.40764	-0.525451	FT8
78789.1	113880	1476.62	77.04	2.05446	0.885374	3.13491	-1.28255	FT15
262143	262143	52267.5	43948.8	3.36964	3.29877	4.56471	-0.0752847	nd
159664	113320	335.32	19573.2	1.30196	3.31193	4.24473	1.7662	FT20
141383	233447	23789.5	3306.96	3.06728	2.1609	4.06472	-0.856957	FT9
162866	160918	34548.1	12407.8	3.40261	2.95326	4.46508	-0.44473	FT8
72521.2	105532	148.47	2563.2	1.08391	2.42208	3.40985	1.23714	FT22
50074.9	90014.2	2406.83	23942.9	2.43185	3.50194	4.46646	0.997731	nd
166359	262143	650.44	18622.1	1.23796	2.91641	3.8664	1.45682	nd
262086	123078	5446.93	4511.52	2.67853	2.61481	3.90801	-0.0818289	nd
78437.5	114140	2824.97	30153.6	2.39295	3.49894	4.46079	1.02833	FT16
134230	245456	3079.49	360.72	2.03659	1.07111	3.14661	-0.931309	nd
157187	110646	2890.62	1683.36	2.4202	2.19615	3.61636	-0.234814	FT13
113751	100379	2401.78	8520.48	2.37583	2.99635	4.03667	0.549931	FT17
129747	125810	47954.8	108425	3.65681	4.01582	5.09447	0.354297	FT6
51606	86619.6	209.07	13434.5	1.22866	3.26439	4.19731	1.80793	nd
128577	161986	12917.9	22711	2.95489	3.21972	4.34232	0.245044	FT12
63230	69357.7	8819.32	1226.16	3.16776	2.26959	4.16088	-0.856888	FT9
180404	184456	1427.13	1137.6	1.77102	1.73435	3.14315	-0.0984739	FT13
146619	109041	2233.11	1985.04	2.29623	2.28382	3.58753	-0.0511408	FT13
156640	241627	77406.4	215253	3.5801	4.03026	5.08322	0.444173	FT6
162117	241706	100091	3367.44	3.69332	2.15265	4.63148	-1.4731	FT4
150152	259729	1660.44	729.36	1.6671	1.33167	2.96384	-0.357281	FT19
106064	131737	143.42	2306.88	1.03619	2.26496	3.26951	1.20642	FT22
209121	186529	3531.97	2279.52	2.2556	2.08726	3.49354	-0.190174	FT13
159603	144565	51738.3	278.64	3.62902	1.16837	4.55608	-2.26877	nd
195923	125661	45580.3	1553.04	3.63494	2.0929	4.57413	-1.46759	FT4
162901	113067	39499.1	82001.5	3.61835	3.94061	5.03124	0.317235	FT6
47031.9	99447.6	23341.1	-140.4	3.44226	0.375188	4.36791	NA	nd
76416.7	84272.4	32837.1	1307.52	3.66651	2.2058	4.60764	-1.39992	FT4
116109	119904	28354.7	252.72	3.4456	1.20435	4.37765	-2.04999	FT5
114597	148182	24347.1	7290.72	3.28311	2.75001	4.32941	-0.523676	FT8
172786	132101	789.82	498.24	1.63129	1.47717	2.98903	-0.20009	FT19
167454	166750	1055.45	880.56	1.66174	1.65254	3.06484	-0.0786787	FT19
128329	139946	25454	71.28	3.32862	0.844197	4.26101	-2.55279	FT5
68618.6	70494	1189.78	-2.88	2.19535	0.706446	3.22626	NA	FT15
177365	194530	16834.7	-254.88	2.99251	0.398065	3.93059	NA	nd
160315	260460	585.8	4693.68	1.20578	2.27889	3.30685	0.903764	FT22
229695	192167	22347.3	107649	3.12732	3.82792	4.83025	0.682784	FT11
204740	207350	118051	96482.9	3.83322	3.74686	5.01479	-0.0876187	FT1
78103.4	125420	285.83	17895.6	1.20996	3.22749	4.16126	1.79664	FT20
210596	217460	45321.7	220429	3.38939	4.08653	5.08709	0.686962	nd
153985	208241	108317	93604.3	3.79357	3.73175	4.98662	-0.0634025	FT1
224422	139529	2308.86	-3.6	2.18492	0.710233	3.21805	NA	FT15
57011.1	54092.6	33574.4	2700	3.8711	2.75658	4.82646	-1.09464	nd
76633.2	57660.9	16663	50155.9	3.53452	4.01986	5.06402	0.47857	nd
205233	262143	118278	262143	3.73107	4.08062	5.16173	0.345634	nd
179437	250560	510.05	41394.2	1.17561	3.29229	4.22335	1.90933	FT20
167622	158192	23949.1	3130.56	3.24637	2.32416	4.23346	-0.883668	FT9
134649	150840	81232.3	65026.8	3.80882	3.71347	4.9866	-0.0966363	FT1
222997	262143	734.27	50151.6	1.28114	3.35701	4.28806	1.83443	nd
177850	167164	22358.4	3158.64	3.19059	2.30185	4.18369	-0.84994	FT9
83525.9	239526	16558.9	30282.5	2.88878	3.17387	4.29128	0.262159	FT12
120748	181592	10113.1	22.32	2.78766	0.74763	3.74675	-2.65619	nd
60826.8	102918	8855.68	15960.2	2.98988	3.26433	4.38224	0.255818	FT12
181988	123899	287.85	6055.92	1.21613	2.74701	3.70928	1.32301	FT22
48723.2	92699.8	18467.8	52444.8	3.36928	3.83224	4.88364	0.453286	nd
135661	138707	26409.5	9912.96	3.34906	2.91912	4.41808	-0.425557	FT8
209115	164841	46531.7	18.72	3.52413	0.74528	4.45086	-3.39544	FT5
147220	207397	101158	3935.52	3.76531	2.3039	4.70477	-1.41	FT4
194733	201449	503.99	31088.9	1.24078	3.26218	4.19542	1.79018	FT20
210420	167170	1197.86	622.08	1.72898	1.47031	3.0369	-0.28456	FT19
161325	203044	3830.93	218.88	2.25373	0.98175	3.29984	-1.2431	FT15
56011.8	71257.5	136.35	11679.8	1.1581	3.2888	4.21965	1.93278	nd
45948.8	101354	51760.5	40519.4	3.78551	3.68049	4.95927	-0.106335	nd
50720.4	106673	2682.56	10623.6	2.40099	3.06775	4.096	0.597722	FT17
262143	262143	37357.9	118317	3.21918	3.73354	4.77368	0.500665	nd
179291	143895	49846.5	110132	3.61463	3.96408	5.04602	0.344278	FT6
135492	138718	451.47	6662.16	1.33995	2.73898	3.70996	1.16899	FT21
154586	152888	38578	25.92	3.47441	0.759343	4.40226	-3.1727	FT5
223415	145101	89110.3	70388.6	3.86644	3.76506	5.04109	-0.102425	FT1
164857	213264	107757	79565	3.78083	3.65024	4.94367	-0.131723	FT1
138133	191902	490.86	36216.7	1.24843	3.351	4.28168	1.86795	FT20
231416	231616	78070	177777	3.60256	3.96533	5.04321	0.357392	FT6
164684	143613	2651.25	30.24	2.24238	0.769642	3.27118	-1.94287	FT15
159756	121358	32673.5	55.44	3.50317	0.831169	4.43087	-2.77037	FT5
193485	114303	19146.6	2328.48	3.29176	2.3381	4.27388	-0.915018	FT9
154992	172096	117215	75278.9	3.9118	3.71984	5.04865	-0.192308	FT1
192107	262143	81984.7	540	3.56948	1.19495	4.49805	-2.18134	nd
184042	218157	5450.97	176.4	2.39775	0.917522	3.41154	-1.48998	FT15
40444.1	98889.1	495.91	138.96	1.53988	1.05678	2.80754	-0.552513	FT19
49748.7	96490.4	71743.3	57375.4	3.95021	3.85397	5.12651	-0.0970561	nd
187187	177206	3504.7	13893.8	2.2782	2.96076	3.99204	0.598171	FT17
91463	53807.8	385.82	-5.76	1.72935	0.689802	2.84901	NA	nd
164210	88399.2	28776.9	133.2	3.58719	1.07932	4.5146	-2.33454	FT5
194993	147355	56452.9	2534.4	3.65905	2.25621	4.60239	-1.34781	FT4
140099	178895	23307.8	3292.56	3.17874	2.28912	4.17229	-0.849967	FT9
216764	140684	17615.4	80138.2	3.16079	3.83522	4.84189	0.657947	FT11
50082.1	86406.5	45536.9	37237.7	3.79932	3.71333	4.98135	-0.0873805	nd
101458	144336	820.12	468.72	1.60439	1.40191	2.95082	-0.242964	FT19
103147	79355.7	6119.59	50399.3	2.93941	3.88271	4.85262	0.915702	nd
170030	133663	12769.4	-9.36	3.03781	0.69911	3.97984	NA	FT10
82122.1	130245	13029	60333.8	3.05884	3.74491	4.75072	0.66565	FT11
262143	262143	1760.43	48085.9	1.69368	3.33847	4.2791	1.4364	nd
57741.1	82501.9	7629.54	221.04	3.02293	1.30969	3.97844	-1.53803	nd
216471	262143	42860.4	209331	3.28091	3.98258	4.98319	0.688777	nd
138841	127625	2124.03	1339.2	2.18795	2.01025	3.43355	-0.200315	FT13
177059	146162	16104.5	61430.4	3.10282	3.70237	4.72466	0.581437	FT11
163728	124503	53971.4	2251.44	3.71346	2.28058	4.65473	-1.3797	FT4
102148	107897	65283.4	17048.9	3.85991	3.27261	4.88256	-0.583107	FT2
88492.6	94364.3	6478.14	25489.4	2.88553	3.5087	4.5299	0.59491	nd
146189	114970	74469.3	5945.76	3.88979	2.77273	4.84475	-1.09777	FT3
48040.7	101763	5758.01	-181.44	2.79513	0.294866	3.73878	NA	nd
56118.4	105177	22844.2	9.36	3.40777	0.739103	4.33703	-3.3875	FT5
138196	181705	114542	75373.2	3.87789	3.69663	5.01919	-0.181748	FT1
111646	197547	15290.4	242.64	2.94112	1.01665	3.89559	-1.79946	FT10
207505	178704	30479.8	155706	3.29985	4.0206	5.01781	0.708293	nd
109339	139216	731.24	439.2	1.56352	1.38767	2.92466	-0.221398	FT19
114502	159382	248.46	2530.08	1.10643	2.21702	3.24138	1.00788	FT22
61006.2	64218.8	13267.4	356.4	3.38548	1.67873	4.32663	-1.57085	FT10
126494	133843	47775	2052.72	3.62786	2.2001	4.57087	-1.36687	FT4
77965.1	251926	50026.3	15806.2	3.36783	2.8604	4.41717	-0.500372	FT8
146441	103964	18716.3	5986.08	3.32403	2.82152	4.37585	-0.495078	FT8
157073	135914	48877.9	116389	3.63115	4.01305	5.08492	0.376801	FT6
144759	185640	32548.3	27954	3.3122	3.25132	4.5131	-0.0660838	FT7
161049	162891	3618.83	-17.28	2.33804	0.690045	3.34459	NA	FT15
156678	137621	3593.58	37548.7	2.41995	3.5131	4.47561	1.01907	FT16
262143	262143	11189.8	51703.2	2.66121	3.37043	4.38006	0.664696	nd
45532.4	69139.5	1780.63	6138.72	2.41301	3.01647	4.05896	0.537504	nd
128994	156389	2111.91	1755.36	2.07641	2.04441	3.3932	-0.0803092	FT13
200345	179057	511.06	28432.1	1.28818	3.27478	4.20855	1.74534	FT20
49672	140536	750.43	208.8	1.57201	1.07468	2.83413	-0.55558	FT19
44994.5	91000	5355.02	362.88	2.81356	1.50575	3.7982	-1.169	nd
53588.1	110920	70076.8	21126.2	3.87886	3.35504	4.915	-0.520752	nd
54843.4	106632	50494.9	40574.2	3.75233	3.65887	4.93148	-0.0949984	nd
139356	178138	29964.7	249.84	3.29364	1.05618	4.22946	-2.07895	FT5
181947	127407	10165.7	16051.7	2.95513	3.17233	4.31339	0.198385	FT12
206482	130218	12499.8	67796.6	3.03999	3.79595	4.79002	0.734307	FT11
184000	175670	113117	33315.8	3.88721	3.35316	4.92094	-0.530877	FT2
228000	211256	16349.9	28847.5	2.94107	3.20803	4.33031	0.246594	FT12
149569	170086	3641.05	4565.52	2.31903	2.46935	3.68349	0.0982636	nd
48112.6	89441.6	217.15	1747.44	1.23061	2.31798	3.34173	0.905642	FT22
143063	141814	3067.37	2809.44	2.32433	2.32467	3.61742	-0.0381464	FT13
223762	180548	32740.2	4051.44	3.32727	2.38441	4.30916	-0.907471	FT9
125406	143781	425.21	27349.9	1.30174	3.35448	4.28596	1.80835	FT20
66364.7	85342	71.71	1291.68	0.99848	2.19359	3.20346	1.25558	FT22
125252	88789.1	9057.68	13523.8	3.06777	3.25638	4.40539	0.174081	FT12
58189	91035.3	8163.83	-10.8	3.00885	0.68689	3.95211	NA	nd
145451	262143	52939.1	8169.12	3.37534	2.53936	4.36756	-0.811602	nd
124878	124859	364.61	5505.84	1.29687	2.69992	3.67225	1.179	FT21
56206.9	112894	1782.65	1786.32	2.16012	2.21543	3.49987	0.000893188	FT13
111092	110853	12343.2	5694.48	3.10761	2.76968	4.21144	-0.335974	nd
62259.1	97782.1	2851.23	24890.4	2.47511	3.48264	4.45287	0.941	FT17
91018.3	92558.4	752.45	-10.8	1.79825	0.68738	2.90378	NA	nd
183711	210631	6186.25	21584.9	2.47869	3.08049	4.12007	0.542722	FT17
165007	106181	31227.2	80.64	3.54228	0.905608	4.4696	-2.58798	FT5
155628	185328	29640.5	24000.5	3.27102	3.18454	4.46156	-0.0916651	FT7
156538	122025	818.1	436.32	1.69278	1.45005	3.01199	-0.273001	FT19
182368	150874	4880.32	43285.7	2.52642	3.53515	4.50413	0.947896	FT16
161695	98759.8	291.89	1715.76	1.3015	2.2611	3.30811	0.769237	FT22
212112	167923	202443	15652.1	4.16145	3.0382	5.11354	-1.11173	nd
44169.7	106438	61125.2	16066.8	3.83702	3.2524	4.86048	-0.580291	nd
91153.4	153579	5612.57	66796.6	2.58613	3.71735	4.67346	1.07559	FT16
118957	107451	70975.7	6005.52	3.89838	2.80803	4.85518	-1.07256	FT3
68294.7	80177.8	27520.5	57698.6	3.61058	3.93722	5.02648	0.32151	FT6
51454.3	104270	122.21	933.12	1.04876	1.92871	3.00523	0.882831	nd
136796	262143	44540	154.8	3.29814	0.864254	4.23172	-2.45898	FT5
165664	159680	101985	7740	3.88363	2.7432	4.83705	-1.11979	FT3
163943	107680	254.52	1666.08	1.22174	2.20443	3.2513	0.815974	FT22
196580	171769	229.27	10531.4	1.07316	2.84997	3.7969	1.66214	FT21
262143	262143	755.48	35590.3	1.29184	3.20547	4.14192	1.67311	nd
126679	96675.2	33248.2	81069.8	3.61145	4.00391	5.0728	0.387091	FT6
144080	179107	5854.97	53537	2.53161	3.55313	4.52061	0.96113	FT16
54853.7	92236.2	13372.4	8445.6	3.22691	3.03024	4.37391	-0.199579	nd
109541	87211.5	2674.48	7870.32	2.50011	3.02375	4.08246	0.468753	FT17
197929	241009	42736.1	4828.32	3.31726	2.33006	4.29525	-0.946999	FT9
218192	239853	65933.8	23559.8	3.51238	3.0616	4.57185	-0.446936	nd
48991.9	79892	13448.1	-68.4	3.29396	0.504443	4.22394	NA	FT10
142160	120894	3343.1	11159.3	2.44869	3.03385	4.07903	0.523487	FT17
134616	155635	702.96	442.8	1.48783	1.33785	2.86699	-0.200723	FT19
196939	243346	7009.4	25006.3	2.46902	3.08172	4.11914	0.552369	FT17
134509	141290	35939.8	80912.9	3.47798	3.83755	4.91753	0.352442	FT6
160489	262143	8136.56	149614	2.50607	3.83607	4.77943	1.26453	nd
185935	160484	285.83	2530.8	1.13895	2.21378	3.2443	0.94715	FT22
104410	118854	10731.2	-5.76	3.01197	0.704533	3.9554	NA	FT10
161220	246249	44570.3	180.72	3.32643	0.899388	4.25943	-2.39204	FT5
134079	140859	44741	100760	3.57633	3.9346	5.01408	0.352584	FT6
175474	202496	7062.93	21692.2	2.56338	3.10024	4.1523	0.487318	FT17
144220	188125	6459.96	5516.64	2.55574	2.51091	3.80389	-0.0685552	FT9
214186	190985	113130	29616.5	3.85061	3.26431	4.87357	-0.582045	FT2
37683.8	113739	162.61	13034.2	1.0873	3.13024	4.06456	1.90394	nd
166767	217314	573.68	44497.4	1.25955	3.38693	4.31681	1.88967	FT20
128357	148599	309.06	3620.16	1.18189	2.42351	3.42229	1.06868	FT22
178439	208241	45595.4	11538.7	3.41136	2.80411	4.43833	-0.596764	nd
130089	262143	188266	16233.8	3.93502	2.85449	4.89215	-1.06435	nd
216349	170910	362.59	35137.4	1.18781	3.38871	4.31746	1.98635	FT20
106328	112021	2383.6	24770.2	2.31592	3.42076	4.38453	1.0167	FT16
64403.2	70099	6957.89	12153.6	3.05528	3.3136	4.43558	0.242227	FT12
119096	216634	32907.8	61.92	3.24789	0.788505	4.18239	-2.72547	nd
143639	128483	180.79	1931.76	1.08395	2.19032	3.21596	1.02878	FT22
166890	183495	2471.47	-15.84	2.075	0.695012	3.12654	NA	FT15
147908	185481	29311.2	4156.56	3.26564	2.38377	4.25633	-0.8483	FT9
178465	216552	1304.92	583.2	1.63546	1.31209	2.94047	-0.349766	FT19
122665	157808	43339.1	113880	3.51196	3.93843	4.99838	0.419569	FT6
137949	185299	14198.6	27710.6	2.93646	3.24827	4.35444	0.290402	FT12
119898	248426	363.6	17514	1.09234	2.91299	3.85711	1.68276	FT21
48092.8	95377.3	415.11	55.44	1.46988	0.861975	2.69316	-0.87434	nd
171274	262143	53710.8	262143	3.38179	4.08062	5.08095	0.688477	nd
154240	126475	267.65	18352.8	1.18706	3.23494	4.16798	1.83614	FT20
157059	221234	6116.56	3480.48	2.44858	2.21261	3.63728	-0.244868	FT13
189213	130891	59228.4	123346	3.73234	4.05476	5.14453	0.318595	FT6
190170	150074	3277.45	51.84	2.32927	0.803411	3.34605	-1.80087	FT15
92830.5	147460	17332.6	80331.8	3.13217	3.81574	4.82106	0.666024	FT11
152843	112764	36510.5	72393.8	3.5848	3.88742	4.98487	0.297284	FT6
83428	55702.5	123.22	9540.72	1.20059	3.30822	4.23928	1.8889	FT21
94626.2	127800	15420.7	2260.08	3.14404	2.26974	4.14097	-0.83398	FT9
181303	140827	97271.1	69701.8	3.91794	3.77384	5.07396	-0.14474	FT1
81858.2	60688.9	41948.3	13181	3.91825	3.41287	4.95827	-0.502765	FT2
190438	248833	466.62	54319	1.15259	3.4151	4.34276	2.06599	FT20
180321	227904	109014	8792.64	3.75675	2.63845	4.71342	-1.09336	FT3
116797	131392	8304.22	13018.3	2.84699	3.06546	4.21027	0.195256	nd
99705.1	110198	46781.2	45968.4	3.70425	3.69908	4.92514	-0.00761176	nd
212666	262143	44592.5	64310.4	3.29866	3.46642	4.6185	0.159019	nd
182657	192284	141952	33948.7	3.94709	3.32161	4.96133	-0.62132	FT2
105302	138780	2977.48	-30.24	2.32017	0.661963	3.32709	NA	FT15
64240.4	106140	67557.9	17731.4	3.88213	3.2972	4.90502	-0.580932	FT2
262143	262143	213569	97922.9	3.99021	3.65079	5.07491	-0.338653	nd
119469	201459	121545	34140.2	3.85866	3.30352	4.88806	-0.551472	FT2
88728.9	125479	6330.68	13433	2.74097	3.09995	4.1973	0.326724	FT17
124999	132649	25590.4	8721.36	3.35493	2.88153	4.41274	-0.467492	FT8
46509.7	94604.7	12265.4	1401.84	3.17653	2.18315	4.15977	-0.941985	FT9
117072	262143	4959.1	4878	2.25511	2.29444	3.57433	-0.00716108	nd
67891	94349.1	119.18	11203.2	1.06245	3.14603	4.0792	1.97314	FT20
117633	184241	3609.74	16137.4	2.27332	3.01039	4.03012	0.650357	FT17
65702.7	103901	63458.3	49966.6	3.86403	3.76127	5.03809	-0.103809	FT1
165641	214698	6757.91	21612.2	2.51298	3.07253	4.12103	0.504887	FT17
198135	173383	44224.9	104795	3.4792	3.8611	4.93424	0.374675	FT6
138627	200388	101982	8897.04	3.78398	2.70305	4.74298	-1.05928	FT3
204075	151792	5526.72	17509.7	2.58432	3.13317	4.18117	0.500811	FT17
87449.1	95605.6	245.43	1621.44	1.24969	2.24937	3.29063	0.819973	FT22
156158	172491	16453.9	128052	3.03712	3.95078	4.92312	0.891117	nd
62281.2	87655.9	1445.31	1151.28	2.18303	2.12332	3.47162	-0.09878	FT13
154531	153528	721.14	321.84	1.50708	1.20211	2.83209	-0.35038	FT15
105685	113875	285.83	1619.28	1.2419	2.16278	3.22349	0.753214	FT22
123693	120580	90.9	4644.72	0.985287	2.63773	3.5941	1.7084	FT22
76118.1	108670	36513.5	1215.36	3.60117	2.04259	4.54056	-1.47775	FT4
210176	146831	13504.7	14.4	3.02044	0.741386	3.96413	-2.97212	FT10
89871.2	161579	86707.5	7454.88	3.80726	2.72064	4.76549	-1.06562	FT3
186688	113447	752.45	399.6	1.68696	1.44247	3.00668	-0.274852	FT19
168061	262143	211661	52664.4	3.98629	3.37855	5.0036	-0.604123	nd
162635	210849	119531	4915.44	3.83135	2.40259	4.77101	-1.38592	nd
262143	262143	13242.1	154542	2.74156	3.85021	4.80621	1.06709	nd
149922	141033	12528	2268.72	3.0045	2.22353	4.02084	-0.742102	nd
68133.6	83112.9	138.37	13847.8	1.122	3.29603	4.22603	2.00034	FT20
245615	230161	1183.72	376.56	1.55272	1.10743	2.83117	-0.497415	FT19
140597	94505.7	2246.24	8568.72	2.37244	3.02585	4.05857	0.58146	FT17
129385	116124	14325.8	1814.4	3.15407	2.20924	4.14299	-0.897387	FT9
117722	124057	9427.34	16846.6	2.93263	3.20557	4.3259	0.252122	FT12
262143	156188	920.11	187.92	1.62344	1.01087	2.8509	-0.689867	FT15
190770	223982	560.55	16939.4	1.24089	2.94457	3.89283	1.48028	FT21
60849.8	147607	202	5239.44	1.0782	2.59992	3.56661	1.41393	FT22
178771	241278	47767.9	16387.9	3.36649	2.8962	4.42472	-0.464613	FT8
164062	165609	21064.6	3273.12	3.16789	2.32354	4.1672	-0.80859	FT9
130871	262143	422.18	4055.04	1.11402	2.20432	3.23247	0.982497	FT22
146094	179384	737.3	545.04	1.44274	1.36935	2.85422	-0.131216	FT19
152500	252180	494.9	3857.04	1.16514	2.19875	3.23697	0.891737	FT22
262143	262143	59096.1	8334	3.42434	2.54868	4.41032	-0.850705	nd
91654.2	96703.5	99724.4	28404	4.09325	3.54546	5.1222	-0.545422	nd
142412	114384	78971.9	60996.2	3.91775	3.80641	5.08767	-0.112169	FT1
168589	141550	87795.3	7890.48	3.87079	2.80683	4.82994	-1.04637	FT3
166660	262143	5819.62	86908.3	2.33767	3.59853	4.54867	1.17417	nd
187366	262143	156467	144073	3.85395	3.81959	5.05936	-0.0358393	nd
178566	160268	138850	34402.3	4.0171	3.4077	5.03383	-0.605957	FT2
75505	154391	92957.4	8640.72	3.85776	2.80864	4.81826	-1.03173	FT3
197035	174624	23407.8	4.32	3.19158	0.722945	4.12734	-3.73388	nd
162024	137401	3186.55	2029.68	2.35996	2.18161	3.57937	-0.195893	FT13
240340	262143	7892.14	29090.9	2.49098	3.11595	4.14946	0.566562	nd
218707	260898	7042.73	78811.2	2.43662	3.55775	4.51729	1.04885	nd
191023	179643	686.8	39985.2	1.40946	3.42365	4.35489	1.76507	FT20
74298.7	112888	20742.4	127.44	3.33316	0.993657	4.26687	-2.21155	FT5
123938	103243	940.31	302.4	1.86093	1.35169	3.08051	-0.492689	FT19
127414	173274	3717.81	90.72	2.3202	0.847719	3.34203	-1.61258	FT15
172515	155651	265.63	18371.5	1.1281	3.14336	4.07823	1.83987	FT20
142993	262143	4646	3296.16	2.22104	2.10154	3.4814	-0.149071	FT13
55454.8	93864.4	183.82	1469.52	1.16455	2.21022	3.24586	0.902783	nd
196671	222822	78351.8	2873.52	3.62124	2.11419	4.56173	-1.43563	FT4
60195.6	70294	957.48	-196.56	2.08106	0.103779	3.03442	NA	nd
81454.5	71250.5	22097.8	49598.6	3.56578	3.92273	5.00271	0.351121	FT6
262143	262143	53602.7	97416.7	3.38089	3.64852	4.76049	0.259447	nd
164083	148107	29769.8	118.08	3.37324	0.914779	4.30492	-2.4016	FT5
191294	169699	37632.6	13862.2	3.41703	2.97915	4.48208	-0.433733	FT8
160432	125299	345.42	4494.24	1.27525	2.60475	3.58687	1.11431	nd
64821.1	87452.9	49383.9	5379.84	3.82963	2.85149	4.79672	-0.962816	FT3
127236	249563	18446.6	32250.2	2.91981	3.18359	4.3078	0.242616	FT12
151832	124127	4221.8	45953.3	2.55106	3.64686	4.60662	1.03682	FT16
135921	93208.9	609.03	316.8	1.67886	1.42456	2.99707	-0.283853	FT19
206993	185939	38696.1	4613.04	3.38874	2.43214	4.36721	-0.92368	FT9
145698	146971	14107.7	60602.4	3.03999	3.69402	4.70615	0.633034	FT11
136992	144281	25060.1	130565	3.308	4.0371	5.03287	0.716843	nd
185385	262143	119911	262143	3.7371	4.08062	5.16359	0.339678	nd
211081	131402	3146.15	59.04	2.37616	0.829299	3.38725	-1.72663	FT15
63870.7	103232	99.99	1763.28	1.01801	2.25284	3.25646	1.24636	FT22
146661	162248	96040.9	7424.64	3.85031	2.71689	4.80462	-1.11178	FT3
172579	120390	37649.8	82451.5	3.56946	3.91562	4.99896	0.340436	FT6
172427	127946	25858	7544.88	3.37568	2.83234	4.41676	-0.534943	FT8
112917	167672	33901.7	8004.96	3.37587	2.73627	4.39782	-0.626862	nd
187720	109461	42319	1316.16	3.66306	2.07911	4.60058	-1.50723	FT4
188904	145475	10768.6	16768.1	2.92049	3.13282	4.27712	0.192323	FT12
141756	140248	3127.97	30268.8	2.34004	3.41009	4.37681	0.985733	FT16
161824	174492	68413.4	142669	3.66924	3.99288	5.08268	0.31919	FT6
86546.9	84909.7	5867.09	43141	2.88855	3.78528	4.76131	0.866467	nd
173999	222486	8438.55	84055.7	2.60418	3.65574	4.61881	0.998299	FT16
66081.9	90110.2	6965.97	48.96	2.94054	0.852609	3.89125	-2.15314	FT10
227148	150228	42632.1	251.28	3.52648	1.11526	4.45554	-2.22958	FT5
162657	251381	16959.9	110.16	2.87744	0.826542	3.8319	-2.1874	FT10
147976	174707	2641.15	16316.6	2.13695	3.03908	4.03548	0.790838	nd
103481	132901	4928.8	17210.9	2.59328	3.18453	4.22164	0.543062	FT17
137808	262143	61157.5	21975.8	3.43958	2.99077	4.50124	-0.444504	nd
132441	257434	1027.17	705.6	1.42896	1.32028	2.82808	-0.163084	FT19
41808.4	114068	65000.6	17803.4	3.83361	3.26717	4.86089	-0.562413	nd
133968	153678	44597.6	2046.24	3.53638	2.13014	4.48218	-1.33835	FT4
224386	155662	6479.15	66861.4	2.64909	3.71188	4.67316	1.01366	FT16
123039	248927	21548.3	53.28	2.99264	0.770513	3.93842	-2.60685	FT10
158174	136866	49863.7	1637.28	3.63688	2.07653	4.57552	-1.48366	FT4
151064	216739	3417.84	5.04	2.15941	0.722571	3.19845	-2.83132	FT15
152257	234841	26373.1	3864.24	3.11148	2.23461	4.10977	-0.834097	FT9
69085.5	186858	2939.1	11070.7	2.15805	2.83447	3.87492	0.575962	nd
141337	189842	73563.4	2672.64	3.66407	2.15783	4.60377	-1.43972	FT4
154168	241488	26196.4	4628.88	3.09574	2.30877	4.10601	-0.752765	FT9
193806	232558	389.86	40708.8	1.12369	3.31783	4.2473	2.01878	FT20
123743	154731	361.58	29183.8	1.21802	3.35073	4.28091	1.90694	FT20
146956	262143	4554.09	5498.64	2.21055	2.35214	3.58375	0.0818537	nd
148821	216043	23990.5	171219	3.10637	3.97929	4.95596	0.853512	nd
118691	133672	1871.53	11958.5	2.09586	3.01985	4.01478	0.805479	nd
234312	262143	164025	262143	3.87463	4.08062	5.21104	0.203628	nd
262143	262143	42405.9	262143	3.27613	4.08062	5.06512	0.791112	nd
120697	195279	4145.04	45662.4	2.31467	3.44533	4.40664	1.04203	FT16
182016	204045	75964.1	203458	3.64642	4.07937	5.13653	0.427867	FT6
161870	118003	94337	23566.3	3.98194	3.37593	4.99963	-0.60239	FT2
117062	169063	4142.01	15735.6	2.38781	3.03756	4.07032	0.579672	FT17
174242	222450	102063	8457.12	3.73843	2.63167	4.69621	-1.08164	FT3
119054	148485	722.15	596.88	1.52442	1.50988	2.94857	-0.0827404	FT19
186389	136273	343.4	23087.5	1.24325	3.30341	4.23538	1.82758	FT20
72756.6	119223	63445.2	55129.7	3.80359	3.74412	4.99763	-0.0610131	FT1
166307	164398	141612	33998.4	4.01459	3.3913	5.02865	-0.619642	FT2
99444.4	172079	16054	27231.8	3.02696	3.27329	4.40062	0.229495	FT12
43236.7	101513	2215.94	7615.44	2.32904	2.94094	3.98609	0.536137	nd
75514.5	92035.2	53958.2	4448.16	3.84609	2.74187	4.80251	-1.08388	FT3
45396.6	82360.5	1707.91	1277.28	2.30267	2.20557	3.55925	-0.126179	nd
173876	120848	773.66	253.44	1.66786	1.20229	2.92938	-0.484675	FT19
190211	115648	28064.9	9362.88	3.45709	2.97515	4.51006	-0.476754	FT8
55589.1	74380.4	442.38	53.28	1.6285	0.895103	2.82373	-0.919231	nd
136283	132121	2190.69	27257	2.18598	3.39023	4.34808	1.0949	nd
159063	171976	82975.5	7388.64	3.76054	2.68797	4.72053	-1.05039	FT3
162232	168760	62963.4	2053.44	3.64737	2.08508	4.58576	-1.48661	FT4
262143	262143	262143	54643.7	4.07981	3.39479	5.08223	-0.680998	nd
262143	262143	2203.82	169802	1.81675	3.89131	4.817	1.88677	nd
178816	166901	66628.7	366.48	3.67719	1.22145	4.60358	-2.25961	nd
70272.1	101557	25227.8	57006	3.46746	3.82881	4.90834	0.354042	FT6
216903	113400	43260.3	81298.8	3.65717	3.93557	5.04076	0.273994	nd
228343	154729	65891.4	2386.8	3.70563	2.20294	4.64471	-1.44101	FT4
124405	146603	126.25	1828.08	1.00167	2.09737	3.12486	1.16076	FT22
185446	262143	125272	4767.12	3.75633	2.2833	4.69554	-1.4196	nd
171847	127482	122717	30616.6	4.06316	3.45708	5.08019	-0.602948	FT2
203231	132773	3117.87	2274.48	2.36631	2.25426	3.60867	-0.136976	FT13
85681	185814	53827.9	135791	3.5356	3.94393	5.0088	0.401862	FT6
122018	88649.7	9022.33	51759.4	3.0667	3.84599	4.8361	0.75867	FT11
183900	164257	19991.9	38538	3.14796	3.44681	4.55185	0.285034	nd
187982	262143	6166.05	34.56	2.36715	0.749873	3.3739	-2.25143	FT15
60480.8	108878	1851.33	21618.7	2.19926	3.37338	4.33357	1.06735	nd
68271.8	138294	19064.8	7423.92	3.20422	2.78971	4.28226	-0.409598	FT8
53932.5	96748.9	37700.3	1290.96	3.66653	2.13119	4.60532	-1.46543	nd
149847	228220	98301.3	3363.12	3.71065	2.18042	4.64882	-1.46582	FT4
70430.1	77300.4	552.47	111.6	1.72757	1.06537	2.93403	-0.694644	FT19
170215	262143	262143	260225	4.07981	4.07742	5.29944	-0.00318875	nd
164885	219515	10381.8	157420	2.71025	3.9357	4.88333	1.18079	nd
123777	105676	86996.4	19275.1	3.99477	3.33597	5.00244	-0.654504	FT2
135754	113454	18922.3	5913.36	3.28982	2.77629	4.34026	-0.505141	FT8
262143	262143	23419.9	55633	3.00712	3.40269	4.47938	0.375748	nd
41423.7	91694.9	1424.1	76.32	2.15131	0.923257	3.21387	-1.2709	nd
188228	262143	607.01	13350.2	1.21506	2.76574	3.72626	1.34229	nd
152988	110211	3510.76	12211.2	2.51887	3.11525	4.15428	0.541357	FT17
168350	178661	24638.9	23.76	3.20439	0.750162	4.14001	-3.01578	nd
148603	145922	71247.4	143754	3.76577	4.0741	5.16832	0.30485	nd
178819	193559	22512.9	2640.24	3.12739	2.14215	4.11378	-0.930788	FT9
107097	166969	34433.9	59.04	3.38469	0.805451	4.31509	-2.76584	FT5
140022	262143	143777	6125.76	3.81684	2.40372	4.75727	-1.37053	nd
230502	156985	1286.74	424.08	1.80278	1.31352	3.03735	-0.482043	FT19
115775	155294	2596.71	190.08	2.19043	1.01567	3.25395	-1.13549	FT15
115662	96683.3	9703.07	1487.52	3.06031	2.20166	4.0635	-0.814446	FT9
192457	185171	32746.2	4320	3.31605	2.40294	4.3014	-0.879677	FT9
134184	197333	23716.8	3870	3.14225	2.31981	4.1455	-0.787345	FT9
126022	101093	2137.16	1233.36	2.31259	2.08642	3.52298	-0.238747	FT13
153646	121028	54096.6	1869.12	3.72693	2.20352	4.66504	-1.46153	FT4
197585	104891	63150.2	5072.4	3.85774	2.74213	4.81319	-1.09516	FT3
123282	191038	1139.28	360	1.62993	1.15959	2.89476	-0.500328	FT19
158795	96861	8905.17	14265.4	3.02026	3.2415	4.37879	0.204641	FT12
65328.3	67243.8	1871.53	18541.4	2.45191	3.51773	4.48225	0.995947	FT16
60303.9	72428.1	60670.7	48018.2	4.00237	3.90145	5.17628	-0.101573	FT1
56206.9	74083.5	10149.5	3242.88	3.20141	2.69654	4.25714	-0.495513	nd
186510	262143	777.7	55207.4	1.30296	3.39931	4.32953	1.85119	nd
254875	245786	23430	2827.44	3.03682	2.05683	4.0287	-0.918378	nd
237630	262143	262143	119944	4.07981	3.73951	5.16362	-0.339559	nd
161410	92942.2	616.1	401.04	1.68665	1.54661	3.03917	-0.186463	FT19
173784	206010	61790.8	136727	3.55099	3.90192	4.98391	0.344931	FT6
12401.4	262143	95.95	346.32	0.925722	1.03785	2.22715	0.557433	nd
183748	183130	3779.42	2934	2.3002	2.22154	3.56418	-0.109965	FT13
49426.4	91908	25406.5	57366.7	3.51486	3.87513	4.95454	0.353714	nd
65069.1	118867	29611.2	79.2	3.46871	0.882872	4.39755	-2.57273	FT5
71267.5	111960	20300	7014.24	3.32722	2.85974	4.38733	-0.461515	FT8
113901	110648	143.42	5757.84	1.0674	2.77556	3.727	1.60365	FT21
139787	219521	5657.01	5279.04	2.41331	2.41735	3.69738	-0.030032	FT13
65832.3	76470.1	54231.9	14238	3.92951	3.34504	4.95201	-0.580806	FT2
130396	92164.5	35699.5	1538.64	3.66389	2.24168	4.60642	-1.36552	FT4
74918.9	95762.1	7755.79	12281.8	2.96202	3.18023	4.32065	0.199635	FT12
192312	222999	54656.1	451.44	3.4615	1.18789	4.39291	-2.08304	FT5
50721.2	96317.6	62708.9	51208.6	3.89204	3.8051	5.07288	-0.0879865	nd
150654	113388	9915.17	156.96	2.99729	1.05209	3.94856	-1.80051	FT10
119435	104523	66.66	2296.8	0.967509	2.3744	3.35434	1.53726	nd
189088	183698	68820.4	1968.48	3.64919	2.02092	4.58586	-1.54359	FT4
67587.7	121405	114.13	22726.8	1.01367	3.34742	4.27448	2.29914	nd
183556	221094	6709.43	64075	2.49491	3.53957	4.50536	0.980003	FT16
208986	175525	1107.97	748.08	1.66028	1.54018	3.02425	-0.17058	FT19
121485	112385	14024.9	95.76	3.15927	0.928018	4.09915	-2.16571	FT10
208077	142982	43682.5	12055	3.55913	2.99332	4.59087	-0.559142	nd
125085	187957	82547.3	2794.32	3.7192	2.18477	4.6571	-1.47043	FT4
153607	141507	176.75	2467.44	1.06034	2.26289	3.27151	1.14489	FT22
67003.1	96792.3	64235	16186.3	3.90043	3.29765	4.91953	-0.598624	FT2
140208	166631	316.13	7165.44	1.15576	2.68839	3.65224	1.35538	FT21
193271	164828	76660	165028	3.74441	4.08115	5.16622	0.33299	FT6
188438	183089	5432.79	22713.1	2.48379	3.16547	4.18675	0.621254	FT17
139663	158240	8590.05	22790.2	2.7756	3.23162	4.29734	0.423752	nd
159057	128947	27563.9	24464.9	3.40067	3.35334	4.60583	-0.0517977	FT7
46765.6	62449.3	345.42	288.72	1.5903	1.58265	3.00666	-0.0778706	FT19
253195	177105	15686.3	24987.6	3.00316	3.22251	4.36109	0.202204	FT12
44342.7	112880	2265.43	8187.12	2.28578	2.92576	3.96661	0.557981	nd
150353	205985	2782.55	66.24	2.07659	0.797449	3.14082	-1.62332	FT15
60544	132997	10166.7	17622.7	2.93536	3.1947	4.32004	0.238895	FT12
182659	262143	104734	237239	3.67754	4.03713	5.11545	0.355098	nd
235392	262143	112145	121.68	3.70764	0.832993	4.63171	-2.96456	nd
41786.3	101914	11195.8	3497.04	3.10148	2.5842	4.15887	-0.505356	FT9
197104	122501	886.78	483.12	1.73455	1.50005	3.04855	-0.263761	FT19
85896.7	85639.9	11446.3	51.84	3.19027	0.867901	4.12795	-2.344	nd
150858	135636	18706.2	2476.08	3.20441	2.28517	4.1936	-0.878221	FT9
118408	101933	15040.9	62035.2	3.23484	3.8641	4.8786	0.615364	FT11
152881	119155	2457.33	113.04	2.29983	0.951167	3.33388	-1.33723	FT15
163447	165758	61453.4	137118	3.64458	3.99797	5.07844	0.348549	FT6
71094.5	47273.1	202	8501.76	1.46109	3.32975	4.26509	1.62416	nd
220764	182740	963.54	421.92	1.5655	1.24293	2.87976	-0.35864	FT19
190686	155402	18174.9	57.6	3.1299	0.809708	4.06939	-2.49905	FT10
49357.6	78831.5	54233	3988.8	3.91619	2.76279	4.86839	-1.13342	nd
165799	171219	112490	83526.5	3.89602	3.76752	5.05874	-0.129289	FT1
163663	232847	6357.95	74380.3	2.44236	3.58225	4.54001	1.06814	FT16
237957	226279	101965	11363	3.7305	2.75933	4.69969	-0.952955	nd
68569.6	111883	84783.4	66159.4	3.95852	3.85154	5.13005	-0.10772	FT1
64917.5	71565.6	5006.57	155.52	2.89429	1.21708	3.85812	-1.50775	FT10
59400.9	111974	5955.97	14366.9	2.76599	3.18042	4.25887	0.38241	FT17
118833	199029	23362.3	9994.32	3.13155	2.75932	4.22427	-0.368763	nd
99061.3	140319	17467.9	21188.9	3.15816	3.25256	4.44011	0.0838661	nd
160927	104751	1966.47	1927.44	2.25111	2.289	3.57023	-0.00870644	FT13
47479.8	89821.3	5659.03	-46.08	2.84552	0.588337	3.79581	NA	FT10
112648	82106.9	15540.9	4199.76	3.34642	2.76772	4.38098	-0.568251	FT8
218290	223314	21796.8	3682.08	3.04762	2.23561	4.05726	-0.7723	FT9
174435	232778	30658.5	50225	3.18364	3.40997	4.54092	0.214369	FT12
135351	257826	117613	4822.56	3.73589	2.29694	4.67658	-1.38718	FT4
120796	231097	128.27	8954.64	0.954814	2.64046	3.59443	1.84392	nd
101942	210397	121055	87685.9	3.83785	3.69869	4.99657	-0.140051	FT1
47140.9	85482.4	1544.29	1244.16	2.23106	2.17429	3.51349	-0.0938526	FT13
162229	145602	12842.1	15.84	3.00123	0.74408	3.94601	-2.90888	FT10
88239.8	92536.2	69807.2	14413	3.95655	3.26625	4.9591	-0.685147	nd
119084	92426.1	51700.9	4833.36	3.82548	2.7778	4.78652	-1.02925	FT3
213031	168864	5048.99	19273	2.48757	3.12844	4.15846	0.581744	FT17
164434	137172	31004	-12.96	3.42549	0.692962	4.35397	NA	FT5
262143	262143	11415	7822.08	2.67077	2.51906	3.8656	-0.164154	nd
128144	118866	150.49	4969.44	1.06288	2.67544	3.63421	1.5188	FT21
122914	103025	12856.3	50043.6	3.15925	3.76564	4.78571	0.590233	FT11
135897	262143	64979.4	-2.88	3.46651	0.713959	4.39422	NA	nd
188817	262143	10494.9	95709.6	2.63034	3.64078	4.6076	0.959977	nd
142299	167510	2821.94	113.76	2.19437	0.886015	3.24367	-1.39456	FT15
123705	105507	61633.2	3933.36	3.84451	2.62263	4.7934	-1.19505	nd
193432	171731	173.72	2595.6	1.02453	2.19291	3.20752	1.17439	FT22
55980.2	75518.7	8184.03	34366.3	3.09529	3.73713	4.75085	0.623166	nd
110218	118341	63740.1	46756.8	3.80888	3.67534	4.97022	-0.134568	FT1
140114	262143	124806	6096.96	3.75469	2.40148	4.69841	-1.31112	nd
251745	222034	5054.04	3638.16	2.35044	2.23255	3.59271	-0.142757	FT13
68075.1	73834	32147.3	933.12	3.71539	2.10409	4.65131	-1.53721	FT4
36371.6	90252.6	36870.1	1132.56	3.68734	2.10054	4.62435	-1.51261	nd
45776.6	105974	33429	735.84	3.57328	1.79668	4.50838	-1.65734	nd
184268	144158	61265.6	4580.64	3.70474	2.54844	4.65969	-1.12629	nd
61447	74618.8	183.82	21111.1	1.23552	3.52902	4.45543	2.06012	nd
163454	115674	763.56	429.12	1.68437	1.46873	3.01329	-0.250264	FT19
60481.6	96951.9	14074.3	6598.8	3.2275	2.89714	4.32885	-0.328963	nd
171463	120611	92554.4	73558.1	3.96403	3.86502	5.13901	-0.0997666	FT1
55243.1	118922	675.69	310.32	1.60436	1.29753	2.91862	-0.337938	FT19
82826.8	113837	1316.03	54.72	1.99204	0.837092	3.08067	-1.38112	FT15
117922	90677.8	61955.4	57424.3	3.91318	3.88145	5.11943	-0.0329834	FT1
124514	167275	11300.9	-41.04	2.87807	0.655081	3.8281	NA	FT10
38598.6	82960.4	56.56	1442.88	0.974255	2.26164	3.25706	1.40672	FT22
83005.3	110385	1727.1	155.52	2.15524	1.05761	3.23185	-1.04553	FT15
198639	173929	3689.53	13210.6	2.31434	2.9465	3.98752	0.55395	FT17
190646	121347	58.58	6222.96	0.943697	2.7689	3.71404	2.02625	FT21
171235	220842	8190.09	27664.6	2.59327	3.16979	4.21046	0.528635	FT17
42731.9	86858	1535.2	18388.1	2.21961	3.40161	4.36055	1.07837	nd
186592	136760	25158.1	8371.44	3.33369	2.84924	4.38947	-0.477877	FT8
192694	157264	21405.9	83341.4	3.19849	3.80369	4.82351	0.590327	FT11
132115	114809	131.3	1668.96	1.04449	2.17369	3.19536	1.10418	FT22
124115	189106	148779	42027.8	3.97494	3.42299	5.00389	-0.549005	FT2
182496	258394	157580	12020.4	3.86337	2.72441	4.81714	-1.11758	FT3
121148	185315	4381.38	15804.7	2.36976	2.99847	4.03714	0.557176	FT17
136741	159508	25681.3	169.2	3.27401	0.977703	4.20969	-2.18122	FT5
93224.7	116189	2963.34	10410.5	2.4081	3.02054	4.06109	0.545689	FT17
159566	213177	4819.72	76757.8	2.34699	3.6347	4.58283	1.2021	nd
199209	262143	54548.1	45527.8	3.38868	3.31435	4.58179	-0.0785032	nd
169026	77257.9	230.28	18681.1	1.30478	3.46007	4.38878	1.90915	FT20
153529	140703	35761.1	11430	3.47762	2.97667	4.52556	-0.495364	FT8
218248	262143	47032.7	14893.2	3.32251	2.81546	4.37333	-0.499412	nd
149009	210517	5679.23	103303	2.43631	3.77009	4.71407	1.25983	nd
180234	192524	16125.7	-75.6	2.9775	0.618243	3.92099	NA	FT10
123956	238288	4376.33	3861.36	2.23967	2.22711	3.5387	-0.0543698	FT13
153532	118670	25216.7	82.8	3.39802	0.890566	4.32877	-2.48366	FT5
91139.1	146099	2314.92	20617.9	2.16195	3.22261	4.19581	0.949709	nd
60638	60526.3	498.94	28.08	1.80592	0.832932	2.93988	-1.24965	nd
125123	240399	50776.7	175103	3.39534	3.94249	4.97294	0.537629	FT11
75396.8	179781	8805.18	30323.5	2.72689	3.30144	4.33775	0.537041	nd
55106.5	86634.8	21673.6	243.36	3.4706	1.33181	4.40309	-1.94968	nd
170831	135235	3262.3	2465.28	2.37996	2.28448	3.62688	-0.121658	FT13
191511	231203	149872	131017	3.89013	3.83295	5.08454	-0.0583926	FT1
81209.6	113733	2016.97	1574.64	2.22137	2.14954	3.4994	-0.107518	FT13
118280	78684	37883.1	1412.64	3.75961	2.27707	4.69846	-1.42841	FT4
142381	158849	70188.9	3464.64	3.72187	2.37083	4.66621	-1.30661	nd
118570	104429	2554.29	32657	2.38698	3.57294	4.52786	1.10671	FT16
83874.3	116902	3488.54	11103.1	2.4866	3.04659	4.09628	0.502801	FT17
121444	164805	71745.4	6343.92	3.71533	2.63741	4.67562	-1.05344	FT3
35084.7	80904	1470.56	-203.04	2.23427	0.153642	3.19498	NA	nd
180396	224604	2951.22	-58.32	2.06164	0.651494	3.10992	NA	FT15
78010.9	74089.6	1269.57	29447.3	2.20333	3.67793	4.61762	1.36539	nd
167496	123690	736.29	442.08	1.62896	1.44983	2.97895	-0.221548	FT19
149508	173985	1100.9	565.2	1.66157	1.40209	2.98119	-0.289546	FT19
164958	206452	117125	8883.36	3.83167	2.68867	4.78558	-1.12007	FT3
196926	242641	44722.8	6761.52	3.33456	2.48697	4.32671	-0.820485	FT9
62788.4	58759.8	8220.39	3665.52	3.21085	2.8578	4.30595	-0.350757	nd
229928	175408	18282	27985	3.07754	3.27687	4.42122	0.184901	FT12
170383	181220	55597.5	2634.48	3.56098	2.17371	4.50695	-1.32436	FT4
51914.1	94502.7	58276	4411.44	3.86825	2.72599	4.82174	-1.12091	nd
118820	217635	2388.65	16953.8	1.96361	2.95786	3.94878	0.851116	nd
256608	262143	29025.4	541.44	3.10505	1.19604	4.05227	-1.72923	nd
94434.2	99869.8	2672.46	32504.4	2.43224	3.59045	4.54682	1.08503	FT16
84224.3	90821.2	13793.6	15333.8	3.24781	3.30188	4.50611	0.0459743	nd
123561	214703	116507	9544.32	3.81215	2.70362	4.76871	-1.08661	FT3
151589	262143	333.3	5857.2	1.06369	2.38236	3.37319	1.24485	FT22
191797	151118	51223.2	1686.24	3.60504	2.04143	4.54422	-1.48255	FT4
191530	141748	75425.8	2524.32	3.80355	2.27314	4.7403	-1.47538	FT4
171207	162847	49027.4	111068	3.55264	3.91381	4.9926	0.35515	FT6
224766	188941	37361.9	20250.7	3.36596	3.10048	4.48419	-0.265989	nd
164456	262143	73079.6	211099	3.5186	3.98625	5.03505	0.46069	nd
184339	192358	112094	10670.4	3.84343	2.80461	4.80496	-1.0214	FT3
136453	130006	84252.2	6609.6	3.89002	2.76496	4.84442	-1.10541	FT3
79207.8	52045.3	14676.3	220.32	3.52368	1.53667	4.45671	-1.82356	nd
217820	234818	4020.81	59.04	2.20295	0.779889	3.23991	-1.83317	FT15
88827.6	112079	32736.1	80328.2	3.53924	3.93544	5.0038	0.389841	FT6
180451	207032	25368.2	205.92	3.151	0.962089	4.09176	-2.09059	FT10
226054	192580	346.43	33342.5	1.14154	3.31298	4.24288	1.98338	FT20
140058	143055	355.52	7596	1.2385	2.78474	3.74495	1.32972	FT21
57811.4	121939	244.42	4608.72	1.17115	2.62896	3.59988	1.27544	FT22
152306	119139	18666.8	2431.44	3.2618	2.33898	4.24819	-0.885207	FT9
168174	262143	363.6	13880.9	1.08096	2.78348	3.73511	1.58179	FT21
169920	156758	36471.1	93742.6	3.43836	3.85644	4.91943	0.409988	FT6
194358	147012	8870.83	22763.5	2.82532	3.26366	4.33281	0.409275	FT12
152743	262143	82688.7	203049	3.57326	3.9693	5.03743	0.390154	nd
201806	166754	32495.7	10969.2	3.35943	2.88176	4.41606	-0.471651	FT8
111360	93912.8	31292.8	58322.9	3.59748	3.87293	4.97966	0.270394	nd
137582	180353	20067.7	108045	3.10728	3.85722	4.85147	0.731109	FT11
235004	262143	7569.95	6002.64	2.47028	2.39406	3.71412	-0.100751	nd
159467	156124	6077.17	18544.3	2.61675	3.14617	4.19785	0.48451	FT17
80772.8	75118.8	12776.5	3463.92	3.2986	2.72039	4.33485	-0.566844	FT8
208938	260421	689.83	51287	1.26077	3.36977	4.30013	1.87127	nd
39284.3	82749.3	180.79	1178.64	1.19674	2.16361	3.21559	0.814207	FT22
46426.7	72138.2	7759.83	35282.2	3.09191	3.76864	4.77573	0.657703	nd
179836	188823	34360.2	11917.4	3.32883	2.86308	4.38932	-0.459873	FT8
187810	146473	57087.2	113337	3.66662	3.96885	5.06577	0.297831	FT6
106742	244697	382.79	10025.3	1.10723	2.66615	3.62874	1.41814	FT21
157550	224257	4924.76	375.84	2.33211	1.11596	3.37358	-1.11738	nd
97250.6	91089.9	35576.2	1399.68	3.66754	2.20104	4.60845	-1.40513	FT4
253746	180421	907.99	19262.2	1.54167	3.09874	4.04842	1.32662	nd
94507.7	62646.3	43508.8	12033.4	3.92035	3.35878	4.94773	-0.55819	FT2
195087	138335	28984	79.2	3.39175	0.859818	4.32241	-2.56343	FT5
150794	124509	22373.5	15909.8	3.3232	3.1786	4.48781	-0.148068	FT7
162543	141682	27676	131.04	3.3605	0.945489	4.29284	-2.3247	FT5
176498	140200	48983	14500.8	3.6184	3.08461	4.65591	-0.528653	nd
114081	176011	26301.4	3462.48	3.24051	2.32129	4.22815	-0.880592	FT9
172427	261940	474.7	5184.72	1.14348	2.32426	3.33457	1.03831	nd
68136.7	93649.2	11421.1	5295.6	3.14887	2.81333	4.25165	-0.333792	FT8
154782	251116	17567.9	138.24	2.8943	0.85438	3.84825	-2.10409	FT10
225131	262143	76595.4	3443.04	3.53941	2.12332	4.48476	-1.34726	nd
157581	220461	108310	27749.5	3.76849	3.17192	4.7904	-0.591415	nd
155767	109814	3535	32559.8	2.52404	3.54958	4.51679	0.964293	FT16
170131	167232	40358.6	295.92	3.45463	1.13576	4.38579	-2.13476	FT5
93388.3	101365	8140.6	15047.3	2.95814	3.245	4.35937	0.266802	FT12
122847	81910	42606.8	1746	3.79358	2.35985	4.73358	-1.38744	FT4
60958.8	86990.3	39730.4	3186.72	3.73642	2.61452	4.69316	-1.09578	FT3
115620	218999	14655.1	22885.9	2.87364	3.08921	4.23406	0.19358	FT12
183920	189301	49907.1	252.72	3.49386	1.041	4.4232	-2.29552	FT5
177180	257017	7377.04	31257.4	2.46726	3.15665	4.17701	0.62707	FT17
69279.8	83117.9	102.01	4242.96	1.05707	2.76681	3.71829	1.61903	FT21
71683	69836.5	44.44	1226.88	0.967292	2.26653	3.26017	1.44103	FT22
214116	187438	29029.4	8652.24	3.25659	2.72087	4.30327	-0.52571	FT8
129311	243313	128164	116513	3.7991	3.7594	5.00243	-0.0413931	FT1
155471	136312	2877.49	1946.16	2.31184	2.16478	3.54884	-0.169835	FT13
262143	262143	9184.94	20108.9	2.5656	2.95095	4.04824	0.340312	nd
137073	133868	10898.9	19050.5	2.96443	3.22631	4.34971	0.242523	FT12
203408	125814	243.41	1859.04	1.16115	2.18175	3.223	0.88295	FT22
92956.1	93299.8	156.55	18254.2	1.12391	3.36688	4.29519	2.06671	FT20
165967	232758	6654.89	25233.8	2.46533	3.10557	4.13673	0.578842	FT17
231174	195652	56723.6	136030	3.53596	3.92219	4.99352	0.37987	FT6
103328	235531	35246	29671.2	3.24116	3.17229	4.44031	-0.0747743	FT7
156428	167495	4477.33	15171.8	2.43171	3.02541	4.06934	0.530019	FT17
262143	173270	5462.08	54008.6	2.51372	3.57151	4.53558	0.995105	nd
122442	122279	78389.1	59359.7	3.88526	3.76537	5.05174	-0.120764	FT1
148693	113334	2157.36	13880.2	2.25834	3.15977	4.15078	0.808472	nd
89924.9	84227.9	44815.7	15215.8	3.80352	3.33172	4.85292	-0.469137	nd
176350	219244	76146.9	160320	3.61579	3.94419	5.03284	0.323334	FT6
154906	148136	110983	28894.3	3.95353	3.36554	4.97509	-0.584443	FT2
186433	228366	33962.3	125810	3.23836	3.82063	4.84487	0.568718	FT11
178396	262143	71360.5	56627.3	3.50806	3.41048	4.68863	-0.100432	nd
152757	228610	4885.37	19570.3	2.31813	3.00014	4.02928	0.6027	FT17
162106	140587	17585.1	66819.6	3.16032	3.75613	4.77842	0.579759	FT11
56943.2	100858	277.75	13302.7	1.27486	3.19266	4.12921	1.68029	nd
262143	262143	134354	262143	3.78708	4.08062	5.1797	0.290287	nd
158554	262143	506.01	12069.4	1.16052	2.71968	3.68098	1.37753	nd
192506	140836	3722.86	104.4	2.4261	0.901188	3.43417	-1.55218	FT15
205476	94378.4	2776.49	2050.56	2.47952	2.36899	3.70881	-0.131624	FT13
172203	213210	7455.82	92271.6	2.56464	3.71517	4.67001	1.09257	FT16
82147.4	103770	116.15	5510.16	1.04081	2.78475	3.73415	1.67615	FT21
262143	146694	7272	-317.52	2.73262	0.218031	3.67585	NA	nd
187410	170605	622.16	37192.3	1.38841	3.41451	4.34567	1.77655	FT20
140673	262143	505	16574.4	1.15997	2.86388	3.81393	1.51615	nd
180479	188806	17807.3	37996.6	3.03194	3.3793	4.47065	0.329146	FT12
161254	129799	2263.41	2.88	2.21252	0.722303	3.24204	-2.89537	FT15
195813	211034	7567.93	70448.4	2.57693	3.60155	4.56783	0.968894	FT16
65119.7	115406	235.33	6054.48	1.17611	2.77926	3.73641	1.4104	FT21
173879	159664	265.63	2103.12	1.12183	2.12476	3.17131	0.898587	FT22
42114.9	109846	2043.23	6230.88	2.24632	2.81474	3.87694	0.484232	nd
152546	133019	52241.2	1578.96	3.66998	2.07263	4.60703	-1.51964	FT4
124724	227280	21331.2	108130	3.0297	3.75656	4.75558	0.704932	FT11
143712	262143	144282	11360.2	3.81838	2.69194	4.77359	-1.10383	nd
147200	155488	113.12	2216.16	0.981258	2.16393	3.17552	1.29206	FT22
166620	238238	134028	103923	3.82799	3.71863	4.99948	-0.110485	FT1
194406	171055	4445.01	57993.8	2.41752	3.60834	4.56232	1.11551	FT16
48698	88167.9	23432	64221.1	3.49742	3.9425	4.99746	0.437869	nd
150511	210093	29972.8	153772	3.21966	3.9446	4.9418	0.71015	FT11
149316	148850	17579.1	6554.16	3.13431	2.69925	4.20987	-0.428478	nd
184809	180020	22838.1	9254.16	3.16671	2.77	4.25108	-0.392323	nd
109789	137035	83755.3	59857.9	3.86435	3.71923	5.02036	-0.14589	FT1
177262	262143	41935.2	6291.36	3.27112	2.4164	4.26475	-0.823834	nd
151873	183478	91327.2	80847.4	3.77424	3.72304	4.97239	-0.0529344	FT1
201566	191109	15936.8	25335.4	2.97547	3.19491	4.33438	0.201326	FT12
195341	164714	112725	29898	3.9139	3.33383	4.93746	-0.576378	FT2
68218.1	76592.3	59093.1	21911.8	3.96639	3.5339	5.02433	-0.430859	nd
148911	163068	4720.74	44398.1	2.47153	3.51218	4.47888	0.973354	FT16
202347	218786	233426	18386.6	4.1081	2.99188	5.06106	-1.10365	nd
54035.2	83211.9	1318.05	555.12	2.16177	1.77567	3.35239	-0.375545	FT19
124312	136799	12012.9	-126	2.99922	0.488872	3.93899	NA	FT10
169523	262143	5609.54	4811.76	2.31883	2.28782	3.59938	-0.0666233	nd
187847	121118	911.02	488.16	1.75554	1.51125	3.06266	-0.270966	FT19
128746	132313	2707.81	27584.6	2.29586	3.39485	4.35973	1.00805	FT16
155004	141247	95857.1	23368.3	3.91022	3.29291	4.92639	-0.612997	FT2
141166	262143	126159	5703.84	3.75943	2.36968	4.70158	-1.34475	nd
103405	197509	18189.1	94739	3.02103	3.76014	4.75722	0.716718	FT11
180537	131952	36765	12257.3	3.51836	3.03667	4.56998	-0.477041	nd
262143	150674	43506.8	6484.32	3.53416	2.68875	4.52085	-0.826692	nd
193096	124997	3606.71	115.2	2.46989	0.944709	3.47387	-1.49566	FT15
159349	124084	9561.67	21.6	2.93907	0.760483	3.8878	-2.64608	FT10
73367.3	101881	11967.5	10523.5	3.13187	3.08402	4.34392	-0.055842	FT7
174224	262143	7514.4	120468	2.46662	3.74142	4.68861	1.20498	nd
262143	262143	81470.6	64773.4	3.5667	3.46957	4.74654	-0.0996047	nd
157478	167591	50360.6	142.56	3.55181	0.927673	4.47907	-2.54809	FT5
171038	155484	24622.8	99806.4	3.26659	3.88736	4.90324	0.607821	FT11
127869	166900	26913.5	9298.8	3.27471	2.80659	4.3364	-0.461543	FT8
149876	195571	97084.2	3530.16	3.77305	2.27969	4.71135	-1.43935	FT4
42025.6	102032	19023.3	-33.84	3.33969	0.633474	4.26978	NA	FT10
168562	225656	195900	47862	4.018	3.40243	5.03352	-0.612043	FT2
50078.1	66032.8	1369.56	1031.04	2.30276	2.20891	3.56056	-0.123306	FT19
157419	127466	45245	89027.3	3.62539	3.92418	5.02259	0.293953	FT6
168303	212055	5199.48	16009.2	2.38822	2.94378	4.00007	0.48841	FT17
55627.9	155618	36849.9	107050	3.4462	3.91755	4.966	0.463149	nd
89559.9	143172	327.24	20377.4	1.21089	3.22638	4.16021	1.79428	FT20
178380	156578	146565	37109.5	4.05093	3.45126	5.06932	-0.596545	FT2
182059	197399	682.76	35889.8	1.36546	3.33455	4.26781	1.7207	FT20
74122.5	78414.4	7420.47	-48.96	3.03347	0.560858	3.97316	NA	FT10
187148	222606	171416	43821.4	3.96555	3.36959	4.98538	-0.592366	FT2
151559	222273	182376	12035.5	3.99332	2.79364	4.94184	-1.1805	FT3
176854	235111	5735.79	21002.4	2.38566	3.0192	4.05586	0.563676	FT17
176773	144457	93671.4	7184.16	3.89027	2.75491	4.84396	-1.11523	FT3
160689	212660	435.31	4379.76	1.17722	2.34335	3.35492	1.00265	FT22
172020	190467	41973.6	115057	3.41423	3.86085	4.91616	0.437936	FT6
228207	262143	61472.6	50660.6	3.44187	3.36146	4.6312	-0.0840112	nd
135720	170896	15319.7	156.96	3.00868	0.94395	3.95694	-1.98946	FT10
158834	173082	3239.07	51.84	2.24948	0.79193	3.27906	-1.79576	FT15
71733.6	81778.7	24188.5	51005.5	3.54481	3.8748	4.96354	0.324008	FT6
180942	163284	19533.4	82281.6	3.14014	3.78169	4.79487	0.624525	FT11
213170	262143	240384	66089.5	4.04194	3.47841	5.06785	-0.560773	nd
262143	262143	1075.65	79717	1.44196	3.56068	4.48883	1.86988	nd
58049.2	121678	41950.3	1696.32	3.61254	2.15297	4.55474	-1.39323	nd
149855	175573	18473.9	146.16	3.08187	0.923293	4.02552	-2.10173	FT10
135492	137826	944.35	391.68	1.70458	1.33731	2.98649	-0.382202	FT19
131192	105875	14767.2	7471.44	3.20949	2.91343	4.32231	-0.295894	nd
165920	134971	21836.2	93005.3	3.27618	3.91829	4.92986	0.629331	FT11
163495	94226.9	42334.1	1761.12	3.72919	2.29657	4.67022	-1.3809	FT4
147930	154118	2749.22	14.4	2.22444	0.74022	3.25363	-2.28085	FT15
211646	123432	59599.1	2052.72	3.76088	2.2398	4.69852	-1.46291	FT4
146905	262143	4056.16	5034.24	2.14933	2.30968	3.54004	0.0938189	nd
255027	250866	11171.6	147920	2.68151	3.85029	4.8022	1.12191	nd
99589.8	129751	9571.77	17410.3	2.9189	3.20027	4.31797	0.259815	FT12
110263	138812	9350.58	21726	2.87671	3.2684	4.35001	0.366141	FT12
184765	163087	188.87	19459.4	1.04666	3.14819	4.08091	2.01297	FT20
188529	255922	735.28	7587.36	1.29067	2.51604	3.51215	1.01364	nd
192975	189287	539.34	32066.6	1.28754	3.30337	4.23618	1.77419	FT20
94416.9	90682.9	48841.6	3802.32	3.80887	2.67679	4.76382	-1.10874	FT3
147013	149499	87118.6	29767.7	3.84343	3.37462	4.89312	-0.466366	nd
262143	262143	7903.25	5724	2.49167	2.37137	3.71587	-0.140106	nd
132522	98739.6	11916	198.72	3.14411	1.18553	4.08882	-1.77789	FT10
95170.5	119736	16244.8	7425.36	3.19702	2.85513	4.29598	-0.339998	nd
133891	119820	10379.8	19213.2	2.99298	3.2791	4.39266	0.267412	FT12
175201	262143	1542.27	583.92	1.62275	1.22753	2.90906	-0.421807	nd
111340	177349	5284.32	49833.4	2.48584	3.52602	4.49246	0.974531	FT16
206834	133740	18023.4	5707.44	3.19399	2.68489	4.24905	-0.499397	FT8
77535.3	77398.3	8617.32	-66.24	3.10756	0.504521	4.04329	NA	FT10
135388	141065	113347	8600.4	3.98416	2.84743	4.93676	-1.11989	FT3
123578	150058	26976.1	96.48	3.32339	0.877149	4.25627	-2.44654	FT5
102826	210832	27205.4	3258.72	3.17439	2.20392	4.15985	-0.921607	FT9
202267	166937	982.73	714.24	1.62306	1.5422	3.00712	-0.13859	FT19
126896	100345	82993.7	19409.8	3.99681	3.36186	5.00882	-0.631025	FT2
47941.9	119502	20245.4	48.96	3.29684	0.819443	4.23	-2.61649	FT10
137041	97110.5	209.07	1816.56	1.19225	2.29698	3.31929	0.938958	FT22
67700.6	129108	1290.78	128.16	1.91233	0.961621	3.04101	-1.0031	FT15
207469	219950	633.27	5676.48	1.29148	2.45081	3.45769	0.95249	nd
92657.5	110556	2647.21	8788.32	2.3762	2.96694	4.01468	0.521117	FT17
53370.8	82459.4	26340.8	67902.5	3.57884	3.99598	5.05801	0.411257	nd
178280	261078	4531.87	33.84	2.21012	0.749315	3.24274	-2.12685	nd
254054	262143	881.73	61285.7	1.35364	3.44525	4.37502	1.84202	nd
184094	167300	255.53	7910.64	1.10177	2.73187	3.68852	1.49077	FT21
128226	173727	501.97	3601.44	1.29283	2.34649	3.37328	0.855798	FT22
96323.1	96565.1	45370.2	12321.4	3.74887	3.17796	4.77629	-0.566112	nd
137917	186237	19770.8	2682.72	3.08591	2.16918	4.08122	-0.867448	FT9
102152	119328	20165.7	6761.52	3.29572	2.81426	4.35345	-0.474568	FT9
142789	262143	24921.8	41050.8	3.03558	3.26864	4.40083	0.216743	nd
182929	262143	732.25	46192.3	1.28011	3.32075	4.25286	1.79991	nd
151990	201848	6986.17	73428.5	2.5596	3.63919	4.60031	1.02163	FT16
219649	262143	617.11	6689.52	1.22042	2.44548	3.44518	1.03503	FT21
159963	173207	1137.26	680.4	1.68149	1.49802	3.02095	-0.223095	FT19
124747	237102	3824.87	198.72	2.17146	0.924656	3.22968	-1.28438	FT15
130062	245183	61877.6	109.44	3.47449	0.828566	4.40281	-2.75236	FT5
194590	116400	221.19	2234.88	1.1562	2.30957	3.32429	1.00449	FT22
132172	97315.5	30895.9	76135	3.57612	3.97366	5.04133	0.391683	FT6
115033	242150	409.05	4415.04	1.12557	2.28456	3.29933	1.03316	FT22
65669.5	74015.8	10183.8	1232.64	3.20335	2.24048	4.18821	-0.917075	FT9
174697	188260	3984.45	42305	2.31317	3.42785	4.39072	1.02602	FT16
69466.3	76650.9	22118	151.2	3.53386	1.17751	4.46319	-2.16519	FT5
170607	121234	993.84	576	1.80286	1.59695	3.11223	-0.236894	FT19
174529	160010	117580	86542.6	3.94506	3.81259	5.10574	-0.133104	FT1
175318	223103	589.84	29426.4	1.26008	3.19266	4.12885	1.698	FT20
132736	120942	1836.18	116.64	2.13922	0.954916	3.20808	-1.19707	FT15
74961.5	72133.2	35189.4	1228.32	3.7654	2.25134	4.70318	-1.4571	FT4
54254.8	63193.7	10253.5	2887.2	3.27748	2.71616	4.31795	-0.550396	nd
90975.6	110292	1606.91	1745.28	2.11722	2.21547	3.48278	0.0358736	FT13
157841	138080	363.6	9476.64	1.25865	2.90089	3.85287	1.41603	FT21
126560	223308	5945.87	60354	2.42974	3.50895	4.47261	1.00649	FT16
189993	126323	2232.1	-12.24	2.21946	0.692354	3.24484	NA	FT15
117826	203158	188290	136352	4.04659	3.9068	5.20357	-0.140166	FT1
183304	221206	8255.74	28863.4	2.59635	3.18788	4.2248	0.543591	FT17
159638	103602	39448.6	84136.3	3.65635	3.98993	5.0766	0.328952	FT6
135430	152324	4071.31	13078.8	2.43165	3.00148	4.0515	0.506834	FT17
58928.5	121068	14104.6	63445.7	3.12814	3.7988	4.80656	0.65304	nd
105730	152908	22002.8	7516.8	3.22353	2.74962	4.28568	-0.466446	FT8
157686	120319	246.44	19279.4	1.1774	3.27879	4.21028	1.89338	FT20
105576	113156	10911	17915.8	3.04205	3.2735	4.40612	0.215369	FT12
152600	167897	117823	28521.4	3.92489	3.30458	4.94033	-0.616058	FT2
44060.7	121324	50048.5	5927.04	3.69163	2.74677	4.66405	-0.926553	nd
24305.1	114993	19980.8	54043.9	3.30817	3.75122	4.80871	0.432133	nd
262143	262143	36884.2	4507.92	3.21343	2.25613	4.19838	-0.912864	FT8
97900.8	68622.4	15217.7	5058	3.41702	2.93301	4.47051	-0.478369	FT8
148351	262143	67948.8	216140	3.48634	3.99654	5.03492	0.502553	nd
51714.2	102498	79760.7	20043.4	3.97014	3.36666	4.98843	-0.599818	nd
203931	134884	23902.7	82533.6	3.31697	3.86645	4.89713	0.538185	FT11
187473	156378	3479.45	13600.1	2.33882	3.00722	4.0383	0.592031	FT17
187303	145217	45297.5	102661	3.56832	3.92946	5.00812	0.355332	FT6
130226	173439	109167	7403.04	3.87723	2.68498	4.82744	-1.16868	FT3
155476	161343	2116.96	7.2	2.06086	0.727947	3.11944	-2.46838	FT15
262143	262143	125528	11108.9	3.75722	2.68167	4.71703	-1.05307	nd
192802	262143	73259.3	317.52	3.51969	1.01274	4.4482	-2.36309	nd
40351.6	93239.2	51779.7	46919.5	3.82231	3.78108	5.02472	-0.0428057	nd
77564.6	131788	2602.77	29980.8	2.27746	3.43325	4.39312	1.06141	FT16
62805.8	83429	5477.23	8891.28	2.86474	3.09795	4.23609	0.210403	FT17
87706.6	99413.3	3586.51	40684.3	2.57985	3.69072	4.64867	1.05476	FT16
198514	183890	47255.9	35794.1	3.48251	3.36462	4.65478	-0.120645	nd
182894	171315	34158.2	25146	3.36965	3.24001	4.53929	-0.133026	FT7
161616	136861	38357.8	12792.2	3.52096	3.03944	4.57257	-0.476907	nd
143144	207622	4221.8	24019.9	2.29255	3.13447	4.13362	0.755074	nd
208424	159600	2444.2	-10.8	2.14385	0.699703	3.18318	NA	FT15
57035.6	94125.9	15881.2	1717.2	3.295	2.28485	4.27176	-0.966064	nd
153083	135325	18443.6	2553.12	3.19907	2.30111	4.19077	-0.858775	FT9
168071	183716	20633.3	2658.96	3.11152	2.17152	4.10306	-0.889857	FT9
151624	102981	40378.8	89969.8	3.66927	4.02177	5.10235	0.347943	FT6
147178	174193	349.46	2469.6	1.1714	2.1613	3.20907	0.849229	FT22
181454	153472	11784.7	19086.5	2.93744	3.16658	4.30353	0.209408	FT12
166139	262143	122537	133290	3.74662	3.78561	4.98941	0.0365295	nd
194748	129747	14763.2	308.88	3.11743	1.2563	4.06508	-1.67939	FT10
209629	209873	139717	106601	3.9018	3.78516	5.06954	-0.117489	FT1
181722	103149	28395.1	265.68	3.51301	1.29158	4.44382	-2.02889	FT5
180057	241726	133758	14449	3.82073	2.83848	4.78755	-0.966484	FT3
130115	152855	2986.57	10288.8	2.27189	2.89213	3.93877	0.537192	FT17
40843.8	88040.7	1700.84	1215.36	2.26602	2.14809	3.52013	-0.145958	nd
160995	183654	28169.9	9582.48	3.25225	2.77677	4.31294	-0.468308	FT8
102840	106360	1916.98	8.64	2.22984	0.737153	3.25779	-2.3461	FT15
203414	218386	727.2	52216.6	1.34943	3.45513	4.38459	1.85615	FT20
175254	181832	5722.66	69586.6	2.51291	3.66138	4.61718	1.08493	FT16
189094	158959	23668.3	2833.92	3.2389	2.27367	4.222	-0.92178	FT9
157011	177396	40145.5	204.48	3.42605	0.999186	4.3569	-2.29299	FT5
119758	229117	95082.4	4262.4	3.69426	2.29432	4.63709	-1.34845	FT4
57868.3	77853.8	5898.4	11541.6	2.93123	3.24441	4.35027	0.291532	FT17
151084	127191	37967.9	189.36	3.54888	1.07535	4.47712	-2.30213	FT5
59314	66038.9	28567.8	1105.92	3.71254	2.2432	4.65257	-1.41215	nd
63109.2	113715	31934.2	1282.32	3.52184	2.04676	4.46554	-1.39626	FT4
146872	199489	112946	3454.56	3.83079	2.25953	4.76604	-1.51448	FT4
181092	123217	3967.28	42946.6	2.52414	3.62045	4.58063	1.03444	FT16
141875	105969	1856.38	1854.72	2.21494	2.26471	3.54432	-0.000388505	FT13
43885.3	78655.8	391.88	230.4	1.53658	1.35173	2.89826	-0.230671	FT19
134628	123842	373.7	21287.5	1.30958	3.3098	4.24281	1.7556	FT20
99390.7	91931.2	13290.6	58914.7	3.22564	3.88664	4.89511	0.64668	FT11
137762	142917	22480.6	8322.48	3.26356	2.82665	4.33351	-0.431555	FT8
184556	122741	42341.2	126	3.61279	0.969642	4.53906	-2.52639	nd
262143	262143	6240.79	87.12	2.37327	0.800139	3.38272	-1.85512	FT10
52932.4	86174.2	113.12	1484.64	1.06986	2.25703	3.26813	1.11808	FT22
56984.3	92774.6	102.01	4121.28	1.03783	2.70329	3.65822	1.60639	FT22
49368.7	127728	693.87	660.96	1.58092	1.64186	3.0256	-0.0211029	FT19
62750.5	95387.4	80657.6	58219.9	4.00648	3.86536	5.16314	-0.141574	FT1
184087	128654	93426	65289.6	3.93987	3.78477	5.0912	-0.155624	FT1
149771	131301	9583.89	141.12	2.91399	0.980997	3.86962	-1.83195	FT10
132851	248983	80101.1	203615	3.58197	3.99297	5.05671	0.405172	FT6
212603	254079	35482.3	-21.6	3.21005	0.695342	4.14478	NA	nd
191946	207035	96423.7	8684.64	3.74502	2.67699	4.70559	-1.04543	FT3
139734	185637	414.1	3198.96	1.2032	2.25714	3.28921	0.887904	FT22
146995	239005	119402	4798.08	3.77584	2.33106	4.71571	-1.39594	FT4
45757.6	90999	17122.5	-103.68	3.34378	0.437355	4.27189	NA	nd
165614	123580	27607.3	75.6	3.4203	0.869482	4.35027	-2.5625	FT5
62565.6	83228	2677.51	23654.9	2.52373	3.53103	4.50022	0.94619	FT16
128499	99822.3	73206.8	56666.2	3.94419	3.83372	5.11429	-0.111228	FT1
78763.8	87904.3	41540.3	1584.72	3.75141	2.27908	4.69072	-1.41852	FT4
71972.2	93143.2	10524.2	1861.92	3.11425	2.32901	4.12378	-0.752228	FT9
99116.6	98172	58244.7	4739.04	3.85131	2.74132	4.80724	-1.08957	FT3
167658	131569	73024	5361.12	3.82206	2.66364	4.77508	-1.13421	FT3
112269	130621	90242.5	24994.8	3.91804	3.3571	4.94558	-0.557561	FT2
180651	171301	898.9	666.72	1.56303	1.49327	2.96093	-0.129768	FT19
188419	177819	83245.2	10329.1	3.74728	2.82552	4.72118	-0.906296	nd
173065	152085	44893.5	101571	3.54392	3.90465	4.98365	0.354587	FT6
248956	207686	4280.38	15493	2.2995	2.93841	3.97867	0.558652	FT17
183824	257023	51386.8	15912.7	3.37086	2.85438	4.41804	-0.509107	FT8
170418	142726	53457.3	1725.84	3.64908	2.08194	4.5873	-1.49101	FT4
74598.1	126471	167.66	6570.72	1.07181	2.77483	3.72656	1.59318	FT21
132106	262143	58008.3	8496	3.41607	2.55766	4.40431	-0.834276	nd
131668	112874	26304.4	8499.6	3.4391	2.94263	4.48904	-0.490631	FT8
43673.6	119960	1690.74	-43.2	2.09943	0.626365	3.1378	NA	FT15
153185	220246	348.45	2990.88	1.10985	2.13993	3.18075	0.933659	FT22
165831	133103	28149.7	9030.24	3.39591	2.89569	4.44612	-0.493775	FT8
133925	133593	4699.53	46450.8	2.56755	3.6194	4.58307	0.994939	FT16
262143	262143	9698.02	7533.36	2.59208	2.50144	3.81778	-0.109694	nd
140359	95511.7	8104.24	-10.8	2.98345	0.688287	3.92808	NA	FT10
229475	120118	18935.5	74616.5	3.26454	3.87304	4.89144	0.595558	FT11
175208	262143	33412.8	6634.08	3.16883	2.44154	4.18403	-0.702132	nd
204519	235089	4574.29	4024.8	2.26974	2.25397	3.56322	-0.0555794	FT13
67954.2	121898	1903.85	-160.56	2.1543	0.396492	3.15537	NA	FT15
224738	262143	41575.6	354.96	3.26726	1.0453	4.20399	-2.06866	FT5
56742.5	142904	754.47	416.16	1.56617	1.34894	2.91338	-0.258382	FT19
175292	167244	286.84	2925.36	1.12935	2.26441	3.28345	1.00854	FT22
193104	197974	99577.9	78197	3.77883	3.67521	4.95326	-0.104973	FT1
59879.6	111537	1113.02	1122.48	1.9113	1.98894	3.30195	0.00367568	nd
84809.7	106893	70495	17763.8	3.89768	3.29489	4.91681	-0.598621	FT2
168191	108926	207.05	2675.52	1.15628	2.4274	3.42265	1.11133	FT22
207553	148599	152343	94245.8	4.09068	3.88211	5.21996	-0.208561	nd
169024	207754	106856	26082	3.78863	3.17076	4.8061	-0.612458	nd
125397	88834.5	11493.8	1337.76	3.1756	2.1911	4.1597	-0.934085	FT9
123593	136801	29469.8	177.12	3.40411	1.03185	4.33589	-2.22111	FT5
42051.7	90296	8396.13	39889.4	3.02544	3.72416	4.72815	0.676779	nd
262143	262143	1953.34	1605.6	1.75039	1.73072	3.13278	-0.0851405	FT13
118527	234507	2732.05	74.16	1.99625	0.796114	3.07796	-1.56632	FT15
45450.3	84050.2	28599.2	946.08	3.60673	2.04584	4.54595	-1.48043	nd
36830.6	98196.2	12340.2	4042.8	3.16243	2.66839	4.2223	-0.484639	FT9
165252	262143	22462.4	-94.32	2.98796	0.626444	3.93109	NA	nd
217335	164820	94188.6	70732.1	3.83486	3.71149	5.00027	-0.124382	FT1
179835	262143	965.56	19450.1	1.39281	2.93598	3.89142	1.30414	nd
183814	160062	147249	38911	4.04334	3.46242	5.0656	-0.57798	FT2
191103	131981	22461.4	7187.76	3.29887	2.79626	4.3515	-0.494843	FT8
40783	73073.5	7872.95	40069.4	3.09264	3.81859	4.81696	0.706676	nd
74852.5	84367.3	1873.55	34859.5	2.33783	3.69492	4.63888	1.26966	nd
127350	245436	40399	46326.2	3.28392	3.35106	4.54821	0.0594566	nd
231184	180933	167.66	4104	1.01163	2.38954	3.37308	1.38878	FT22
186391	245739	156370	140959	3.88201	3.83826	5.08276	-0.0450598	FT1
98344.7	74231	933.24	7208.64	2.03772	3.0565	4.04014	0.88786	nd
202900	132876	12376.5	62.64	3.02622	0.834792	3.97135	-2.29575	FT10
122057	176745	5179.28	3284.64	2.47757	2.29381	3.68022	-0.197782	FT13
216578	190423	36388.3	11251.4	3.35068	2.83324	4.39825	-0.509753	FT8
57241.8	90045.5	4164.23	60.48	2.69956	0.884188	3.67133	-1.83792	FT15
182143	174721	15522.7	15.84	3.00456	0.739522	3.94907	-2.99121	FT10
82794.4	108562	263.61	1419.12	1.23066	2.12095	3.19034	0.731057	FT22
134083	148162	11209	18192.2	2.93056	3.16091	4.29763	0.21032	FT12
175600	238320	10989.8	269.28	2.69819	0.993891	3.67434	-1.61079	nd
161730	164723	303	19464.5	1.14742	3.14387	4.0792	1.8078	FT20
169436	128732	43262.3	97686.7	3.60125	3.96035	5.03938	0.353726	FT6
155053	121577	74937	23065.2	3.86805	3.35331	4.90639	-0.511739	FT2
198540	129048	54168.3	2389.68	3.69928	2.29208	4.64174	-1.35541	FT4
173125	99416.3	208.06	1488.96	1.18374	2.18841	3.23223	0.854694	FT22
129543	180372	19556.6	16687.4	3.09551	3.03487	4.30307	-0.0689042	FT7
176458	150060	2840.12	2299.68	2.25536	2.19973	3.53468	-0.0916692	FT13
188090	150236	813.05	599.04	1.57895	1.5057	2.97309	-0.132661	FT19
229474	262143	890.82	515.52	1.35796	1.17629	2.72955	-0.237544	FT19
156569	190875	72477.6	2486.88	3.65512	2.1193	4.59411	-1.46455	FT4
49726.6	115095	7108.38	12959.3	2.83621	3.12241	4.24144	0.26081	FT17
125563	124031	199.98	1274.4	1.11429	1.99954	3.07508	0.804319	nd
156817	133056	155.54	17179.9	1.0483	3.18321	4.1149	2.04318	FT20
196973	134677	277.75	2129.04	1.17941	2.21498	3.25214	0.88453	FT22
136424	125208	81914	69064.6	3.89417	3.82118	5.08128	-0.074103	FT1
170624	213756	224799	161002	4.10181	3.9571	5.25644	-0.144962	nd
158231	101420	579.74	464.4	1.60754	1.57761	3.01263	-0.096341	FT19
108529	199529	5980.21	17663	2.48876	3.01514	4.0737	0.470349	FT17
137497	167799	16988.2	74842.6	3.0643	3.72836	4.7382	0.644001	FT11
168048	153665	82525.1	81075.6	3.8076	3.80176	5.02721	-0.00769576	nd
88458.7	87222.6	59775.8	51542.6	3.91451	3.85125	5.10594	-0.064359	FT1
66044.8	109822	186.85	5392.8	1.12734	2.74912	3.70592	1.46032	FT21
178844	122415	1729.12	-43.92	2.10061	0.6267	3.13882	NA	FT15
191082	132385	55039.9	1753.2	3.69507	2.12744	4.63246	-1.49685	FT4
262143	262143	175970	22039.2	3.90544	2.99206	4.87815	-0.902243	nd
138718	195531	375.72	9293.76	1.15926	2.73425	3.69419	1.39333	FT21
74976.5	138745	9624.29	-5.04	2.89035	0.707585	3.84092	NA	FT10
257677	245252	20502	25860.2	2.9766	3.0932	4.27655	0.100837	nd
129055	187408	2882.54	2516.4	2.14616	2.13432	3.45952	-0.0589956	FT13
95256.6	151802	47608.4	115345	3.57071	3.96092	5.03079	0.384314	FT6
206549	214011	27984.1	3718.8	3.18038	2.2612	4.17066	-0.876508	FT9
143895	118205	372.69	17645	1.32702	3.24746	4.18306	1.67527	FT20
190842	140806	5209.58	14809.7	2.59212	3.09208	4.15283	0.453743	FT17
219322	140105	24333.9	3040.56	3.30798	2.36844	4.29089	-0.903259	FT9
122966	175440	107650	10239.8	3.86607	2.82769	4.82735	-1.02172	FT3
38465.1	131256	14294.5	2963.52	3.09753	2.38734	4.11887	-0.683362	nd
262143	262143	6713.47	122666	2.41018	3.74932	4.69333	1.26178	nd
126882	205255	36267.1	5022.72	3.31567	2.42562	4.30355	-0.858574	FT9
198584	161617	86325.7	3338.64	3.80522	2.34481	4.74413	-1.41257	FT4
227825	177821	359.56	49240.1	1.17366	3.5196	4.4455	2.13655	nd
99686.2	114741	36030.7	13137.8	3.57127	3.12987	4.63197	-0.438149	nd
128381	106124	35998.4	1147.68	3.60537	2.02557	4.5441	-1.49646	FT4
164629	162176	5462.08	18842.4	2.54626	3.13636	4.1757	0.537778	FT17
210311	166229	415.11	25480.8	1.24015	3.2592	4.19252	1.78805	FT20
149079	124850	56470.1	1212.48	3.73215	1.97072	4.66466	-1.66814	nd
208489	169899	1688.72	686.16	1.90912	1.5123	3.14545	-0.391132	FT19
142980	122594	9160.7	15434.6	2.92484	3.17202	4.30238	0.226568	FT12
210117	195079	7215.44	69485	2.59198	3.62995	4.59459	0.983628	FT16
91721.4	38459.8	1642.26	1052.64	2.66137	2.47852	3.84554	-0.193162	FT19
155214	191428	50957.5	19483.2	3.49814	3.07744	4.56582	-0.417548	nd
60523.5	76289.3	310.07	367.2	1.43752	1.60377	2.9483	0.0734429	FT19
186707	143945	28343.6	90	3.36406	0.872798	4.29564	-2.49821	FT5
210315	145237	9965.67	19123.2	2.8853	3.19189	4.30165	0.283054	FT12
194432	262143	57665.9	210.96	3.41344	0.916593	4.34397	-2.43672	FT5
122264	128167	135.34	2147.04	1.03125	2.24335	3.25061	1.20041	FT22
171568	148924	16734.7	72550.1	3.11176	3.76691	4.77781	0.63702	FT11
97288.5	111282	93737.1	74048.4	4.00481	3.90305	5.17833	-0.102396	FT1
83865.6	105400	81000	66776.4	3.96467	3.88164	5.14677	-0.0838619	FT1
262143	262143	12816.9	9400.32	2.72606	2.60464	3.92815	-0.13464	nd
142328	97481.2	63163.4	46958.4	3.88995	3.762	5.05295	-0.128752	FT1
60003.7	84453.2	53593.6	13072.3	3.88082	3.2635	4.89729	-0.61276	FT2
183947	156636	107135	8501.76	3.91365	2.79472	4.8682	-1.10042	FT3
159741	165597	54947	110.16	3.59563	0.882613	4.52176	-2.69792	FT5
83080.4	88205.3	9778.82	1771.92	3.10563	2.33138	4.11712	-0.741842	FT9
116914	97282.2	47245.8	4469.04	3.76343	2.71867	4.72558	-1.02415	FT3
55051.2	74538	56.56	1244.16	0.986044	2.24159	3.24181	1.34237	FT22
136002	136721	580.75	401.76	1.45826	1.35325	2.8565	-0.160023	FT19
107394	152380	13889.5	12.96	3.01632	0.738112	3.96017	-3.03008	FT10
262143	262143	119690	35961.1	3.73629	3.21007	4.77361	-0.522225	nd
167249	262143	151312	14454	3.83926	2.80187	4.80096	-1.01989	nd
184144	143106	26912.5	-50.4	3.34354	0.628346	4.27348	NA	FT5
206128	211078	986.77	591.84	1.50473	1.33095	2.87383	-0.222012	FT19
156386	109694	87.87	8244	0.992496	2.94175	3.88056	1.9723	FT21
172339	163376	14425.8	243.36	3.00174	1.07552	3.95322	-1.77289	FT10
71799.9	74372.4	1974.55	8647.2	2.42829	3.13668	4.15478	0.641407	FT17
185533	235674	1426.12	797.76	1.63769	1.42252	2.9748	-0.252284	FT19
197024	119053	3665.29	35143.2	2.50204	3.54764	4.51319	0.981733	FT16
105328	184932	19798	102470	3.08974	3.82315	4.8203	0.713974	FT11
262143	262143	4298.56	336.96	2.18012	1.02973	3.24756	-1.10574	nd
97555.5	103683	76263.1	5139.36	3.94548	2.75341	4.89493	-1.17141	FT3
52475.8	74579.4	101	1065.6	1.07607	2.16516	3.1943	1.02327	FT22
192816	170858	914.05	635.04	1.57298	1.4697	2.95744	-0.158169	FT19
184599	129999	221.19	19761.8	1.12736	3.25551	4.18672	1.95106	FT20
126511	193945	41408	225.36	3.40013	1.00135	4.33176	-2.26421	FT5
187582	154139	10602	21486.2	2.88642	3.21716	4.31843	0.306774	FT12
165379	240216	5870.12	-26.64	2.38651	0.688834	3.38607	NA	FT15
163245	262143	212528	27645.1	3.98808	3.09326	4.96199	-0.885798	nd
140285	122328	558.53	486.72	1.49312	1.5046	2.93169	-0.0597673	FT19
190554	262143	56884.2	225.36	3.40736	0.92985	4.33817	-2.40211	nd
161817	159628	289.87	2147.04	1.14401	2.13516	3.18373	0.869637	FT22
162253	192832	27723.5	98272.1	3.22314	3.78661	4.81518	0.549582	FT11
105283	139447	22775.5	7984.08	3.28044	2.81897	4.34357	-0.455243	FT8
108792	206190	13516.8	20965.7	2.86405	3.07701	4.22333	0.190634	FT12
78821.5	137158	57768	2018.88	3.70077	2.17985	4.63938	-1.45658	FT4
161240	233555	118144	11308.3	3.78132	2.74269	4.74372	-1.01901	FT3
206722	162522	149978	39864.2	4.0447	3.46635	5.06748	-0.575444	FT2
131676	198957	56191.3	2355.12	3.52437	2.07124	4.46874	-1.37766	FT4
182988	140941	42066.5	207.36	3.54881	1.07148	4.47703	-2.30721	FT5
124336	202767	4833.86	65275.9	2.37396	3.58565	4.53878	1.13046	FT16
131016	220204	2960.31	-54	2.07398	0.65511	3.12052	NA	FT15
125149	188985	120815	10216.8	3.88404	2.79291	4.84095	-1.07281	FT3
51429.8	81120.2	2009.9	21198.2	2.39349	3.49416	4.45651	1.02313	nd
213742	262143	173749	17853.1	3.89987	2.89742	4.86386	-0.988209	nd
57685	142223	18905.2	6684.48	3.1878	2.72911	4.25509	-0.451513	nd
163464	104566	2808.81	9756	2.43415	3.03863	4.07976	0.540749	FT17
36216	99838.5	10176.8	44136	3.0674	3.72447	4.7356	0.637183	nd
163702	90395	9417.24	202.32	3.07734	1.22957	4.02701	-1.66788	nd
68790.8	75647	1073.63	1324.08	2.10317	2.26474	3.50101	0.0910596	nd
179743	262143	50690.9	185213	3.35598	3.92921	4.9542	0.562741	nd
149274	208649	615.09	4456.8	1.30051	2.36084	3.38575	0.860085	FT22
258492	175870	193910	45586.8	4.12246	3.4906	5.13411	-0.628761	FT2
67041.8	87020.6	1685.69	267.12	2.26743	1.37432	3.35104	-0.800071	FT15
144986	211917	79060.8	192599	3.64735	4.03898	5.10786	0.386692	FT6
162139	262143	22743.2	46483.9	2.99367	3.32352	4.42174	0.310452	nd
149135	236152	190150	16130.9	3.98508	2.89876	4.94127	-1.07144	FT3
262143	262143	30801	630	3.13199	1.26047	4.07882	-1.68922	nd
52275.1	73058.4	208.06	1024.56	1.28735	2.15591	3.22716	0.692349	FT22
146743	108239	20808	2488.32	3.35336	2.39594	4.33291	-0.922325	FT9
93087.3	59263.8	345.42	113.04	1.6178	1.16429	2.88851	-0.485115	FT19
173764	123897	2505.81	9812.16	2.28977	2.96527	3.99748	0.592816	FT17
185644	262143	54005.7	10999.4	3.38423	2.67712	4.39441	-0.691069	nd
167362	201789	112708	12865.7	3.82483	2.86766	4.794	-0.942522	nd
160097	229802	135591	10451.5	3.84889	2.71408	4.80313	-1.11305	FT3
33792.2	129144	23981.4	156.96	3.33789	1.01369	4.27164	-2.18409	FT5
210814	238768	48595.1	16803.4	3.37881	2.91219	4.43759	-0.461197	FT8
171648	227618	150436	41217.1	3.89863	3.33277	4.92531	-0.562275	FT2
136198	122978	13511.8	1445.04	3.10154	2.06753	4.08501	-0.970833	nd
134941	141035	8616.31	106.56	2.83113	0.90466	3.79133	-1.90773	FT10
245477	262143	124579	3854.16	3.75389	2.17929	4.69014	-1.50952	nd
164623	135708	92.92	6154.56	0.974705	2.71278	3.6631	1.82109	FT21
67423.3	70656.6	6317.55	10610.6	3.00749	3.25012	4.37946	0.225193	FT12
206025	224152	204292	153171	4.03926	3.91464	5.20269	-0.125075	FT1
159846	148183	791.84	534.24	1.57239	1.45422	2.95177	-0.170901	FT19
120883	107623	437.33	403.2	1.43742	1.47375	2.89265	-0.0352887	FT19
160122	153899	370.67	2514.96	1.22795	2.23124	3.27301	0.831544	FT22
96754.5	96357	41774.6	1334.88	3.71351	2.14984	4.65069	-1.49547	FT4
262143	250538	42496.8	33863.8	3.29739	3.2035	4.484	-0.0986206	nd
99487.1	115978	72894.7	56226.2	3.8766	3.76479	5.04662	-0.112757	FT1
142306	242199	67625.6	197376	3.5193	3.99144	5.03908	0.465183	nd
100088	127159	26110.5	301.68	3.38276	1.25479	4.31746	-1.93727	FT5
58269.6	134735	11861.4	65036.2	3.00037	3.76289	4.75643	0.739018	nd
184565	167038	25876.2	18231.1	3.2567	3.10856	4.4217	-0.152087	FT7
149034	121546	2278.56	1805.04	2.25038	2.18423	3.5263	-0.101174	FT13
173176	157695	4992.43	17506.8	2.51583	3.11613	4.15435	0.544895	FT17
133512	223891	23420.9	117162	3.07921	3.79818	4.7979	0.699183	FT11
133703	139692	629.23	436.32	1.4865	1.38279	2.8824	-0.159004	FT19
252017	195578	31918	3731.04	3.28008	2.30647	4.26073	-0.932206	FT9
152802	188438	58802.2	2008.08	3.56849	2.01809	4.50881	-1.46661	FT4
52514.5	89266.8	12239.2	4309.92	3.20177	2.7414	4.26808	-0.453283	FT9
93214.5	59790	45191.4	52462.8	3.95739	4.02366	5.21306	0.0647953	nd
100411	124260	2708.82	26595.4	2.32835	3.40642	4.3726	0.992026	FT16
208092	139887	19656.6	192.96	3.21284	1.051	4.15197	-2.00804	nd
177160	166060	21458.5	27504.7	3.17503	3.29342	4.4696	0.107809	nd
62574.3	85495.5	5954.96	48.24	2.89226	0.857773	3.84644	-2.09147	FT10
78308	139134	21695.8	6633.36	3.25966	2.73564	4.3088	-0.514642	FT8
66031.4	128850	16431.7	6832.8	3.16907	2.78415	4.25661	-0.381083	FT9
71159.2	63202.8	310.07	336.96	1.52879	1.65757	3.01019	0.0361186	FT19
160534	196028	5945.87	4093.92	2.49467	2.35004	3.70941	-0.162076	FT13
108213	107880	30796.9	110.16	3.52911	0.968362	4.45712	-2.44648	FT5
189395	213103	18341.6	46.08	2.99	0.771064	3.93594	-2.59992	FT10
121480	262143	453.49	4836.24	1.13151	2.29028	3.3049	1.02794	FT22
89320.6	64009.8	1116.05	5711.04	2.21246	3.01865	4.02799	0.709032	nd
66044	109896	9278.87	-130.32	2.98118	0.426569	3.92037	NA	FT10
260393	262143	56452.9	2425.68	3.40397	1.94592	4.35142	-1.36685	FT4
215578	213076	173980	134618	3.99119	3.88042	5.16086	-0.111394	FT1
222398	202192	1348.35	1032.48	1.68989	1.63486	3.07096	-0.115921	FT19
120012	139298	62096.8	5636.16	3.72576	2.66039	4.68685	-1.04209	FT3
181017	151494	277.75	8104.32	1.14655	2.78813	3.74296	1.46506	FT21
202206	242889	148369	102696	3.8641	3.70498	5.01438	-0.159791	FT1
151733	212617	41379.7	13171	3.35885	2.85464	4.4092	-0.49717	FT8
178314	256005	80819.2	24530.4	3.57363	3.05053	4.61438	-0.51781	nd
184258	166949	24058.2	8735.04	3.22419	2.77804	4.2932	-0.439998	FT8
262143	262143	66061.1	272.16	3.47384	0.972394	4.40319	-2.38512	nd
177249	157761	33114.9	11423.5	3.39256	2.92502	4.45073	-0.462223	FT8
60348.1	64491.5	322.19	58.32	1.53796	0.940564	2.77086	-0.742295	nd
94070.8	60380.8	560.55	274.32	1.87148	1.5735	3.14072	-0.310357	FT19
75449.7	103841	7555.81	13013.3	2.91253	3.16997	4.29685	0.236106	FT12
224301	175353	7051.82	77608.8	2.6325	3.72497	4.68377	1.04161	FT16
59290.3	122382	28151.7	74129	3.43331	3.86204	4.92208	0.420483	nd
169946	245093	210456	57985.2	4.01321	3.45048	5.03952	-0.559844	FT2
38634.9	151598	63183.6	54769.7	3.69616	3.63617	4.89102	-0.062064	nd
76408.8	64422.8	363.6	195.84	1.60086	1.3696	2.93871	-0.268722	FT19
262143	232787	106418	246172	3.73683	4.10498	5.18031	0.364226	nd
155114	115644	3020.91	2090.16	2.42015	2.28033	3.64539	-0.159958	FT13
204268	144124	3545.1	11502.7	2.38982	2.96874	4.01874	0.511172	FT17
129407	135662	44802.6	1495.44	3.59354	2.03526	4.5331	-1.47653	FT4
100988	122513	110.09	1759.68	1.00737	2.16775	3.18361	1.20369	FT22
62983.5	90338.4	6490.26	9574.56	2.90664	3.09549	4.25	0.168857	FT17
131147	237337	240086	61969.7	4.08484	3.4938	5.10472	-0.588188	FT2
127632	132863	3033.03	8634.96	2.35191	2.87631	3.94359	0.454384	FT17
93995.8	65370.2	46209.5	32636.9	3.92808	3.77763	5.0814	-0.151023	FT1
129428	171301	42204.9	1476.72	3.46381	1.9094	4.40654	-1.45606	nd
189843	152334	776.69	497.52	1.5483	1.40473	2.92244	-0.193437	FT19
125876	131836	501.97	447.12	1.40762	1.42348	2.85727	-0.0502536	FT19
56804.2	90277.8	195.94	947.52	1.19472	2.01036	3.10264	0.684465	FT22
81091.9	153283	29778.8	24352.6	3.35806	3.27502	4.54796	-0.0873631	FT7
130611	192817	104168	10405.4	3.81021	2.7921	4.77394	-1.00048	FT3
178315	157369	3899.61	12240	2.39356	2.95716	4.01097	0.49676	FT17
192104	262143	73877.5	362.88	3.52341	1.0521	4.4521	-2.30875	nd
59882.8	77964.9	118.17	4027.68	1.10005	2.77224	3.72571	1.53255	FT22
115304	100200	49707.1	4158	3.77276	2.67202	4.73044	-1.07753	FT3
215894	171698	464.6	26067.6	1.26844	3.25495	4.18901	1.74902	FT20
153094	250047	4597.52	4030.56	2.24027	2.22453	3.53789	-0.0571582	FT13
95747.2	146947	1699.83	72.72	1.99237	0.840611	3.08144	-1.36875	FT15
69145.5	58715.3	10137.4	2857.68	3.30532	2.74506	4.34503	-0.549912	FT8
39223.5	116328	32512.9	73454.4	3.51974	3.88019	4.95949	0.353962	nd
180054	174456	104777	7498.08	3.85667	2.68815	4.8086	-1.14532	FT3
58180.3	109051	59038.5	16313	3.81114	3.2484	4.83946	-0.558601	nd
163431	165544	11819	24.48	2.90373	0.753903	3.85457	-2.68377	FT10
172290	145927	6080.2	19525.7	2.64958	3.19902	4.2442	0.506688	FT17
53496.4	108108	5836.79	14500.1	2.77303	3.20008	4.27442	0.395196	FT12
202451	116552	14027.9	57565.4	3.14289	3.77292	4.78835	0.613169	FT11
195902	120727	2169.48	-27.36	2.22829	0.659774	3.24904	NA	FT15
229570	163320	54291.5	114506	3.59644	3.92585	5.01433	0.324096	FT6
249231	144673	30777.7	4499.28	3.39854	2.53841	4.3871	-0.835094	nd
199205	140432	92314	20952.7	3.89626	3.24725	4.90663	-0.644027	FT2
113089	262143	20109.1	36905	2.93697	3.22154	4.33744	0.263693	nd
228780	262143	28622.4	257.76	3.0987	0.959397	4.04206	-2.04549	nd
174131	199404	81751.4	8058.96	3.68891	2.65987	4.65359	-1.00622	FT3
137940	167794	84763.2	6528.96	3.78073	2.64238	4.73566	-1.11336	FT3
130683	104059	55583.3	4778.64	3.80523	2.7185	4.76348	-1.06564	FT3
134981	123939	17337.7	14060.2	3.21082	3.12575	4.40369	-0.0910002	FT7
166814	116514	3595.6	11584.8	2.50321	3.06703	4.11491	0.508117	FT17
68730	83385.6	60.6	11713	0.98114	3.22055	4.14982	2.28619	FT21
43047.1	69727.4	1439.25	1212.48	2.30028	2.26154	3.58013	-0.0744616	FT13
182585	159826	30691.9	108673	3.35288	3.91247	4.94051	0.549099	FT11
262143	244849	32903.8	372.24	3.19272	1.08228	4.13323	-1.94642	nd
209224	216012	20770.7	113874	3.04077	3.80139	4.79471	0.738976	FT11
168775	222719	25751	40434.5	3.1247	3.33391	4.473	0.195958	FT12
209594	183776	5769.12	76153.7	2.51166	3.69618	4.64912	1.12058	FT16
209794	168988	397.94	7407.36	1.22052	2.69718	3.66453	1.26985	FT21
179996	202746	4447.03	52045.2	2.33149	3.48633	4.44504	1.06831	FT16
62971.7	93577.5	64033	49304.2	3.91384	3.80115	5.0832	-0.11352	FT6
129684	192264	38473.9	11748.2	3.37126	2.84845	4.417	-0.515194	FT8
236567	207907	227138	161725	4.11845	3.97115	5.27193	-0.147513	nd
115139	237591	64154.2	141245	3.50446	3.85386	4.93677	0.342747	FT6
176322	191808	6452.89	77874.5	2.54571	3.68724	4.6431	1.08164	FT16
183524	129736	545.4	414	1.45335	1.39329	2.86894	-0.119715	FT19
60465	116255	14709.6	5053.68	3.16552	2.69336	4.23045	-0.463994	FT8
32831.6	117223	19407.2	54293.8	3.28652	3.74484	4.79846	0.446788	nd
199942	179440	25209.6	-12.96	3.21275	0.698557	4.14742	NA	nd
130844	180287	15827.7	29823.8	2.9991	3.29287	4.40349	0.275146	FT12
87799	120692	14156.2	4104	3.1312	2.57999	4.17983	-0.537738	FT9
164775	262143	750.43	49622.4	1.2893	3.35233	4.28366	1.82037	nd
142110	137032	74112.8	59459	3.8107	3.71631	4.98889	-0.0956752	FT1
189640	110745	12098.8	205.2	3.09896	1.1531	4.04572	-1.77056	FT10
155185	227228	2766.39	13114.1	2.02025	2.82258	3.8444	0.675824	nd
181408	238369	2801.74	4.32	2.00109	0.721281	3.07085	-2.81194	FT15
200861	170357	15420.7	12.24	3.01314	0.734793	3.95709	-3.10032	FT10
152129	123329	75198.5	56816.6	3.8633	3.7425	5.02956	-0.121734	FT1
67116.8	64646.1	273.71	307.44	1.45673	1.59746	2.95375	0.0504697	FT19
143080	246390	57042.8	263.52	3.43617	0.979763	4.36658	-2.33539	FT5
53479.1	88148.8	6851.84	32.4	2.94308	0.808936	3.89264	-2.32526	nd
150423	197119	412.08	7940.88	1.18341	2.65838	3.62711	1.28489	FT21
62485.8	74379.4	26311.5	2971.44	3.62388	2.65453	4.59516	-0.947179	nd
194184	196741	77101.4	2823.84	3.66904	2.1674	4.60879	-1.43622	FT4
187470	262143	90038.5	256185	3.61087	4.07061	5.12082	0.454125	nd
218774	239399	19314.2	133.2	2.96024	0.855835	3.90974	-2.16137	FT10
256708	262143	8737.51	91580.4	2.54115	3.62147	4.58284	1.02041	nd
190248	170140	6577.12	18108	2.6134	3.09735	4.16163	0.439835	FT17
135740	240360	95067.3	3548.88	3.6731	2.18138	4.61309	-1.42794	FT4
262143	262143	157618	6217.92	3.85716	2.41082	4.79587	-1.40396	nd
39621.7	95462.2	16887.2	402.48	3.31619	1.53457	4.25796	-1.62281	FT10
44573.4	113910	8755.69	43617.6	2.93791	3.66162	4.66255	0.697371	nd
223940	148856	10652.5	32706.7	2.90482	3.41796	4.46432	0.487187	nd
183886	160335	3309.77	-21.6	2.30032	0.682848	3.31192	NA	FT15
163167	148917	34151.1	140.4	3.43195	0.949766	4.36224	-2.38604	FT5
164164	172299	299.97	2541.6	1.13312	2.18092	3.21728	0.928029	FT22
182636	150768	57287.2	2186.64	3.65542	2.17255	4.59602	-1.41828	FT4
163672	145468	19051.6	29.52	3.1811	0.767726	4.11784	-2.80982	nd
78738.5	76750.9	81331.3	23795.3	4.10513	3.56915	5.13663	-0.533767	nd
151521	146422	184.83	10796.4	1.06232	2.93318	3.87505	1.76651	FT21
203513	188435	28494.1	9324	3.24585	2.75261	4.30254	-0.485153	FT8
121870	245799	58785	249.84	3.45061	0.967253	4.38053	-2.3716	FT5
113215	141494	2223.01	28178.6	2.15744	3.3747	4.33216	1.10298	nd
164431	134856	30914.1	106.56	3.43178	0.913063	4.36178	-2.46256	FT5
212482	142893	3355.22	3594.24	2.36626	2.43866	3.68694	0.0298861	FT13
196458	111154	97983.1	25166.9	4.02468	3.43116	5.04451	-0.590322	FT2
42735.8	101254	53997.6	5064.48	3.80452	2.75752	4.7659	-1.02784	nd
148007	129530	3040.1	2048.4	2.36603	2.21516	3.59422	-0.171473	FT13
256067	262143	1923.04	1406.88	1.74182	1.66106	3.1039	-0.135731	FT13
141465	113553	72561.4	7336.8	3.88385	2.87366	4.84734	-0.995199	FT3
99543.2	206698	482.78	3254.4	1.21786	2.213	3.25721	0.828722	FT22
194040	133252	3289.57	37401.8	2.39165	3.52554	4.48483	1.05575	FT16
162915	116188	3902.64	38663.3	2.54493	3.60016	4.5639	0.99594	FT16
52747.5	140989	66078.2	20208.2	3.74778	3.22949	4.78676	-0.51453	nd
174206	232140	86144.9	194006	3.645	4.00243	5.08164	0.352586	FT6
179353	119894	25902.5	272.88	3.4054	1.23675	4.33909	-1.97737	FT5
174708	131908	3526.92	11916	2.43184	3.0242	4.06846	0.528735	FT17
46105.2	113222	15535.8	12405.6	3.20212	3.11029	4.39232	-0.0977164	nd
199038	194645	21445.3	98457.1	3.1028	3.78334	4.78958	0.661914	FT11
193672	195585	499.95	24217.2	1.2482	3.16462	4.10166	1.6852	FT20
113960	156660	294.92	9821.52	1.15365	2.86005	3.81007	1.52247	FT21
156984	121736	2324.01	1219.68	2.25985	1.98667	3.46404	-0.279992	FT13
134012	129132	8659.74	-131.04	2.87464	0.466584	3.81985	NA	nd
143621	228251	57069	20624.4	3.47034	3.02432	4.53197	-0.442019	nd
131948	108192	1512.98	105.12	2.09522	0.956623	3.17481	-1.15815	FT15
51478	109669	1421.07	-176.4	2.0541	0.331964	3.05497	NA	nd
122755	262143	204986	204045	3.97227	3.97143	5.19322	-0.00199705	nd
126284	185961	17555.8	77513	3.03238	3.69875	4.70862	0.644954	FT11
53267.3	105748	1198.87	-12.96	1.98136	0.685904	3.04978	NA	nd
88558.2	108549	21639.2	113.04	3.36957	0.97314	4.30188	-2.28201	FT5
169671	154220	36886.2	88963.2	3.45064	3.84073	4.91171	0.382346	FT6
262143	262143	54135	119285	3.3853	3.7371	4.82056	0.343106	nd
191101	200026	29392	21507.1	3.23296	3.10189	4.40562	-0.135647	FT7
61838	99429.4	89.89	1409.04	1.0082	2.16109	3.17827	1.19521	FT22
153879	140461	27548.8	19247.8	3.3623	3.20959	4.52266	-0.155722	FT7
57369.8	137233	18600.2	2316.96	3.19657	2.24717	4.18304	-0.904598	nd
254400	226768	137023	5585.76	3.85933	2.42874	4.79856	-1.38971	nd
126203	240912	4922.74	-33.12	2.29507	0.682155	3.30742	NA	FT15
66329.2	116493	7685.09	-187.92	2.86699	0.330958	3.8086	NA	nd
113958	135275	15507.5	12365.3	3.12082	3.02948	4.31396	-0.0983389	FT7
155412	237143	34870.2	133835	3.23327	3.83117	4.85212	0.584115	FT11
51282.9	91089.9	2451.27	22964.4	2.43506	3.4784	4.44563	0.971664	FT16
111036	103020	34637.9	79926.5	3.60146	3.97001	5.04613	0.363139	FT6
153117	203052	24143	123754	3.13738	3.86473	4.86235	0.709768	FT11
167767	217634	352.49	8355.6	1.11537	2.63621	3.6022	1.37483	FT21
202310	241524	147741	4765.68	3.86471	2.32275	4.80033	-1.49138	nd
108108	88532.6	16645.8	-58.32	3.34344	0.552422	4.27268	NA	nd
181264	135180	31869.5	9336.96	3.44424	2.90376	4.48405	-0.53317	FT8
58895.3	122002	6342.8	18202.3	2.75519	3.24723	4.3036	0.457846	nd
143335	105584	62497.8	50819.8	3.85029	3.76164	5.0307	-0.089832	FT1
207403	235573	174865	62802.7	3.94948	3.50294	5.00384	-0.444725	nd
189844	213852	93378.5	7955.28	3.71665	2.62162	4.67564	-1.06959	FT3
109312	192503	256.54	2889.36	1.07285	2.18948	3.21331	1.05165	FT22
186602	125235	2287.65	-67.68	2.23686	0.581555	3.24862	NA	FT15
87553.3	105432	6982.13	53.28	2.86878	0.843208	3.82432	-2.11742	FT10
82232.7	68578	2004.85	18504	2.4764	3.50822	4.47576	0.965184	FT16
183418	250359	391.88	14934.2	1.10737	2.83755	3.78687	1.58103	FT21
208999	255335	73611.8	175763	3.53347	3.91784	4.98974	0.377979	FT6
121965	262143	6175.14	18241.9	2.3679	2.90713	3.96916	0.470424	nd
174310	152803	25449	93472.6	3.28919	3.86634	4.89113	0.565014	FT11
171725	174294	108790	83695	3.87356	3.76062	5.04312	-0.11389	FT1
107957	105849	746.39	433.44	1.72022	1.51945	3.04713	-0.236037	FT19
224162	162503	3362.29	10689.1	2.30151	2.88174	3.93686	0.502307	FT17
169133	100898	111216	81401	4.12234	3.98705	5.28081	-0.135538	nd
162380	118130	107360	22661.3	4.03803	3.3582	5.04166	-0.675558	FT2
98757.9	159175	117505	32933.5	3.94707	3.39151	4.97549	-0.55242	FT2
113906	66462	27727.5	313.2	3.69659	1.59266	4.62522	-1.94709	nd
50716.4	102891	15549	12224.2	3.24557	3.14628	4.43125	-0.104482	nd
74071.2	68072	91.91	16209.4	1.07547	3.45332	4.37925	2.2464	FT21
130611	169688	696.9	183.6	1.44238	0.982687	2.71508	-0.579298	FT19
178242	208568	2397.74	-99.36	1.98898	0.597418	3.04217	NA	FT15
178136	109496	3006.77	9406.08	2.44518	3.0017	4.05447	0.495308	FT17
107225	159255	4896.48	18549.4	2.50139	3.13747	4.16797	0.578445	FT17
215687	126295	15248	70938.7	3.1443	3.82909	4.83405	0.667671	FT11
142443	121286	62305.9	53334	3.7881	3.72215	4.9793	-0.0675249	FT1
260000	262143	10680.8	38496.2	2.6388	3.24023	4.27322	0.556817	nd
196797	157046	37600.3	10604.2	3.4511	2.89355	4.48706	-0.549715	FT8
185798	174761	993.84	588.24	1.60483	1.41971	2.95678	-0.227762	FT19
121880	113595	177.76	1588.32	1.10731	2.15444	3.19165	0.951104	FT22
43931.1	85870.2	67050.9	16267	3.97164	3.35266	4.9869	-0.615098	nd
139216	120107	343.4	20250.7	1.28883	3.30128	4.23417	1.77064	FT20
201853	188907	23290.6	89562.2	3.15379	3.75504	4.77626	0.584944	FT11
111191	117079	61404	4584.96	3.7972	2.64535	4.75099	-1.12686	FT3
138082	131717	520.15	17889.8	1.4242	3.20565	4.14541	1.53648	nd
156886	212804	114000	29107.4	3.8065	3.20877	4.82768	-0.5929	FT2
123174	262143	28611.3	291.6	3.09852	0.989798	4.0424	-1.99175	FT5
174127	147965	3793.56	2399.76	2.41074	2.22753	3.62176	-0.198879	FT13
258558	178153	4259.17	3888	2.37541	2.37112	3.66021	-0.0395987	FT13
165368	215833	78866.9	183863	3.63819	4.01077	5.08539	0.367599	FT6
209135	149376	3716.8	37162.8	2.39564	3.47258	4.43723	0.999939	FT16
127502	99989	55452	36865.4	3.82171	3.64506	4.96533	-0.177298	nd
189628	152706	34885.4	306	3.43024	1.18379	4.36258	-2.05692	FT5
121032	104741	73097.7	51357.6	3.92247	3.76975	5.0749	-0.153299	FT1
211642	144445	18331.5	94.32	3.16688	0.87961	4.10572	-2.28859	FT10
65824.4	129051	587.82	418.32	1.49195	1.40101	2.8919	-0.147736	FT19
162468	101897	17155.9	67579.9	3.29405	3.90161	4.91991	0.595405	FT11
224301	157563	72813.9	5512.32	3.74159	2.59319	4.69645	-1.12088	FT3
209456	184264	24859.1	-29.52	3.19448	0.676445	4.12953	NA	nd
118761	121335	20251.5	6364.8	3.29015	2.7792	4.34116	-0.502673	FT8
262143	213062	39329.4	5501.52	3.33522	2.45105	4.32307	-0.854235	nd
61853.1	129086	225.23	4737.6	1.13368	2.61538	3.58485	1.32293	FT22
133135	152330	173.72	1756.8	1.044	2.0581	3.10289	1.00487	FT22
210578	220241	56412.5	17424.7	3.48106	2.96482	4.52538	-0.51021	FT8
59697.1	60939.4	5671.15	93.6	3.02582	1.08571	3.97588	-1.7824	nd
193264	176194	78162.9	6253.2	3.72362	2.59985	4.68043	-1.0969	FT3
166655	101605	18663.8	5315.04	3.33303	2.77794	4.37291	-0.545493	FT9
59412.7	111030	9723.27	38352.2	2.99796	3.61651	4.63648	0.595978	nd
212993	262143	221639	56329.2	4.00644	3.40816	5.02546	-0.594913	nd
124994	130888	83032.1	6752.88	3.88066	2.77165	4.8363	-1.08976	FT3
142936	122358	22670.5	131.76	3.33688	0.981479	4.27034	-2.23568	FT5
76602.4	74218.8	968.59	239.76	2.05795	1.39933	3.21168	-0.606363	FT19
202976	192805	806.99	42632.6	1.45128	3.42075	4.35277	1.72287	nd
193217	134078	43427	175.68	3.58496	1.03539	4.51216	-2.39304	FT5
211410	189426	7597.22	4641.12	2.6312	2.42621	3.81028	-0.214032	FT9
46038	112766	16109.5	11707.2	3.22027	3.08628	4.39213	-0.138629	nd
178736	262143	29000.1	102746	3.10466	3.67183	4.7012	0.549366	nd
135070	133098	563.58	278.64	1.45677	1.20157	2.80125	-0.305912	FT19
160229	173114	34861.2	246.96	3.37408	1.06155	4.30708	-2.14972	FT5
234921	173856	236432	169978	4.21402	4.07079	5.36877	-0.143314	nd
164344	262143	30449.5	389.52	3.12679	1.07471	4.07056	-1.89305	nd
138404	102983	31895.8	72787.7	3.56518	3.92937	5.00711	0.358324	FT6
164367	120725	86396.4	6227.28	3.93347	2.77156	4.88492	-1.1422	FT3
128189	166437	4017.78	13277.5	2.38032	2.96853	4.01668	0.519131	FT17
188264	180837	3061.31	-41.76	2.19693	0.658696	3.22265	NA	FT15
153638	262143	100553	4917.6	3.65959	2.29835	4.60459	-1.31064	FT3
206187	162066	21699.8	10203.8	3.19107	2.86198	4.29415	-0.327693	nd
166478	141280	27068	8474.4	3.35185	2.84006	4.40067	-0.504347	FT8
168372	187009	1629.13	745.2	1.83639	1.50538	3.10368	-0.339683	FT19
139061	215892	62474.6	314.64	3.53513	1.06841	4.46365	-2.29789	FT5
195814	133746	4646	16657.9	2.56139	3.16723	4.20218	0.554542	FT17
192510	147100	2718.92	1827.36	2.24301	2.09547	3.49004	-0.172572	FT13
168905	246219	48919.3	7674.48	3.36807	2.53945	4.36145	-0.804432	nd
162114	138660	910.01	393.12	1.68124	1.33619	2.97304	-0.364521	FT19
81528.8	94619.8	607.01	108	1.66897	0.996568	2.87833	-0.749772	nd
130541	90982.8	52759.4	37439.3	3.84128	3.69312	4.99624	-0.148972	FT1
143007	140745	103104	25440.5	3.9437	3.33198	4.96062	-0.607749	FT2
158792	147571	32690.7	254.16	3.41655	1.12581	4.34879	-2.10932	FT5
114341	147328	284.82	2051.28	1.16095	2.15234	3.20021	0.857454	FT22
112982	116540	19121.3	-82.08	3.28249	0.541273	4.21318	NA	nd
68809.8	84483.5	118.17	4662.72	1.0827	2.80231	3.75274	1.59613	FT21
262143	245450	21102.9	42186.2	2.98951	3.30975	4.41137	0.300828	nd
199879	189860	77056.9	2852.64	3.68447	2.18999	4.62417	-1.43156	FT4
60422.4	76122.7	12580.6	3792.96	3.28573	2.75578	4.33263	-0.520722	FT9
88998.2	126932	751.44	52.56	1.62604	0.820534	2.80169	-1.15524	nd
139655	98275	2557.32	7097.04	2.41821	2.92382	3.99228	0.443292	FT17
194794	173713	18583	2684.88	3.08939	2.2039	4.08789	-0.840191	FT9
189426	151867	32496.8	275.76	3.40113	1.14542	4.33405	-2.07131	FT5
173757	189817	4666.2	2886.48	2.38951	2.19591	3.59977	-0.208595	FT13
158633	98337.6	374.71	346.32	1.40796	1.44238	2.86523	-0.0342177	FT19
139023	133887	43664.3	1375.2	3.588	1.99936	4.52686	-1.50176	FT4
125179	250911	5072.22	71535.6	2.28952	3.53239	4.48475	1.14932	FT16
60234.3	117162	15223.7	62.64	3.17753	0.85046	4.11552	-2.38567	nd
56875.3	107360	5801.44	245.52	2.77344	1.2388	3.75069	-1.37345	nd
104651	139163	89622.4	24578.6	3.88727	3.32177	4.91415	-0.561858	FT2
56519	104779	14604.6	1432.8	3.20919	2.14338	4.18486	-1.0083	nd
176478	201577	466.62	4540.32	1.21496	2.3862	3.39513	0.988123	FT22
193992	170313	392.89	28697	1.21385	3.30099	4.23249	1.86357	FT20
184415	127897	2521.97	8637.84	2.27665	2.89365	3.9408	0.534665	FT17
171138	114682	78695.2	5804.64	3.91507	2.76293	4.86736	-1.13217	FT3
189256	129806	2584.59	1684.08	2.28168	2.11719	3.517	-0.186029	FT13
87894.6	67472	53.53	748.8	0.991323	2.03868	3.07523	1.14577	nd
47323.4	103895	709.02	545.76	1.70241	1.64977	3.08197	-0.113657	FT19
90849.2	123049	1493.79	216.72	2.0187	1.13403	3.14305	-0.838391	FT15
243145	232664	4761.14	293.76	2.29583	1.02452	3.33698	-1.20972	FT15
175246	262143	2352.29	1399.68	1.85272	1.65836	3.15572	-0.225462	FT13
159879	172873	632.26	518.4	1.38969	1.363	2.82322	-0.0862307	FT19
130214	88052.8	17090.2	7197.12	3.35763	2.97943	4.44064	-0.375589	nd
143038	174342	51145.4	116164	3.54118	3.90363	4.98212	0.356265	FT6
166306	177727	74378.4	2545.92	3.69797	2.16643	4.63631	-1.4656	FT4
184902	147222	111273	31171.7	3.95738	3.40167	4.98567	-0.552628	FT2
143318	188307	17769.9	31434.5	3.03219	3.29687	4.41714	0.24772	FT12
54261.2	78678	1820.02	6792.48	2.35866	3.00393	4.03928	0.571952	nd
200684	205013	67030.7	164357	3.58912	3.9843	5.05256	0.389513	FT6
124959	262143	97147.9	462.24	3.6444	1.13446	4.57096	-2.32257	nd
58742.8	87315.5	95.95	1509.12	1.03773	2.25859	3.2644	1.19668	FT22
209748	191910	3449.15	224.64	2.22837	1.00333	3.28202	-1.18622	FT15
182605	148023	147.46	8032.32	1.02219	2.79461	3.74241	1.73617	FT21
188352	173266	445.41	12165.8	1.25017	2.91117	3.86205	1.43638	FT21
198402	175360	499.95	27366.5	1.28776	3.26712	4.20115	1.73829	FT20
98720.8	120799	1660.44	12654.7	2.08596	3.0903	4.07373	0.882029	nd
140260	161436	172.71	2921.76	1.03334	2.28098	3.28258	1.22833	FT22
60108.7	104249	19282.9	49539.6	3.33614	3.75605	4.81966	0.40978	nd
177533	166933	226.24	3449.52	1.07622	2.34496	3.34281	1.18319	FT22
82964.2	83548.2	31705.9	60476.4	3.65487	3.93977	5.04271	0.280446	nd
166201	133317	20854.5	2712.24	3.26107	2.33746	4.24741	-0.885871	FT9
187926	170440	98170	73747.4	3.83832	3.71509	5.00375	-0.124232	FT1
45047.4	97611.4	15290.4	4610.88	3.2617	2.73141	4.30938	-0.520635	nd
204903	215906	109164	262143	3.78111	4.16513	5.23547	0.38046	nd
53453	75258.1	26329.7	58250.2	3.61901	3.96898	5.05071	0.344851	nd
38685.5	110529	72.72	4708.8	0.970601	2.6841	3.63609	1.81126	FT21
193698	154012	380.77	3615.84	1.23674	2.40595	3.41414	0.977547	FT22
242358	198840	2118.98	-43.2	1.94744	0.662123	3.01868	NA	FT15
36010.6	88855.8	427.23	12.96	1.5187	0.753395	2.69495	-1.51806	nd
198021	210723	564.59	12671.3	1.26486	2.84118	3.79804	1.35109	FT21
160857	109615	606	505.44	1.59004	1.58126	3.00601	-0.078803	FT19
220812	204357	43501.7	15164.6	3.39881	2.93604	4.458	-0.457674	FT8
262143	262143	102871	470.16	3.66963	1.14078	4.59573	-2.34005	nd
60840.3	82814.9	34327.9	1261.44	3.69375	2.19673	4.63321	-1.43478	FT9
73124.8	82118	58890.1	43287.1	3.93439	3.80136	5.09492	-0.133683	FT1
172784	151907	11667.5	2280.24	2.93756	2.18952	3.96293	-0.708998	nd
190821	142916	11956.4	22293.4	2.97696	3.26692	4.37958	0.270576	FT12
187177	217299	116755	4333.68	3.80781	2.32789	4.74604	-1.43042	FT4
119620	115886	70092	49859.3	3.85976	3.71261	5.01497	-0.147922	FT1
210781	139876	22934.1	2641.68	3.28217	2.3016	4.26209	-0.938601	FT9
42783.2	122849	1745.28	7892.64	2.1037	2.87111	3.89461	0.655357	nd
118015	117643	1954.35	27.36	2.18699	0.775161	3.22647	-1.85389	FT15
137005	160140	33225	10461.6	3.38738	2.87864	4.43585	-0.501866	FT8
133976	156490	4719.73	49793.8	2.49186	3.58054	4.54202	1.02326	FT16
162228	154785	3473.39	12136.3	2.34316	2.96078	4.00367	0.543333	FT17
89810.4	171426	288.86	16092	1.12495	3.04136	3.98026	1.74592	nd
177254	154546	132537	31124.9	4.01265	3.37963	5.02489	-0.62923	FT2
262143	243676	38472.9	51223	3.26524	3.39849	4.56596	0.12431	nd
47708.9	131407	65842.9	19592.6	3.77715	3.24694	4.81302	-0.526416	nd
178546	210680	110075	28344.2	3.79553	3.20144	4.81757	-0.589223	FT2
262143	262143	262143	38934	4.07981	3.24523	5.06014	-0.828209	nd
255421	262143	72112	209.52	3.5127	0.915264	4.44073	-2.53678	nd
177732	186771	14670.2	134.64	2.9479	0.896217	3.8991	-2.03726	FT10
137044	137819	1040.3	466.56	1.75747	1.42257	3.03877	-0.348251	FT19
42759.5	95879.3	9789.93	36924.5	3.06818	3.66413	4.68773	0.576535	nd
142593	134069	76506.5	61020.7	3.83424	3.7372	5.01106	-0.0982209	FT1
172604	189561	22703.8	35939.5	3.14068	3.35303	4.49047	0.199474	FT12
137073	167818	45700.5	14070.2	3.50822	2.99083	4.55165	-0.511619	FT8
69326.5	68771.9	1636.2	18760.3	2.37294	3.51302	4.47215	1.0594	FT16
50909.2	100058	140.39	1026.72	1.08335	1.99886	3.06686	0.864116	FT22
197020	196567	17149.8	25437.6	2.99624	3.18422	4.33577	0.171217	FT12
210206	169311	21300.9	84447.4	3.16294	3.7772	4.79559	0.598188	FT11
160054	137030	24439	19880.6	3.31984	3.23486	4.50978	-0.0896525	FT7
56522.9	81515.1	17697.2	115.2	3.40758	1.05858	4.33948	-2.18645	FT10
86657.5	80797	35925.7	739.44	3.72463	1.94025	4.65686	-1.6865	nd
156167	146028	25001.5	7479.36	3.30156	2.76834	4.34719	-0.524102	FT8
99378.8	138420	30859.5	77.76	3.41939	0.857162	4.34928	-2.59863	FT5
168374	120768	39204.2	84931.9	3.58595	3.92718	5.01195	0.335739	FT6
206271	119057	109914	25822.1	4.04489	3.41226	5.05694	-0.629063	FT2
233219	262143	7228.57	82766.2	2.44727	3.57713	4.53568	1.0588	nd
179233	149866	24232.9	21532.3	3.27594	3.23055	4.48483	-0.0513151	FT7
75054.7	65211.7	53646.1	35665.2	3.99446	3.81745	5.13658	-0.177294	FT1
72016.4	71538.3	133.32	1127.52	1.15091	2.21351	3.24612	0.927229	FT22
128136	159586	4584.39	18105.1	2.46768	3.12577	4.15283	0.59652	FT17
155343	244742	5558.03	4149.36	2.34926	2.24921	3.59839	-0.12694	FT13
53007.4	54557.2	6467.03	23197.7	3.13599	3.70745	4.73539	0.55474	nd
81456.1	120481	7415.42	12689.3	2.8346	3.09269	4.22238	0.233301	FT12
223245	156397	634.28	29898	1.4365	3.35667	4.29053	1.67336	nd
98120.4	90680.8	1723.06	96.48	2.25741	0.978453	3.30245	-1.25186	FT15
70396.9	107697	247.45	8334.72	1.21256	2.95491	3.90139	1.5274	FT21
151639	147284	66741.8	6556.32	3.73297	2.70425	4.69694	-1.00774	FT3
38716.3	93844.1	34286.5	3014.64	3.63813	2.55353	4.59931	-1.05589	FT9
112843	180765	19023.3	26189.3	3.08194	3.23424	4.39815	0.138837	FT12
225032	246203	51163.6	15336.7	3.3881	2.85716	4.43153	-0.523228	FT8
70505.9	100064	10688.8	43138.1	3.08873	3.71348	4.73072	0.605931	FT11
61281.1	62781.6	2270.48	22908.2	2.58103	3.64052	4.6032	1.00387	FT16
170815	130355	241.39	2636.64	1.14921	2.33467	3.34397	1.03833	FT22
199433	194243	1042.32	666.72	1.57455	1.42947	2.94441	-0.194058	FT19
131781	88265.9	2607.82	9339.84	2.48164	3.09477	4.13149	0.554062	FT17
209768	198774	577.72	40302.7	1.29506	3.3826	4.31316	1.84362	FT20
236411	262143	12348.3	42186.2	2.70834	3.28069	4.31813	0.533565	nd
203383	149629	444.4	8506.8	1.30339	2.81577	3.77686	1.28199	FT21
151369	125708	2291.69	-69.12	2.23581	0.579226	3.24749	NA	FT15
134911	262143	3958.19	46165	2.1363	3.32049	4.2815	1.06682	FT16
116931	210329	463.59	37411.2	1.19946	3.32488	4.25545	1.90687	FT20
208206	243973	86189.4	224744	3.62329	4.04486	5.10533	0.416234	FT6
206149	178035	30006.1	12657.6	3.29452	2.91678	4.37955	-0.374858	nd
142773	135399	1603.88	-45.36	2.00533	0.632637	3.0611	NA	FT15
225395	205073	3163.32	97.2	2.14768	0.835427	3.20138	-1.51248	FT15
262143	262143	33252.2	58930.6	3.16666	3.42802	4.54611	0.24852	nd
193458	128524	491.87	22405.7	1.40993	3.31602	4.25081	1.65851	FT20
71766	61419.1	33349.2	2679.84	3.81242	2.69506	4.76835	-1.09498	FT3
191520	132325	40410.1	115.2	3.55895	0.932472	4.48608	-2.54504	FT5
125854	135893	28773.9	72.72	3.39644	0.850579	4.3269	-2.59734	FT5
56266.2	102369	35961.1	79695.4	3.62081	3.97151	5.053	0.345601	nd
139951	167921	23983.5	11414.2	3.22018	2.89655	4.32387	-0.322468	nd
54723.3	86111.6	1769.52	7017.84	2.29798	2.97811	4.0088	0.598348	nd
59506.8	57350.8	9.09	2584.08	0.8937	2.7098	3.65529	2.45374	nd
54091.3	101293	146.45	4244.4	1.0897	2.67649	3.63697	1.46213	FT22
250708	262143	727.2	5351.04	1.27755	2.33907	3.36524	0.866784	nd
60413.7	62519	189.88	972.72	1.31212	2.20717	3.26942	0.709509	nd
203582	155228	30626.2	3831.84	3.36495	2.42976	4.34632	-0.902686	FT9
37811.8	92554.4	52934.1	4350.96	3.83522	2.72921	4.79164	-1.08515	nd
101341	172703	1013.03	565.2	1.62116	1.40574	2.96087	-0.25342	FT19
248745	262143	11973.5	120424	2.69363	3.74126	4.70334	1.00249	nd
123605	171801	147748	34697.5	4.01388	3.38087	5.02611	-0.629223	FT2
71936.6	56947.8	36599.4	23621.8	3.88637	3.69662	5.02427	-0.190161	FT1
118201	136605	78428.5	62295.1	3.83691	3.73805	5.0129	-0.10002	FT1
140340	173596	409.05	545.04	1.22073	1.38533	2.74005	0.124652	FT19
55063	104293	461.57	256.32	1.47795	1.27042	2.8378	-0.255455	FT19
40747.4	77227.6	45143	3579.12	3.84479	2.72269	4.79995	-1.10081	nd
67745.7	83965.3	2179.58	7619.76	2.41698	3.02624	4.0671	0.543568	FT17
190776	198795	24413.7	117399	3.15202	3.85097	4.85331	0.68203	FT11
165019	165475	373.7	30559	1.20707	3.34144	4.27168	1.91262	FT20
167215	167341	2757.3	13032	2.18267	2.95773	3.97476	0.674527	FT17
56865.8	86502.5	23970.3	904.32	3.51594	2.00835	4.45873	-1.42335	nd
204349	191939	40028.3	12422.9	3.38967	2.87444	4.43659	-0.508145	FT8
106039	128622	94108.8	8063.28	3.94317	2.86002	4.90002	-1.06712	FT3
262143	200167	8579.95	23476.3	2.66321	3.14054	4.20452	0.437145	nd
109873	177123	16100.4	23871.6	3.01505	3.20222	4.35348	0.171045	FT12
111065	99334.5	679.73	482.4	1.70388	1.60845	3.06815	-0.148929	FT19
76094.4	118551	18247.7	4841.28	3.25382	2.66465	4.2895	-0.576247	nd
227720	196574	29869.7	8554.32	3.24803	2.69385	4.29108	-0.543046	FT8
262143	254657	8842.55	34163.3	2.56119	3.20018	4.22757	0.586982	FT12
84335.7	112885	539.34	203.04	1.51554	1.14185	2.81799	-0.424281	FT19
194127	186520	14236	176.4	2.93464	0.950467	3.88801	-1.90689	FT10
201619	152146	4616.71	54283	2.49487	3.63068	4.58785	1.07033	FT16
243077	262143	262143	76459.7	4.07981	3.54238	5.11115	-0.535106	nd
131296	254811	23739	192.96	3.02632	0.905076	3.97276	-2.09	FT10
228002	262143	20389.9	153126	2.94338	3.84619	4.8208	0.875634	nd
196044	117323	79282	65122.6	3.90836	3.82392	5.0902	-0.0854429	FT1
143075	231553	41680.7	-58.32	3.32398	0.653446	4.25468	NA	FT5
217853	204492	401.98	4415.76	1.16561	2.36605	3.37217	1.0408	FT22
210473	137740	112663	25634.9	3.99195	3.34485	5.00176	-0.642952	FT2
158499	168418	535.3	22741.9	1.33028	3.20307	4.14054	1.62823	FT20
172918	192513	34543	-87.12	3.32255	0.603342	4.2528	NA	FT5
157897	134871	94235	68470.6	3.92298	3.78493	5.08148	-0.138708	FT1
168389	262143	55163.2	7142.4	3.39368	2.47639	4.37599	-0.887805	FT8
205253	183451	2744.17	-119.52	2.13131	0.554196	3.15555	NA	FT15
224111	262143	116872	5209.92	3.72581	2.32622	4.66811	-1.35088	nd
48558.1	71068.6	47508.4	35035.2	3.90361	3.7721	5.06501	-0.132266	nd
190897	164089	4307.65	244.08	2.42264	1.07506	3.4431	-1.24671	FT15
128257	167856	2728.01	-27.36	2.17539	0.675744	3.20653	NA	FT15
203110	165902	98033.6	8455.68	3.84955	2.7661	4.80746	-1.06423	FT3
74281.3	67800.3	402.99	5.76	1.62816	0.738088	2.78023	-1.84487	nd
112025	88610.3	8869.82	33199.9	3.05913	3.6521	4.67649	0.573222	FT11
134758	156304	316.13	5987.52	1.17374	2.63517	3.60562	1.27738	FT21
159626	215072	9234.43	79329.6	2.66402	3.64525	4.61467	0.934025	FT16
146271	138941	102629	82421.3	3.94733	3.85293	5.12446	-0.0952313	FT1
44032.2	80694	9242.51	8714.16	3.12043	3.10383	4.34738	-0.0255644	FT8
262143	262143	63490.6	108978	3.45622	3.69759	4.81817	0.234631	nd
131416	174952	56246.9	2148.48	3.58168	2.0897	4.52346	-1.41797	FT4
147370	180688	68036.6	2301.84	3.65143	2.10808	4.59026	-1.47067	FT4
197596	262143	7130.6	5608.08	2.44045	2.36158	3.68659	-0.104312	nd
208816	145671	105772	69518.9	3.93983	3.75792	5.08039	-0.182269	FT1
186679	130004	44981.4	103447	3.61411	3.98104	5.05756	0.361684	FT6
198535	166883	380.77	2387.52	1.21033	2.16579	3.2198	0.797284	FT22
262143	262143	262143	147609	4.07981	3.83018	5.19398	-0.249424	nd
213016	122057	16323.6	66.24	3.19054	0.852451	4.12801	-2.3917	nd
189131	149670	5092.42	20784.2	2.55124	3.21548	4.23777	0.61081	nd
133064	151902	30178.8	1.44	3.36805	0.719107	4.29816	-4.32134	FT5
186516	128137	71247.4	5924.88	3.82285	2.72164	4.77979	-1.08009	FT3
199010	154212	3417.84	36238.3	2.33682	3.44751	4.41019	1.02542	FT16
208611	262143	29126.4	178.56	3.10663	0.886512	4.0484	-2.2125	FT5
57717.4	86623.7	254.52	17236.1	1.29924	3.37431	4.30517	1.83072	FT20
128238	140980	43266.4	93823.2	3.56113	3.90311	4.98785	0.33616	FT6
136486	123469	27048.8	167.76	3.4116	1.04635	4.34327	-2.20746	FT5
183872	184664	182115	138789	4.07373	3.95616	5.23999	-0.11799	nd
44173.6	81254.5	140.39	1189.44	1.1312	2.17713	3.21395	0.928006	FT22
115273	261580	54475.4	318.24	3.38905	1.01397	4.32113	-2.23345	nd
122079	119918	7322.5	58742.6	2.83089	3.76932	4.74109	0.904294	nd
146155	181991	107771	34350.5	3.85048	3.35106	4.89261	-0.496569	nd
191051	160116	4884.36	48182.4	2.49749	3.55607	4.52039	0.994081	FT16
172973	170078	23732	3036.24	3.20968	2.27433	4.19697	-0.892998	FT9
183040	244545	58165.9	312.48	3.44817	1.028	4.37864	-2.26985	FT5
160404	262143	415.11	3564.72	1.11006	2.14061	3.18133	0.933862	FT22
51029.3	76556	51875.6	3846.24	3.90956	2.75955	4.86205	-1.12993	nd
223052	262143	121770	262143	3.74386	4.08062	5.16569	0.332999	nd
55462.7	83176.5	1543.28	7149.6	2.24501	3.00198	4.01916	0.665837	nd
192370	206374	21728.1	2551.68	3.08215	2.09312	4.07059	-0.930196	nd
262143	262143	10814.1	40078.1	2.64478	3.25804	4.28811	0.568918	nd
174183	262143	58436.6	8003.52	3.41934	2.52979	4.40389	-0.863404	FT3
193004	175616	17693.2	27319	3.06208	3.2657	4.40877	0.188658	FT12
141233	202066	1174.63	748.08	1.6164	1.46769	2.97842	-0.195953	FT19
67678.5	92112	10757.5	1540.8	3.12925	2.24264	4.12553	-0.843965	FT9
166541	218705	91495.9	3234.96	3.69781	2.18226	4.63663	-1.45153	FT4
262143	262143	149170	262143	3.833	4.08062	5.19563	0.244857	nd
162996	151525	52213	1486.08	3.6123	1.97576	4.54948	-1.54574	nd
262143	230545	48840.6	195336	3.39667	4.00841	5.02495	0.602002	nd
115969	118929	15219.7	61971.8	3.17065	3.79632	4.81228	0.609789	FT11
122098	86953.9	18736.5	178.56	3.40423	1.19367	4.33752	-2.0209	FT10
189579	203522	363.6	52112.9	1.13975	3.48523	4.41135	2.15632	nd
85757.7	132657	152.51	16989.1	1.04539	3.17959	4.11132	2.04687	FT20
100253	121592	62301.8	5844.96	3.78696	2.7394	4.74854	-1.02772	FT3
262143	262143	61775.6	5146.56	3.44405	2.32032	4.40703	-1.0793	nd
262143	262143	83497.7	68576.4	3.57756	3.49463	4.76352	-0.0854998	nd
195586	130715	108648	21255.8	3.99897	3.28529	4.99729	-0.708542	nd
72187.8	67966.9	2088.68	25856.6	2.50114	3.65878	4.61401	1.0927	FT16
210279	222464	28251.7	3974.4	3.16718	2.27469	4.16095	-0.851773	FT9
120638	211977	5375.22	94163	2.40519	3.72658	4.6717	1.24348	nd
123609	102851	31213	72580.3	3.55618	3.92868	5.00396	0.366483	FT6
79581.4	128170	1726.09	-180	2.07493	0.376845	3.08145	NA	nd
262143	227316	524.19	5596.56	1.21373	2.42851	3.43018	1.02843	FT21
141724	144267	3411.78	37651.7	2.36989	3.4936	4.45429	1.0428	FT16
172125	227549	13379.5	24329.5	2.81318	3.09939	4.21937	0.259695	FT12
203160	156898	24544	17881.9	3.26108	3.12781	4.43201	-0.137531	FT7
194948	170388	54565.2	122619	3.57995	3.93722	5.01699	0.351641	FT6
74393.5	166253	814.06	479.52	1.52783	1.34434	2.89102	-0.22985	FT19
120924	249834	64255.2	161727	3.48288	3.89103	4.95642	0.400875	FT6
105059	77374.1	1599.84	75.6	2.30117	0.957923	3.33553	-1.32555	FT15
124329	205250	181701	13292.6	4.02654	2.87472	4.97774	-1.13575	FT3
78093.1	94896.6	17769.9	6454.08	3.34163	2.8968	4.407	-0.439852	FT8
149195	113313	42968.4	1162.08	3.65453	1.99857	4.59046	-1.56791	FT4
209851	148270	4959.1	50192.6	2.54284	3.60767	4.57051	1.00524	FT16
193587	161747	3582.47	2770.56	2.33648	2.25421	3.59414	-0.111615	FT13
224659	237559	104338	230249	3.71922	4.06701	5.14874	0.343755	FT6
190663	182691	5451.98	16420.3	2.48662	3.02194	4.07818	0.478827	FT17
139701	168333	321.18	2926.08	1.15732	2.26137	3.28535	0.959538	FT22
152413	191401	94861.2	3819.6	3.77234	2.32819	4.71229	-1.39507	FT4
180715	262143	23788.5	169746	3.01428	3.89116	4.86822	0.853431	nd
58804.4	125616	3066.36	12886.6	2.38596	3.08097	4.1038	0.623514	nd
196984	162783	103709	7910.64	3.88254	2.74437	4.83613	-1.1176	FT3
78247.9	132870	66254	20561	3.77502	3.26338	4.81517	-0.508167	nd
166806	144931	15972.1	57155	3.10292	3.67451	4.70292	0.553691	FT11
62397.4	85158.1	12361.4	6191.28	3.22746	2.92684	4.33818	-0.300287	nd
136154	152815	14080.4	84.24	3.02126	0.854566	3.96704	-2.2231	FT10
211328	186374	1040.3	937.44	1.59506	1.62691	3.02578	-0.0452151	FT19
96650.2	173884	2882.54	17368.6	2.18587	3.06907	4.06619	0.779988	nd
157087	147650	9736.4	211.68	2.8668	1.06313	3.82851	-1.66272	FT10
81914.3	71356.5	336.33	419.76	1.50879	1.70944	3.02514	0.0962355	FT19
47943.5	87742.7	1684.68	6866.64	2.26282	2.95992	3.98882	0.610227	nd
204323	170849	12697.7	164.88	2.92234	0.955068	3.87672	-1.88656	FT10
262143	262143	1841.23	1758.24	1.71808	1.7785	3.1377	-0.0200299	FT13
50187.9	86555	2037.17	24362.6	2.36746	3.52677	4.48431	1.0777	nd
98983.8	110955	175.74	5230.08	1.11011	2.73044	3.68772	1.47364	FT21
75834.5	82352.4	7546.72	141.12	3.01877	1.12398	3.97013	-1.72817	FT10
135551	134551	55148	4829.04	3.68879	2.60503	4.6491	-1.05767	FT3
204813	124464	3365.32	2250.72	2.43744	2.28057	3.65439	-0.174705	FT13
200734	178382	4506.62	41679.4	2.40332	3.445	4.41316	0.96607	FT16
203553	122082	7924.46	27047.5	2.85945	3.42161	4.45707	0.533158	nd
66633.3	130709	273.71	16402.3	1.18391	3.17056	4.10579	1.77761	FT20
136146	198116	1873.55	760.32	1.88168	1.48606	3.12368	-0.391669	FT19
118497	104063	306.03	25510.3	1.29957	3.46609	4.3946	1.92095	FT20
211700	185300	18354.7	37937.5	3.05434	3.38688	4.48257	0.315321	FT12
163972	106214	1977.58	13296.2	2.24682	3.16949	4.15777	0.827595	nd
172553	151193	85101.6	61624.8	3.82821	3.68895	4.98698	-0.140182	FT1
5797.02	27853.8	88.88	-64.8	1.33188	0.187219	1.93677	NA	nd
164841	160472	86466.1	65558.2	3.80905	3.68996	4.97651	-0.120219	FT1
234890	262143	95502.6	262143	3.63687	4.08062	5.13491	0.438523	nd
50165	89510.2	2170.49	1287.36	2.38259	2.1684	3.58693	-0.226858	FT13
92320.2	72178.6	989.8	-32.4	2.08469	0.604251	3.12268	NA	FT15
132944	180968	37443.7	96435.4	3.38616	3.8061	4.86911	0.410857	FT6
179293	158171	500.96	29507.8	1.32885	3.34591	4.27812	1.77013	FT20
65029.6	90749.5	17055.9	12915.4	3.34327	3.22635	4.51886	-0.120767	FT7
158893	100257	47187.2	1887.12	3.74964	2.29999	4.68974	-1.39802	FT4
43687.8	94715.8	37065	4959.36	3.6684	2.77837	4.64708	-0.873538	nd
178302	155413	156508	112953	4.08287	3.94154	5.23901	-0.141638	nd
143320	72854.3	58288.1	14361.8	3.98228	3.3702	4.99878	-0.60837	FT2
74704	84160.3	186.85	12031.9	1.20172	3.22835	4.16192	1.80884	FT20
153489	101307	2263.41	25333.9	2.34093	3.47484	4.43523	1.04894	FT16
129029	262143	1379.66	627.12	1.56455	1.25845	2.88396	-0.342421	FT19
111456	115902	204.02	24108.5	1.13593	3.39386	4.32174	2.0725	FT20
169096	169776	145651	107343	4.01281	3.88075	5.17323	-0.132541	FT1
194526	179710	17211.4	78.48	3.03895	0.826164	3.98322	-2.34106	FT10
151528	183184	72664.5	81987.1	3.67438	3.72987	4.92647	0.0524236	nd
175649	149507	392.89	2356.56	1.25793	2.21354	3.26458	0.778008	FT22
57497.8	105435	63092.7	17521.9	3.85507	3.2949	4.88343	-0.556397	nd
56324.6	101422	42227.1	2089.44	3.6957	2.3435	4.64043	-1.30556	nd
56876.1	81303	36015.6	1200.24	3.72298	2.1813	4.66062	-1.47722	nd
158263	137042	3263.31	1984.32	2.37339	2.17174	3.58311	-0.216047	FT13
108890	162440	248.46	8560.8	1.1021	2.78132	3.73425	1.53726	FT21
171272	160504	149658	12085.2	4.04923	2.94259	5.00334	-1.09285	nd
100069	112898	1503.89	-64.8	2.06904	0.57327	3.1054	NA	FT15
207887	123011	965.56	468.72	1.77896	1.48239	3.06669	-0.313866	FT19
185486	141017	247.45	2119.68	1.13513	2.1902	3.22495	0.932783	FT22
189181	262143	61473.6	260181	3.44187	4.07735	5.08885	0.626587	nd
179426	116742	2446.22	-55.44	2.30803	0.59779	3.31131	NA	FT15
54156.9	84643	11624.1	1131.12	3.2025	2.13194	4.1781	-1.01185	nd
232849	262143	8930.42	36639.4	2.55185	3.21834	4.24014	0.613076	nd
262143	224417	20464.6	30148.6	3.01652	3.2008	4.35321	0.168263	nd
127138	143347	110682	28306.1	3.96673	3.37095	4.98659	-0.592197	FT2
206647	199776	572.67	12957.8	1.28982	2.87541	3.83077	1.35463	FT21
217546	205860	6271.09	24209.3	2.49681	3.14174	4.17045	0.586639	FT17
262143	216892	6488.24	21430.1	2.48781	3.06422	4.10964	0.518897	nd
167395	115563	14273.3	50860.1	3.1546	3.72252	4.75098	0.551852	FT11
104714	160180	100229	26989.2	3.87465	3.30098	4.89994	-0.569805	FT2
136560	202543	33990.5	11980.8	3.2926	2.83374	4.35597	-0.452872	FT8
107916	174828	45598.5	116024	3.48909	3.90189	4.96589	0.405596	FT6
188624	177084	11845.3	-30.96	2.87345	0.672772	3.82423	NA	FT10
93156.8	87542.8	14770.2	5376.24	3.295	2.85072	4.36198	-0.438909	FT8
58885.8	77667	5923.65	12698.6	2.93431	3.2877	4.3798	0.331168	FT17
160393	138619	3228.97	38937.6	2.3622	3.52587	4.48314	1.08131	FT16
157424	197244	5125.75	18853.9	2.41753	3.04944	4.08484	0.565644	FT17
137469	202949	147364	40319.3	3.93983	3.37362	4.96604	-0.562879	FT2
143782	262143	4778.31	153.36	2.23574	0.8629	3.27446	-1.49356	nd
262143	262143	113647	649.44	3.7135	1.274	4.6395	-2.24302	nd
140904	208884	479.75	3128.4	1.21243	2.1884	3.23738	0.814307	FT22
91943.4	84861.2	24005.7	53321.8	3.52507	3.87804	4.95962	0.34659	FT6
140426	100957	606	303.84	1.63339	1.36475	2.95483	-0.299828	FT19
169612	179164	33935	10430.6	3.34673	2.82653	4.3938	-0.512337	FT8
66756.6	67745.8	1142.31	6398.64	2.19485	3.04411	4.04654	0.748304	nd
195927	106603	12533.1	12.96	3.13227	0.747293	4.07074	-2.98545	FT10
172011	183743	134597	47965	3.94368	3.4937	4.9972	-0.44811	FT1
87867	129186	134.33	5647.68	1.0288	2.69596	3.65086	1.6237	FT21
69102.1	119500	4124.84	11946.2	2.55828	3.06944	4.12868	0.461824	FT17
213048	134252	115180	80463.6	4.01283	3.85742	5.16355	-0.155779	FT1
61131	75594.5	20.2	2471.76	0.910484	2.56177	3.51805	2.08765	nd
66879	91042.4	900.92	6642.72	1.90668	2.92844	3.91834	0.86766	nd
43773.9	117927	66559	50986.1	3.82942	3.71475	4.99859	-0.115755	nd
95917.9	99484	1945.26	40883	2.27229	3.69254	4.63398	1.32257	nd
167930	167602	170102	36199.4	4.08628	3.41042	5.09022	-0.672008	FT2
76349.6	62585.7	1451.37	24022.8	2.35993	3.66268	4.60963	1.21885	FT17
248525	262143	10403	148689	2.62609	3.83336	4.78311	1.15512	nd
182001	136230	143555	35796.2	4.10269	3.49658	5.11943	-0.603182	FT2
57473.3	63493.6	43.43	738.72	0.974597	2.06253	3.09056	1.23069	nd
239275	262143	262143	104195	4.07981	3.67795	5.14534	-0.400692	nd
133681	233453	118464	15477.1	3.7827	2.88528	4.75871	-0.883896	nd
84369.6	72832.1	13506.7	57514.3	3.3373	3.97772	4.98906	0.629226	FT11
199962	213972	54679.4	268.56	3.48003	1.02281	4.4096	-2.30878	FT5
157422	163830	2483.59	29.52	2.13843	0.762017	3.18582	-1.92496	FT15
171076	127616	116482	30435.1	4.03991	3.45401	5.06117	-0.582885	FT2
262143	262143	206903	160948	3.97634	3.86794	5.14713	-0.10908	nd
137508	143850	2533.08	12523.7	2.21766	3.00769	4.01982	0.694083	FT17
194662	210403	1397.84	1054.8	1.68785	1.62516	3.06658	-0.122287	FT13
48447.5	82507.9	292.9	11470.3	1.37666	3.21597	4.15403	1.59286	FT21
45069.5	86400.4	149.48	1462.32	1.13153	2.24837	3.2708	0.990459	FT22
242524	190835	26351.9	171.36	3.20497	0.93904	4.14297	-2.1869	nd
117324	217909	29251.6	3855.6	3.19223	2.27	4.18165	-0.880058	FT9
65769.9	71667.6	16035.8	239.04	3.421	1.41516	4.35619	-1.82662	FT10
205785	134626	4331.89	48739.7	2.52383	3.63709	4.59573	1.05121	FT16
79355.5	61439.3	147.46	937.44	1.22678	2.19757	3.24694	0.803269	FT22
108007	208051	59537.5	134040	3.53019	3.88896	4.96868	0.352442	FT6
121790	120453	300.98	15409.4	1.24036	3.17911	4.11537	1.70925	FT20
122461	184455	212.1	26276.4	1.04542	3.22677	4.15717	2.09303	FT20
113495	119463	-51.51	1699.92	0.802668	2.16313	3.13983	NA	nd
136267	91060.6	2799.72	26822.2	2.50138	3.54669	4.51228	0.981379	FT16
155451	205941	112433	2919.6	3.81482	2.16129	4.74829	-1.58557	nd
79260.7	123210	19135.5	3736.8	3.25785	2.52668	4.26866	-0.709339	nd
164844	175520	59639.5	2219.76	3.60611	2.10443	4.54708	-1.42923	FT4
45968.5	125344	31759.4	64432.8	3.47625	3.79038	4.88504	0.307234	nd
262143	262143	5792.35	4267.44	2.33527	2.22936	3.58405	-0.132687	nd
157853	139919	39804.1	135125	3.52757	4.06543	5.09699	0.530809	nd
146766	188618	139866	100662	3.94903	3.80676	5.10558	-0.142844	FT1
152486	132996	2544.19	9257.76	2.26092	2.90727	3.94812	0.560956	FT17
99419.1	50937.3	873.65	306.72	2.20382	1.72175	3.36498	-0.454595	FT19
58699.4	81893.8	5898.4	-68.4	2.90781	0.509487	3.85242	NA	FT15
147579	251913	49172.9	195.84	3.36017	0.909968	4.2922	-2.39982	FT5
230906	210368	87601.3	2769.84	3.69577	2.12455	4.63305	-1.50006	FT4
119319	141133	85193.5	61911.4	3.85889	3.72109	5.018	-0.138636	FT1
137366	233689	324.21	3319.92	1.08101	2.16232	3.19296	1.0103	FT22
83875.9	68173	31894.8	3734.64	3.74701	2.79893	4.7182	-0.931471	nd
99442	125084	14392.5	54016.6	3.1225	3.71423	4.73791	0.574391	FT11
152823	262143	42623	6190.56	3.27842	2.40873	4.27	-0.837914	nd
98351.1	89495.1	51991.8	14391.4	3.84208	3.28036	4.87026	-0.557833	FT2
172482	199226	2309.87	38.16	1.99362	0.764868	3.07136	-1.78198	FT15
204373	140171	63530	1930.32	3.73305	2.14689	4.66932	-1.51735	FT4
171508	204811	28271.9	27759.6	3.20482	3.20473	4.43708	-0.00794207	FT7
188684	238830	9558.64	96194.2	2.63019	3.68375	4.6462	1.00275	FT16
140559	179516	4658.12	3258	2.41678	2.28233	3.64441	-0.15526	FT13
190114	162911	14434.9	23305.7	3.00334	3.22864	4.36486	0.208047	FT12
149423	133866	47616.4	1607.76	3.62632	2.07853	4.56551	-1.47154	FT4
205935	213626	6761.95	5801.76	2.51574	2.47487	3.76946	-0.0665122	nd
156325	132593	23593.6	7545.6	3.31881	2.81621	4.37079	-0.4951	FT8
29374.6	105983	366.63	223.92	1.36553	1.20535	2.74602	-0.214135	FT19
224442	219049	7617.42	74494.1	2.56192	3.60969	4.57386	0.990314	FT16
128537	111431	7408.35	129.6	2.87061	1.00159	3.83025	-1.75712	FT10
144687	181751	103581	24847.2	3.83367	3.20854	4.84918	-0.620001	FT2
90502.4	190409	1934.15	-21.6	1.92108	0.688195	3.00192	NA	FT15
195628	120711	48666.8	1434.96	3.68153	2.07337	4.61811	-1.53039	FT9
60483.2	64957.1	13703.7	36725	3.39481	3.83195	4.89005	0.428125	FT6
137236	262143	7336.64	29448.7	2.45468	3.12139	4.14714	0.603569	nd
136838	168412	15033.8	25443.4	3.00675	3.25277	4.38084	0.228504	FT12
159068	177513	3830.93	3764.88	2.32318	2.35744	3.63135	-0.00755306	FT13
137851	153276	1896.78	78.48	2.02913	0.84486	3.11015	-1.38326	FT15
224281	211163	2509.85	3502.8	2.00718	2.23856	3.45445	0.144768	FT13
125380	111762	165.64	5145.84	1.09508	2.7197	3.67692	1.49229	FT21
179466	117613	2996.67	1906.56	2.4076	2.22729	3.62003	-0.196388	FT13
202761	201287	69440.5	129078	3.61281	3.88692	4.99399	0.269239	nd
63853.3	128758	21388.8	16438.3	3.28803	3.17821	4.46803	-0.114328	FT7
209149	212923	6605.4	99897.8	2.50581	3.75047	4.69914	1.17966	nd
64464.8	61655.4	44304.7	3865.68	3.93527	2.86009	4.89281	-1.05922	FT4
147688	245778	102473	4016.16	3.69631	2.2312	4.63676	-1.4068	FT4
44003	113594	1925.06	6359.76	2.1975	2.80881	3.86293	0.518996	nd
213213	123842	3217.86	10385.3	2.41747	2.99091	4.04077	0.508851	FT17
52607.7	85888.4	1373.6	158.4	2.16688	1.15132	3.25132	-0.938105	FT15
185878	262143	87522.6	199267	3.59836	3.9611	5.03903	0.357316	nd
53281.6	77522.5	416.12	124.56	1.57471	1.10111	2.84351	-0.52384	FT19
180321	200928	58478	506.16	3.53766	1.2815	4.46769	-2.0627	FT5
262143	262143	126150	686.16	3.7594	1.29894	4.6847	-2.26446	nd
108048	198215	21063.5	22968.7	3.08637	3.13519	4.34664	0.0376053	nd
102490	127485	17905.3	15724.8	3.21262	3.16293	4.42127	-0.0563959	FT7
65822.8	69913.2	1054.44	2.16	2.1357	0.724493	3.17935	-2.68857	FT15
152675	112029	269.67	7467.84	1.22776	2.88775	3.83927	1.44236	FT21
170852	99156.8	7603.28	12197.5	2.93679	3.16172	4.30036	0.205271	FT12
83576.5	59010.3	98.98	1144.08	1.12383	2.31427	3.32356	1.06291	FT22
126182	139530	84963.2	29203.9	3.86271	3.39658	4.91287	-0.46379	nd
97514.4	166216	127805	30949.9	3.9649	3.34507	4.98006	-0.61589	FT2
134508	98689.1	27597.2	70415.3	3.51997	3.93349	4.99701	0.406801	FT6
101521	169628	998.89	425.52	1.62323	1.27961	2.92414	-0.370598	FT19
178712	164840	66897.4	2304.72	3.68443	2.15441	4.62306	-1.46279	FT4
123462	116360	656.5	367.2	1.60067	1.38782	2.94437	-0.252332	FT19
117651	99363.8	6504.4	-68.4	2.86338	0.545165	3.81139	NA	FT10
214329	247002	4432.89	21605.8	2.22761	3.0098	4.02292	0.687883	FT17
169529	105430	101742	8904.96	4.06425	2.99413	5.02098	-1.05787	nd
56921.1	85888.4	10200	45308.2	3.13684	3.80169	4.81042	0.647577	nd
155567	217361	318.15	3430.08	1.09235	2.21412	3.23664	1.03267	FT22
118582	175590	12261.4	119.52	2.89344	0.886395	3.84825	-2.0111	FT10
39810.5	112170	21512	390.24	3.35229	1.43624	4.29061	-1.74135	nd
205361	142936	24709.7	10344.2	3.30588	2.92477	4.38959	-0.378168	FT8
177069	172960	6806.39	22294.1	2.62202	3.18246	4.22595	0.515273	FT17
139662	91507	2346.23	7395.84	2.41077	2.97439	4.0272	0.498617	FT17
160162	144573	767.6	375.12	1.56907	1.29493	2.89785	-0.310965	FT19
148579	104067	175.74	2123.28	1.12549	2.33885	3.34423	1.08214	FT22
53646.5	136541	54941	4466.88	3.68067	2.56201	4.63858	-1.08989	nd
262143	262143	79940.5	69957.4	3.55832	3.50338	4.75726	-0.0579334	nd
165078	108421	19971.7	13475.5	3.33429	3.1663	4.48925	-0.17087	FT7
180554	125612	233.31	1999.44	1.15001	2.21836	3.24981	0.932975	FT22
243463	177866	254.52	8529.84	1.08749	2.73832	3.69362	1.52522	FT21
173862	238460	36651.9	140295	3.25318	3.84933	4.87043	0.582945	FT11
216274	260925	163934	13117	3.87643	2.75982	4.83158	-1.09684	nd
55140.4	91310.1	36543.8	1286.64	3.6783	2.15827	4.61732	-1.45336	nd
133948	132232	25123.8	156.24	3.34812	1.00588	4.28144	-2.20629	FT5
262143	262143	171228	5920.56	3.89347	2.38749	4.8298	-1.46121	nd
105473	91601.9	2125.04	26077.7	2.36011	3.53175	4.48839	1.0889	FT16
149977	142173	48717.3	118022	3.60983	3.9995	5.06922	0.384278	FT6
64126.7	143029	10466.6	-105.12	2.91517	0.533798	3.86	NA	FT10
84771	153972	53304.8	134793	3.61436	4.02266	5.08694	0.402902	FT6
195510	175137	62452.3	2113.92	3.62742	2.08103	4.56663	-1.47046	FT4
183107	262143	122612	262143	3.74689	4.08062	5.16665	0.330005	nd
119509	257910	69605.2	180084	3.50423	3.92406	4.98593	0.412834	FT6
185730	167429	2220.99	-106.56	2.06678	0.557892	3.10136	NA	FT15
181952	215113	106692	4771.44	3.77267	2.37888	4.71447	-1.34948	FT4
162644	157132	68036.6	2596.32	3.71295	2.23664	4.65274	-1.41838	FT4
138221	113214	63.63	27140.4	0.955887	3.45628	4.38073	2.62995	nd
262143	262143	105237	262143	3.67965	4.08062	5.14658	0.39637	nd
165290	150982	410.06	7405.92	1.26979	2.74863	3.71406	1.25673	FT21
148887	262143	32939.1	132258	3.16238	3.78222	4.79946	0.603711	nd
166700	221577	39399.1	98.64	3.31849	0.828271	4.25105	-2.60143	FT5
262143	262143	53627	247363	3.38109	4.05534	5.06001	0.663952	nd
146558	187991	42613.9	11447.3	3.42679	2.84687	4.45875	-0.570849	FT8
68589.4	57176.1	1142.31	16266.2	2.28344	3.53145	4.48355	1.1535	FT16
71200.3	97406.4	35303.5	1139.76	3.63459	2.06541	4.57303	-1.491	FT4
147840	133620	68040.7	52954.6	3.78423	3.67667	4.9569	-0.108865	FT1
211128	110805	25764.1	7504.56	3.43809	2.89492	4.47748	-0.53569	FT8
147639	124914	3174.43	44502.5	2.40629	3.63005	4.5817	1.14672	FT16
168909	168045	924.15	426.24	1.5873	1.28461	2.90503	-0.336088	FT19
186138	130091	4706.6	45092.2	2.58123	3.61803	4.58297	0.981394	FT16
100158	101082	33217.9	85788	3.59136	4.00914	5.0709	0.412054	FT6
43166.4	92806.9	48065.9	13026.2	3.79168	3.22021	4.81841	-0.567018	nd
231062	262143	27371	47268	3.07836	3.3309	4.45443	0.237277	nd
148860	262143	122840	262143	3.74771	4.08062	5.1669	0.329198	nd
80362	145561	85342	7296.48	3.8461	2.75851	4.80375	-1.06805	FT3
70117.2	107598	180.79	23806.8	1.12425	3.42103	4.34818	2.11953	nd
142940	116228	9403.1	79.2	2.96152	0.886577	3.9116	-2.07455	FT10
113401	142780	15442.9	24844.3	3.0944	3.31519	4.4505	0.206498	FT12
171956	261170	184151	43405.2	3.92697	3.29492	4.94017	-0.627633	nd
197834	187081	4634.89	3545.28	2.39345	2.30326	3.64073	-0.116389	FT13
67726.7	112602	27029.6	74882.9	3.45225	3.90279	4.95668	0.442543	FT6
94204.3	103679	23370.4	6520.32	3.42429	2.86146	4.45985	-0.554397	FT8
182285	262143	28590.1	50309.3	3.09818	3.35839	4.47854	0.245433	nd
63181.8	95548	7774.98	13289	2.96419	3.21616	4.34332	0.232794	FT12
211027	139025	38496.1	-91.44	3.51561	0.552672	4.44129	NA	nd
95733.8	177725	15626.7	29273	2.99981	3.29095	4.4025	0.2726	FT12
262143	262143	1014.04	79496.6	1.41477	3.55946	4.48732	1.89429	nd
199617	236001	65005.6	154.8	3.51328	0.880333	4.44107	-2.62318	FT5
203441	257569	6625.6	5225.04	2.41241	2.33608	3.66285	-0.103136	FT13
170747	141710	41865.5	115003	3.54429	3.98962	5.04413	0.438852	FT6
204682	262143	35580.3	162251	3.19721	3.87146	4.87776	0.658979	nd
213081	151975	464.6	8937.36	1.3147	2.8311	3.79145	1.28413	FT21
82527.4	166212	89142.6	8061.84	3.80701	2.7435	4.76702	-1.04365	FT3
222707	262143	467.63	32068.1	1.13936	3.15926	4.09382	1.83617	nd
240836	262143	4782.35	-146.88	2.23618	0.576643	3.24756	NA	nd
108330	122536	1807.9	1429.2	2.12395	2.06379	3.42189	-0.102081	FT13
186206	260358	68946.6	326.16	3.49583	1.02227	4.42499	-2.32508	nd
172739	262143	5172.21	23780.2	2.27696	3.02607	4.04315	0.662539	FT12
105933	118102	77423.6	18951.8	3.89506	3.27943	4.91171	-0.611222	FT2
140434	140126	882.74	543.6	1.6592	1.49158	3.0077	-0.210553	FT19
199026	165464	32842.2	3800.88	3.36762	2.39556	4.34529	-0.936548	FT9
119993	236785	307.04	9620.64	1.06747	2.66231	3.62249	1.49601	FT21
64811.6	88340.7	8307.25	1044.72	3.03059	2.07076	4.02474	-0.900457	nd
201331	138342	324.21	14715.4	1.21895	3.0971	4.03628	1.65694	nd
145283	112649	9638.43	14230.8	2.98729	3.17353	4.32611	0.169223	FT12
68233.1	63815.8	8865.78	1180.08	3.20771	2.29141	4.19706	-0.875805	FT9
141083	133881	3600.65	2270.88	2.43477	2.24943	3.64203	-0.200187	FT13
150612	210964	46953.9	41.76	3.41864	0.766476	4.34785	-3.05091	FT5
153255	163266	34456.1	44.64	3.39497	0.785398	4.32493	-2.88754	FT5
174373	147823	125186	90154.8	4.00715	3.86503	5.16339	-0.142569	FT1
59931	121420	1892.74	9977.04	2.15328	2.98179	3.99015	0.721911	nd
191653	210804	916.07	441.36	1.46914	1.2016	2.80884	-0.317136	FT19
111861	138956	307.04	27243.4	1.20024	3.3678	4.29725	1.94807	FT20
122711	120050	22045.3	16054.6	3.3329	3.19878	4.50156	-0.137717	FT7
60922.4	82718	142.41	13310.6	1.1303	3.28066	4.21122	1.97066	FT21
256805	262143	59331.4	20152.8	3.4261	2.95193	4.48174	-0.468949	nd
91859.6	124176	18745.6	14112.7	3.24509	3.12656	4.42261	-0.123289	FT7
82720.9	131969	3209.78	32088.2	2.38413	3.46251	4.42728	0.999871	FT16
49298.4	88465.9	7270.99	452.88	2.96879	1.63618	3.94106	-1.20561	nd
162168	208668	1368.55	1050.48	1.68088	1.62736	3.06419	-0.114873	FT19
73809.7	122694	809.01	318.24	1.68378	1.29477	2.9632	-0.405199	FT19
163482	262143	37570	4590	3.22172	2.26491	4.20636	-0.913028	nd
160820	225108	7358.86	23594.4	2.53162	3.09053	4.13832	0.505998	FT17
49693.4	91898.9	1768.51	2553.12	2.26401	2.48555	3.67234	0.159464	FT13
227009	196680	404	37256.4	1.17823	3.35264	4.28212	1.96482	FT20
56209.3	100026	17567.9	5023.44	3.31298	2.75937	4.35383	-0.54372	nd
208910	167681	24571.3	10687.7	3.23171	2.86752	4.32279	-0.361544	nd
140910	153021	35718.6	82184.4	3.43982	3.80953	4.88677	0.361894	FT6
33913.9	86744.9	25049	68060.2	3.53419	3.97491	5.03075	0.434102	nd
162345	154637	123822	9637.92	3.98264	2.85739	4.93604	-1.10881	FT3
210695	262143	52690.7	7786.08	3.37324	2.5169	4.36305	-0.830415	nd
154414	175611	506.01	31477	1.29178	3.32827	4.26037	1.79383	FT20
201787	139541	50358.6	112265	3.6327	3.98584	5.06648	0.348169	FT6
94073.2	97931.6	49273.9	18866.2	3.77897	3.36007	4.84248	-0.416933	nd
184725	230304	52375.6	7821.36	3.42823	2.57941	4.41727	-0.825846	nd
166696	112129	23035.1	6913.44	3.38297	2.85251	4.42666	-0.522695	FT8
153710	186737	56327.7	2038.32	3.55349	2.03028	4.49493	-1.44145	FT4
213145	262143	168374	11750.4	3.8861	2.70742	4.83703	-1.15622	nd
178253	230466	70697	170276	3.56093	3.9487	5.01936	0.381754	FT6
147946	170924	28846.6	21541	3.29512	3.17247	4.46952	-0.12683	FT7
74959.1	139817	56655.9	2514.96	3.68376	2.27799	4.62655	-1.35271	FT4
160368	262143	30708	5641.92	3.13063	2.36446	4.14197	-0.735825	nd
213332	159924	38378	89420.4	3.45212	3.82711	4.90261	0.367355	FT6
127800	149065	16719.5	74999.5	3.11092	3.78101	4.78908	0.651834	FT11
191286	262143	9612.17	141715	2.58776	3.81238	4.76138	1.1686	nd
70366.1	76501.4	3151.2	9874.08	2.64407	3.18305	4.23112	0.496021	nd
138144	108620	674.68	493.2	1.65163	1.5732	3.03149	-0.136075	FT19
126868	212746	975.66	400.32	1.49528	1.15903	2.81075	-0.386891	FT19
258799	205584	27134.7	102933	3.1846	3.77888	4.80118	0.579032	FT11
181732	168314	31891.8	118.08	3.34689	0.891497	4.27916	-2.4315	FT5
159021	135678	59002.2	127245	3.71485	4.05266	5.13758	0.333772	FT6
190130	157098	62230.1	138710	3.67377	4.02638	5.1069	0.348108	FT6
89025.9	89008.3	65.65	2892.96	0.982796	2.55898	3.52166	1.64411	FT22
99790.4	102696	23104.8	26.64	3.42344	0.781888	4.35265	-2.93817	FT10
66468.2	90949.5	1369.56	331.2	2.13486	1.4593	3.27184	-0.616491	FT19
45640.7	85639.9	42685.6	30375.4	3.77483	3.6281	4.93101	-0.14776	nd
201626	181630	4543.99	61.2	2.39838	0.801292	3.40406	-1.87069	FT15
155837	168695	2305.83	142.56	2.08294	0.926332	3.16178	-1.20883	FT15
85191.2	109349	19416.2	72	3.31786	0.880949	4.25096	-2.43083	FT10
224031	187891	110607	88230.2	3.84788	3.75085	5.02459	-0.0981656	FT1
132663	262143	45631.8	262143	3.30898	4.08062	5.06969	0.759271	nd
214441	234264	200635	52645.7	4.01207	3.42787	5.0339	-0.581045	FT2
133328	210964	5384.31	16870.3	2.40846	2.96962	4.02321	0.495993	FT17
151026	150169	62862.4	2162.16	3.69808	2.16895	4.6365	-1.4635	FT4
87232.6	118951	13370.4	2666.16	3.11189	2.38386	4.12974	-0.700258	nd
76126	117727	19994	-51.12	3.29794	0.607896	4.22891	NA	FT5
45896.6	75657.1	1867.49	6117.84	2.39159	2.97461	4.02344	0.51534	nd
182071	164494	187442	49849.9	4.13685	3.55917	5.15913	-0.575202	nd
180380	140408	991.82	622.08	1.72118	1.56038	3.06048	-0.202587	FT19
103509	98465.9	1004.95	1284.48	1.92369	2.11992	3.36644	0.106583	nd
89146.8	79037.5	20581.8	100.8	3.48838	1.02744	4.41777	-2.31002	FT5
70216	110894	9044.55	16478.6	2.96525	3.24545	4.36203	0.260534	FT12
159992	102874	16194.3	1894.32	3.26391	2.28936	4.2451	-0.93191	FT9
157727	155079	8519.35	17253.4	2.78122	3.11708	4.22061	0.306467	nd
182873	166992	4916.68	18463	2.47992	3.1143	4.14614	0.574629	FT17
56514.2	86292.4	2194.73	6168.24	2.4067	2.91921	3.98639	0.44878	nd
107962	89085	28640.6	156.24	3.58168	1.13247	4.50954	-2.26319	FT5
217435	149704	74433	6015.6	3.77375	2.65722	4.73028	-1.09249	FT3
197050	174981	43948.1	29590.6	3.47235	3.30259	4.62352	-0.171787	nd
137517	142784	12730	65251.4	3.00618	3.73898	4.73731	0.70976	FT11
70684.5	85959.1	6652.87	11409.8	2.94108	3.19547	4.32249	0.234271	FT12
57188.1	66603.4	195.94	685.44	1.29972	2.00035	3.12167	0.543846	nd
182774	156986	100364	78971	3.88406	3.78093	5.0578	-0.104109	FT1
93152.1	83661.3	17716.4	230.4	3.39649	1.32251	4.33146	-1.88589	FT5
183963	143204	3913.75	11486.2	2.44281	2.97096	4.03156	0.467582	FT17
52293.3	82879.6	2550.25	29795	2.50178	3.634	4.59136	1.06756	nd
164315	178188	124174	32081.8	3.92183	3.33024	4.94296	-0.587774	FT2
196859	262143	28092.1	522	3.09019	1.18127	4.03804	-1.73091	nd
231262	262143	52036.2	42022.1	3.36767	3.27897	4.55486	-0.0928281	nd
151215	210337	4915.67	14848.6	2.36387	2.91359	3.97297	0.480102	FT17
70479.1	96675.2	27521.5	65089.4	3.52788	3.90818	4.98135	0.373839	FT6
186660	194875	192.91	9755.28	1.02124	2.7579	3.70799	1.70389	FT21
134824	110132	7237.66	111.6	2.86521	0.966516	3.82433	-1.81193	FT10
139624	262143	7804.27	26156.9	2.48543	3.0686	4.11244	0.525254	nd
70564.4	84108.8	58053.8	40770.7	3.91763	3.76474	5.07002	-0.153482	FT1
179301	262143	44346.1	15931.4	3.29618	2.84599	4.36162	-0.4446	nd
213270	262143	7016.47	299.52	2.43236	0.996841	3.44573	-1.36969	nd
179292	160577	153.52	2406.96	1.0161	2.18882	3.20264	1.1953	FT22
74493.8	84719.8	523.18	634.32	1.64853	1.83613	3.13554	0.0836573	FT19
148432	165853	21759.4	30978	3.18189	3.34644	4.5024	0.153406	FT12
114623	120404	81085.8	21811.7	3.90685	3.33295	4.93176	-0.570256	FT2
92056.3	103933	2005.86	7522.56	2.2655	2.92483	3.96227	0.574065	FT17
188347	180243	134033	33737.8	3.95027	3.34738	4.96886	-0.599096	FT2
78530.7	151750	39564.7	88760.9	3.48892	3.84678	4.92718	0.350913	FT6
176801	152159	105198	9133.2	3.91836	2.84037	4.87587	-1.06138	FT3
243091	158743	132004	32581.4	3.99917	3.38797	5.0157	-0.607617	FT2
182803	143133	332.29	3042.72	1.21589	2.35854	3.37253	0.961745	FT22
171711	145846	23317.9	8070.48	3.27087	2.8035	4.33287	-0.460789	FT8
162414	147102	18750.7	22384.8	3.16886	3.25596	4.4466	0.0769369	nd
62748.9	78648.7	22415.9	55774.1	3.5284	3.93082	4.99746	0.395875	FT6
201614	182173	4236.95	14692.3	2.36141	2.97343	4.01665	0.540037	FT17
181268	176488	23583.5	6568.56	3.19017	2.62185	4.2326	-0.555138	nd
179635	188421	261.59	2296.08	1.08115	2.08583	3.13272	0.943366	FT22
126588	152711	239.37	28026.7	1.10769	3.33869	4.2674	2.0685	FT20
224689	262143	32522	113.76	3.15662	0.825482	4.09516	-2.45619	nd
149329	97423.6	1965.46	13268.9	2.28847	3.20688	4.19416	0.82937	FT17
195102	198430	376.73	11378.9	1.15596	2.81968	3.77264	1.48007	FT21
242497	188757	148603	10498.3	3.97523	2.80581	4.92577	-1.15091	FT3
175766	137481	12536.1	190.08	3.01649	1.05172	3.96646	-1.81923	FT10
259723	262143	198115	7518.96	3.95734	2.50054	4.89456	-1.42076	nd
152960	209831	429.25	2893.68	1.17704	2.14758	3.19965	0.82874	FT22
188770	145763	13213.8	-25.2	3.01381	0.673261	3.95655	NA	FT10
142419	141542	26123.7	67443.1	3.33516	3.75723	4.82024	0.411904	nd
39980.3	128807	1475.61	204.48	1.98707	1.09694	3.11539	-0.858321	FT15
167560	132808	3586.51	39105.4	2.43683	3.54654	4.50712	1.03756	FT16
142762	163441	779.72	588.24	1.51479	1.45336	2.92271	-0.122384	FT19
153183	172682	491.87	25985.5	1.28742	3.25103	4.18563	1.72288	FT20
45579.8	143986	75080.4	53304.5	3.79466	3.64685	4.95019	-0.148763	nd
149597	138273	44267.3	88990.6	3.57981	3.8885	4.98396	0.303261	FT6
70754.8	88968.9	54729.9	36662.4	3.86718	3.69374	5.01167	-0.174004	FT1
108861	102501	56672.1	42105.6	3.82037	3.69236	4.98393	-0.12903	FT1
203188	139796	30959.5	206.64	3.41643	1.073	4.34819	-2.17558	FT5
170990	92241.3	14947	9900	3.27689	3.10109	4.43035	-0.178919	FT7
94589.9	255612	6534.7	74426.4	2.40929	3.54163	4.5007	1.0565	FT16
262143	262143	36986.2	71391.6	3.21467	3.51229	4.6164	0.285607	nd
194502	131371	12668.4	126	3.04209	0.953653	3.98852	-2.00235	FT10
181871	262143	783.76	57663.4	1.30597	3.41846	4.34822	1.86672	nd
138954	144564	12203.8	100.8	2.9811	0.890452	3.93001	-2.08304	FT10
88155.3	59478.9	180.79	14331.6	1.31244	3.45852	4.38738	1.89912	FT20
88875	115434	14832.9	10678.3	3.17249	3.03481	4.3444	-0.142722	FT7
207228	262143	104839	4011.12	3.67798	2.19896	4.61829	-1.41726	FT4
186065	179873	17986.1	27927.4	3.05865	3.26485	4.40697	0.191093	FT12
185846	143268	4385.42	15925	2.49919	3.11668	4.15157	0.560067	FT17
68006.4	92921	12790.6	5963.76	3.20355	2.87065	4.30499	-0.331372	nd
208380	203315	148010	42365.5	3.94096	3.39463	4.97144	-0.54328	FT2
262143	262143	19644.5	83340	2.92617	3.58016	4.59423	0.627613	nd
152046	262143	3414.81	69.84	2.05696	0.783645	3.12362	-1.68926	FT15
196308	156445	3940.01	51388.6	2.40174	3.59448	4.54859	1.11537	FT16
124566	156793	3358.25	11494.8	2.3193	2.93059	3.97649	0.534388	FT17
210580	262143	41311	43174.1	3.26439	3.29092	4.50824	0.0191572	nd
104135	126915	24126.9	-101.52	3.34837	0.518024	4.27716	NA	nd
135645	118134	32884.6	78330.2	3.51795	3.90151	4.97379	0.376937	FT6
64126.7	64676.4	21821	1079.28	3.60299	2.24147	4.5491	-1.30574	FT9
49469	91213.1	48892.1	3677.76	3.80676	2.65879	4.76068	-1.12366	nd
181709	177585	174357	43308.7	4.07179	3.46382	5.08838	-0.604865	FT2
50066.2	75927.8	43543.1	35033.8	3.83641	3.74318	5.01489	-0.0944328	nd
153472	203147	40705	200.16	3.37184	0.959875	4.30397	-2.30827	FT5
81583.3	100599	14720.8	6785.28	3.23109	2.89306	4.32997	-0.336362	nd
163487	178284	292.9	20021	1.11878	3.12123	4.05668	1.83477	FT20
102782	106225	15255	1873.44	3.22264	2.26842	4.20749	-0.910774	FT9
201130	123297	4053.13	76660.6	2.53435	3.87344	4.816	1.27678	nd
93724.8	78467.9	10656.5	4926.96	3.19747	2.86074	4.29797	-0.335036	nd
69762.5	88371	3490.56	33288.5	2.62382	3.65445	4.61929	0.979399	FT16
134862	164362	162.61	2136.96	1.02115	2.11825	3.14584	1.11865	FT22
148040	226623	85208.6	2836.8	3.65078	2.0993	4.5894	-1.47765	FT4
100539	99077	2231.09	23137.2	2.34495	3.44476	4.40832	1.01579	FT16
128189	142180	21538.2	87754.3	3.24665	3.87023	4.88575	0.610058	FT11
60006	82479.6	22980.5	65551.7	3.51835	3.98052	5.03075	0.455224	FT6
71146.6	142402	514.09	-1.44	1.38398	0.714179	2.55631	NA	nd
75826.6	95950	5050	15412.3	2.76099	3.27987	4.32891	0.484577	FT17
177498	121682	2160.39	-48.96	2.22196	0.61583	3.23935	NA	FT15
173117	135038	378.75	2289.6	1.28164	2.24924	3.29579	0.781407	FT22
187010	186637	107510	9142.56	3.83836	2.74801	4.7959	-1.07038	FT3
80199.2	115784	2847.19	13384.8	2.38968	3.13412	4.14672	0.672195	FT17
100233	157439	41800.9	209.52	3.49699	1.04004	4.42624	-2.29996	FT5
218431	262143	1460.46	919.44	1.59407	1.44033	2.95802	-0.200966	nd
106149	112489	703.97	536.4	1.65565	1.59886	3.04244	-0.118065	FT19
111133	103240	1732.15	-108	2.19222	0.459191	3.19678	NA	FT15
51953.6	74931.9	7139.69	30833.3	3.03661	3.69311	4.70481	0.63534	nd
147354	108486	83220	55016.6	3.96387	3.78447	5.10525	-0.179733	FT1
135130	136112	20558.6	6801.12	3.24533	2.75706	4.30322	-0.480412	FT8
92185.9	122611	29878.8	69.84	3.45894	0.859097	4.38785	-2.63126	FT5
250931	181523	38572.9	4944.24	3.39803	2.47624	4.37973	-0.892183	FT9
55490.4	91928.2	139.38	4124.16	1.10012	2.70781	3.66632	1.47114	FT21
177228	147313	53850.2	1683.36	3.63836	2.05346	4.57632	-1.50501	FT4
227877	262143	75171.3	274.32	3.5311	0.974336	4.4591	-2.43779	nd
47159.1	79430.4	45494.4	11137	3.83586	3.21974	4.85307	-0.611192	nd
166200	127853	190.89	2113.92	1.0967	2.23696	3.25592	1.04431	FT22
78891	169284	50240.4	135747	3.54631	3.98441	5.04087	0.431678	FT6
164629	116703	18357.8	79053.1	3.26358	3.91083	4.92152	0.634099	FT11
97550	81580.7	12202.8	1969.2	3.24096	2.41913	4.23984	-0.79217	FT9
195602	162593	4360.17	3615.12	2.43331	2.38002	3.69065	-0.0813807	FT13
123394	95155.1	13619.8	5800.32	3.22114	2.84735	4.30982	-0.37072	nd
194496	199699	25834.8	4436.64	3.17555	2.37964	4.18066	-0.765151	FT9
123566	124504	22649.2	6819.84	3.3287	2.79888	4.37418	-0.52128	FT8
255794	262143	12650.2	17269.2	2.71984	2.88242	4.05742	0.135173	FT12
135371	144480	510.05	30445.9	1.37425	3.39957	4.33094	1.77592	FT20
202475	211512	6965.97	22340.2	2.53527	3.09395	4.14162	0.506105	FT17
165583	92527.1	75564.2	58431.6	3.99127	3.88023	5.16082	-0.111668	FT1
36565.9	70686.9	22840.1	51642	3.5839	3.9438	5.02271	0.354304	nd
172285	210124	31495.8	4328.64	3.2419	2.34347	4.2317	-0.861902	FT9
248046	262143	43888.5	13721	3.29154	2.77821	4.34196	-0.504964	nd
262143	215554	10264.6	35661.6	2.71351	3.29291	4.3285	0.540858	nd
164312	130890	3338.05	11900.2	2.40807	3.02707	4.06603	0.55206	FT17
127673	148481	92579.6	9292.32	3.87309	2.85925	4.83638	-0.998391	FT3
203788	191974	93215.9	3155.76	3.76334	2.23413	4.70071	-1.47039	FT4
68379.2	75682.3	12671.5	4070.88	3.29156	2.79062	4.34482	-0.493138	FT8
167956	153342	788.81	268.56	1.55283	1.13195	2.83857	-0.467931	FT19
43344.9	102241	39578.9	1676.88	3.66363	2.23301	4.60586	-1.37296	nd
199799	155158	97906.4	7001.28	3.87833	2.71047	4.83003	-1.14563	FT3
178410	142816	445.41	24959.5	1.32265	3.31712	4.25014	1.74848	FT20
161944	243833	6776.09	70430.4	2.45115	3.53811	4.50056	1.01678	FT16
202181	178920	524.19	3246.48	1.29813	2.28222	3.32376	0.791924	FT22
262143	262143	192027	6969.6	3.94368	2.46485	4.88031	-1.44016	nd
144342	262143	22871.4	37024.6	2.99625	3.22297	4.35886	0.209196	nd
213035	262143	661.55	44784.7	1.24376	3.30709	4.23896	1.83057	nd
133267	111874	14096.6	4348.08	3.16364	2.64186	4.21714	-0.510816	nd
153478	160280	74389.5	6775.92	3.74349	2.68056	4.70449	-1.04054	FT3
152684	135192	9487.94	18200.9	2.89578	3.20175	4.31135	0.282921	FT12
161544	136670	36884.2	13152.2	3.50423	3.05245	4.56361	-0.447841	FT8
144768	262143	1432.18	1170.72	1.58387	1.56454	2.99692	-0.0875445	FT13
196062	179250	183177	13636.1	4.08927	2.94721	5.04059	-1.12818	nd
262143	206412	170567	121423	3.99642	3.84927	5.15063	-0.147594	nd
198367	160907	26705.4	8406	3.28763	2.77734	4.33887	-0.50201	FT8
188904	180850	2983.54	14870.9	2.18332	2.98211	3.99443	0.697605	FT17
89197.3	117512	207.05	17499.6	1.13617	3.2464	4.17805	1.92695	FT20
155860	231329	5246.95	19627.2	2.34863	2.99615	4.03152	0.572951	FT17
54580.3	82493.8	7780.03	13016.9	3.03192	3.272	4.40158	0.223526	nd
192679	185132	1338.25	493.92	1.73377	1.30774	2.99548	-0.432881	FT19
166168	168144	75170.3	24867.4	3.72702	3.24335	4.77448	-0.480416	nd
171031	129291	37085.2	84038.4	3.53122	3.89282	4.97166	0.355277	FT6
155620	130588	23883.5	8012.88	3.33109	2.85033	4.38784	-0.474309	FT8
195851	177789	28165.9	8076.96	3.26676	2.71357	4.30932	-0.542475	FT8
101923	214315	3961.22	247.68	2.243	0.999885	3.29312	-1.20394	FT15
200289	262143	34753.1	58607.3	3.1866	3.4256	4.55162	0.226958	nd
207944	139137	119672	28950.5	4.01393	3.39399	5.02864	-0.616336	FT2
262143	262143	54267.3	9889.2	3.38638	2.62809	4.3887	-0.739377	nd
63275.8	88013.4	310.07	15692.4	1.37336	3.32594	4.25964	1.70423	FT20
133571	169924	119571	94173.1	3.92608	3.82323	5.09964	-0.103698	FT1
191558	202857	18808.2	172.8	3.02412	0.927959	3.97113	-2.0368	FT10
167342	110315	1612.97	42.48	2.11912	0.813306	3.17628	-1.57944	FT15
175872	237607	20439.4	74.16	2.98975	0.795083	3.93618	-2.4403	FT10
192154	228693	596.91	4516.56	1.25552	2.32318	3.34946	0.878899	FT22
80244.2	114615	2571.46	32618.2	2.34306	3.5316	4.48717	1.10328	FT16
137122	104290	341.38	14656.3	1.34233	3.22076	4.15778	1.63279	FT20
185414	262143	1789.72	727.2	1.70264	1.32592	2.98233	-0.391131	FT19
262143	262143	89216.3	195474	3.60682	3.95272	5.03583	0.340645	nd
154034	131477	107072	78330.2	3.99004	3.85481	5.14927	-0.135747	FT1
166587	180132	27627.5	10119.6	3.25222	2.81036	4.32129	-0.436179	FT8
196597	238812	439.35	3391.2	1.14746	2.1621	3.2052	0.887543	FT22
235648	245405	736.29	5600.88	1.30734	2.39249	3.41201	0.881207	FT22
201229	109993	377.74	23341.7	1.36243	3.40266	4.33374	1.79094	FT20
53788.7	68717.4	417.13	318.24	1.63936	1.58354	3.02944	-0.117517	FT19
144990	206215	32232.1	27828.7	3.26072	3.2028	4.46427	-0.0637957	FT7
196130	237315	6752.86	22955	2.46296	3.05474	4.09755	0.53139	FT17
60447.6	110724	41092.9	13873	3.64504	3.16988	4.69585	-0.471597	nd
117986	103870	277.75	1414.08	1.26415	2.14118	3.21186	0.70682	FT22
153339	217886	8046.67	82005.8	2.59123	3.65408	4.61627	1.00823	FT16
44379	96820.6	34.34	5219.28	0.923973	2.79161	3.73449	2.18181	nd
85559.4	99516.3	10689.8	45890.6	3.09127	3.74292	4.75477	0.632753	FT11
108713	116952	33719.9	-123.84	3.53351	0.45618	4.45828	NA	nd
201633	162350	2836.08	12481.9	2.21346	2.95196	3.97475	0.643563	FT17
221884	214182	180082	13181	4.004	2.85167	4.95537	-1.13552	FT3
153925	262143	121883	11711.5	3.74427	2.7059	4.70725	-1.01733	nd
50511.8	100236	528.23	313.2	1.56522	1.38297	2.92399	-0.227001	FT19
153224	134709	19761.7	2784.24	3.23222	2.34506	4.22367	-0.851117	FT9
191618	154577	60901	5083.2	3.67138	2.56443	4.63029	-1.07849	nd
173630	172601	11677.6	20413.4	2.87875	3.14426	4.26934	0.242562	FT12
59174.2	111701	19703.1	55.44	3.3149	0.840971	4.2477	-2.55071	nd
262143	262143	143364	56.16	3.81558	0.770562	4.73807	-3.40701	nd
163730	193535	476.72	32413	1.23548	3.29831	4.2303	1.83246	FT20
142106	95133.9	1525.1	189.36	2.16814	1.1811	3.25579	-0.90601	FT15
179339	240703	18694.1	246.96	2.94268	0.969511	3.89592	-1.87908	FT10
103232	101169	22789.6	146.88	3.424	1.06717	4.35548	-2.19077	FT5
146780	97795.3	3372.39	32448.2	2.55781	3.59889	4.56382	0.983253	FT16
180434	262143	42256.4	29410.6	3.27455	3.12082	4.43678	-0.157389	nd
114725	84793.5	70909.1	18956.2	4.00164	3.42558	5.02523	-0.572951	FT2
188270	190255	4206.65	45103	2.3356	3.45137	4.4136	1.03027	FT16
124908	124418	50460.6	1969.2	3.68415	2.21557	4.6247	-1.40866	FT4
81500.4	79525.4	26106.5	7907.04	3.5909	3.06702	4.63115	-0.518734	nd
107769	216154	24299.6	101717	3.11195	3.75178	4.76566	0.621793	FT11
262143	257000	27648.8	120253	3.09197	3.7493	4.76004	0.63842	nd
160095	129284	28228.5	9505.44	3.41012	2.93189	4.46519	-0.472715	FT8
129407	181414	46504.4	182.88	3.48141	0.965275	4.41053	-2.40533	FT5
139308	122798	56013.6	1804.32	3.73587	2.17898	4.67287	-1.49198	FT4
83394.8	118563	29915.2	243.36	3.47438	1.19349	4.40546	-2.08964	FT5
67838.1	103237	8395.12	1010.16	2.96389	1.97458	3.95954	-0.919637	nd
262143	262143	9213.22	8082	2.5671	2.53435	3.81939	-0.0568926	FT8
252697	199978	109201	4494.96	3.81491	2.38521	4.75476	-1.3855	FT4
65170.3	68426.5	8913.25	34436.9	3.17865	3.78113	4.80177	0.586988	FT11
165533	158956	2372.49	15.12	2.13012	0.740644	3.17669	-2.19565	FT15
231924	259126	143403	11936.9	3.82078	2.71993	4.77777	-1.07967	FT3
262143	262143	137916	9422.64	3.79857	2.60574	4.74978	-1.16544	nd
153934	171534	111741	3695.04	3.89229	2.36488	4.82799	-1.48059	nd
84350.7	83252.3	703.97	403.2	1.81995	1.60702	3.12382	-0.242034	FT19
45594.9	76190.4	5101.51	10123.9	2.87391	3.19594	4.30067	0.29765	nd
53776.1	76760	37468	3729.6	3.76565	2.74429	4.72974	-1.002	nd
91444.1	64093.6	139.38	955.44	1.19531	2.1861	3.23253	0.836003	FT22
172857	137373	8514.3	25076.9	2.83786	3.33633	4.38832	0.469125	nd
141491	207716	16408.5	7.2	2.95052	0.725441	3.89779	-3.35774	FT10
95077.3	138300	1186.75	9687.6	1.82805	2.91009	3.89558	0.911857	FT17
170525	166518	462.58	31082.4	1.27807	3.34616	4.27747	1.82733	FT20
197483	175856	128596	32247.4	3.94292	3.33832	4.96125	-0.600734	FT2
123000	123309	2517.93	27045.4	2.29472	3.41718	4.37976	1.03105	FT16
262143	262143	211559	7950.96	3.98608	2.52671	4.92292	-1.42501	nd
193424	201023	6724.58	21009.6	2.54292	3.08926	4.13977	0.494753	FT17
152359	136523	25127.8	7405.2	3.33392	2.79442	4.37712	-0.530617	FT8
67812.8	54900.6	1883.65	5236.56	2.55533	3.04849	4.11292	0.444046	FT17
185254	130041	42006.9	103131	3.58378	3.97959	5.0477	0.390067	FT6
81031.1	79303.2	148.47	12523	1.15215	3.27234	4.20354	1.92607	FT20
92644.1	150856	298.96	6368.4	1.16791	2.67991	3.64539	1.32842	FT21
178240	193032	25070.2	3652.56	3.17732	2.30253	4.1726	-0.836561	FT9
85293.1	161884	17660.9	78098.4	3.09832	3.76265	4.77198	0.64563	FT11
95857	114795	179.78	1851.12	1.10749	2.22472	3.24777	1.01269	FT22
148649	262070	168473	155437	3.88648	3.85286	5.09201	-0.0349755	nd
82994.2	107182	2976.47	1793.52	2.4508	2.24281	3.64839	-0.219995	FT13
116808	194910	63447.2	327.6	3.58717	1.117	4.51482	-2.28707	FT5
144726	174135	107856	6341.04	3.87018	2.61175	4.81677	-1.23068	nd
168076	206740	155661	12923.3	3.95571	2.85873	4.91139	-1.08081	FT3
163720	163335	4620.75	3227.76	2.46005	2.32348	3.68171	-0.155811	FT13
202669	258950	145665	18680.4	3.82795	2.92334	4.80254	-0.89197	nd
67849.9	47696.2	765.58	15102	2.16881	3.57838	4.52203	1.29504	nd
144485	127681	44128.9	93023.3	3.61362	3.94259	5.03108	0.323868	FT6
134712	113764	10222.2	18078.5	3.00975	3.27512	4.39579	0.247617	FT12
206368	171540	1707.91	1170	1.91005	1.7873	3.22471	-0.164279	nd
34263.1	125855	66346.9	6119.28	3.79945	2.74461	4.76026	-1.03512	nd
162149	204352	453.49	30730.3	1.20158	3.25072	4.18355	1.831	FT20
137245	223317	31953.4	4746.24	3.22099	2.35844	4.21574	-0.828167	FT9
140306	146496	57541.7	1997.28	3.67004	2.1419	4.60897	-1.45954	FT4
205004	201316	3542.07	2705.76	2.21722	2.1348	3.49185	-0.116968	FT13
236885	147624	157873	37723	4.10913	3.48433	5.1222	-0.621702	FT2
176332	132755	372.69	18545	1.28198	3.2181	4.15382	1.69688	FT20
111851	130383	80305.1	56456.6	3.86772	3.7154	5.02074	-0.153028	FT1
104099	132566	20345.4	3013.2	3.25251	2.39054	4.24602	-0.829439	FT9
140144	188241	40072.8	4469.04	3.39883	2.41125	4.37405	-0.952635	FT9
262143	262143	93361.4	63234.7	3.62687	3.45901	4.77624	-0.169212	nd
105177	254515	137897	11625.8	3.81148	2.71606	4.769	-1.07413	FT3
172722	113836	91827.2	70903.4	3.98587	3.87421	5.15519	-0.112304	FT1
202524	195006	6877.09	80550.7	2.56877	3.69479	4.6516	1.06866	FT16
181894	165548	762.55	488.16	1.49744	1.35491	2.87823	-0.193706	FT19
146123	224050	1206.95	591.12	1.57657	1.30259	2.90446	-0.310014	FT19
130656	101933	31761.5	1211.76	3.56784	2.07338	4.50985	-1.41848	FT4
165847	151276	6765.99	61096.3	2.68359	3.68494	4.65186	0.955684	FT16
102612	144461	25640.9	20614.3	3.31769	3.22753	4.50541	-0.0947637	FT7
91855.7	77271.1	16536.7	-51.84	3.40119	0.549447	4.32907	NA	FT10
173856	192982	4239.98	14920.6	2.33236	2.95448	3.99689	0.546421	FT17
88468.2	106479	10987.8	220.32	3.073	1.19677	4.02227	-1.69786	nd
187115	197031	171277	42498	4.01858	3.40982	5.03542	-0.60533	FT2
192338	224941	5600.45	53635	2.39595	3.45391	4.42051	0.981225	FT16
160552	175230	81056.5	2865.6	3.74202	2.23159	4.68027	-1.45157	FT4
141552	141548	4944.96	45997.9	2.56416	3.58976	4.55618	0.968575	FT16
203565	138457	54748.1	1998.72	3.67298	2.17024	4.61263	-1.43762	FT4
154981	134156	4565.2	19638.7	2.55131	3.23882	4.25627	0.633653	nd
70975.2	88218.4	143.42	12500.6	1.11626	3.22442	4.15633	1.94032	FT20
150880	248325	682.76	13425.8	1.27427	2.79295	3.75446	1.29367	FT21
262143	262143	262143	25182	4.07981	3.05166	5.03984	-1.01745	nd
154436	250404	32204.9	126120	3.1729	3.78147	4.80091	0.592863	FT11
262143	262143	60061.7	237604	3.43154	4.0378	5.05519	0.597257	nd
49679.9	94800.6	1896.78	22605.8	2.28419	3.45394	4.4124	1.0762	nd
69474.2	51874.6	46783.2	14323.7	4.03466	3.51835	5.07114	-0.514035	nd
93819.6	138922	27169	114607	3.36102	3.99678	5.00883	0.625136	FT11
186520	135052	66694.3	3152.16	3.77077	2.40316	4.71364	-1.32548	nd
66633.3	62423.1	19968.7	41762.2	3.57947	3.90541	4.99516	0.320433	FT6
47613.3	96072.2	10118.2	1208.16	3.08229	2.1016	4.07149	-0.922978	nd
262143	262143	76123.7	25139.5	3.53667	3.0509	4.58691	-0.481163	nd
146946	182655	300.98	1962.72	1.1195	2.02232	3.09319	0.814321	FT22
63282.2	107368	20301	7971.12	3.34595	2.93625	4.42048	-0.405998	FT8
76300.6	94595.6	506.01	419.76	1.57293	1.5612	2.99063	-0.081158	FT19
181292	85198.5	8618.33	13250.2	3.06392	3.26559	4.40939	0.186798	FT12
262143	262143	10757.5	19022.4	2.64225	2.92598	4.05539	0.247554	nd
164651	202981	191510	46247	4.05439	3.43392	5.06868	-0.617108	FT2
190615	132486	229.27	3031.92	1.1316	2.39377	3.39121	1.12137	FT22
176054	182176	3137.06	223.2	2.20592	1.01595	3.26588	-1.14783	FT15
136255	87029.7	10390.9	17398.1	3.13926	3.37637	4.5042	0.223849	FT12
108110	236787	119162	42703.9	3.77906	3.33098	4.8348	-0.445669	nd
91277.4	114473	2888.6	11983.7	2.40272	3.08999	4.11367	0.617903	FT17
77845.8	91869.6	229.27	13833.4	1.23993	3.2513	4.18489	1.78058	FT20
106772	101319	110.09	1026	1.03587	1.99211	3.04972	0.9694	nd
127739	92923	68865.8	15804	3.94878	3.30511	4.95961	-0.639237	FT2
148402	62757.4	11988.7	44287.2	3.35054	3.92868	4.95266	0.567506	FT11
148306	177120	19034.5	-65.52	3.09148	0.623919	4.02978	NA	FT10
204668	262143	912.03	62899.9	1.36797	3.45668	4.38636	1.83864	nd
138139	166483	127407	88990.6	3.96283	3.80745	5.11388	-0.155851	FT1
113218	262143	227108	18822.2	4.0171	2.92122	4.97227	-1.08156	nd
233492	262143	4299.57	31543.9	2.18024	3.15194	4.13587	0.865491	nd
66319.7	95002.6	1148.37	-34.56	2.01636	0.625452	3.06908	NA	FT15
70385.1	100819	7765.89	43.2	2.93888	0.824121	3.88906	-2.25471	FT10
76603.9	157466	2468.44	1979.28	2.15626	2.10137	3.45095	-0.0959153	FT13
131360	151965	16347.9	67068	3.09194	3.72374	4.73951	0.613054	FT11
72983.4	88081.1	13321.9	9091.44	3.24594	3.08369	4.40562	-0.165933	FT7
142650	199732	75085.4	11240.6	3.65071	2.81117	4.6357	-0.824765	nd
62477.2	91827.2	13078.5	73033.9	3.21891	3.98083	4.97209	0.746967	nd
174215	199211	159418	15536.9	3.98238	2.95839	4.94361	-1.01117	nd
174283	163200	387.84	3360.24	1.22352	2.34322	3.36109	0.937718	FT22
170902	262143	1721.04	979.2	1.68144	1.47224	3.01286	-0.24492	FT19
172375	113252	88245.7	67585	3.97072	3.85553	5.13861	-0.115844	FT1
55662.6	99521.4	2556.31	26380.8	2.41167	3.50043	4.46354	1.01367	nd
59968.9	66685.2	1401.88	4912.56	2.3097	2.93277	3.97631	0.544597	nd
198100	99247.6	25220.7	200.88	3.47754	1.18782	4.40848	-2.09882	FT10
262143	174753	25065.2	177.12	3.22208	0.966568	4.1597	-2.1508	nd
185632	206598	13512.8	32425.2	2.86299	3.26963	4.34705	0.380138	nd
160485	192177	6172.11	21242.9	2.52291	3.11421	4.15429	0.53678	FT17
180416	163837	11673.6	23236.6	2.9028	3.22482	4.32854	0.298968	FT12
161119	166293	27880	3835.44	3.29216	2.39749	4.2804	-0.861478	FT9
157628	210770	4099.59	44374.3	2.26955	3.39917	4.3617	1.03439	FT16
262143	261034	67195.3	118.8	3.48327	0.830741	4.41141	-2.75252	nd
142819	95997.5	62534.1	48489.8	3.89228	3.78273	5.06316	-0.110466	FT1
54734.4	98009.4	62503.8	5553.36	3.88298	2.81424	4.84161	-1.05135	nd
135555	175505	93431.1	86788.1	3.80375	3.77345	5.01151	-0.0320312	FT1
126597	233035	18184	82460.9	2.94486	3.62708	4.63537	0.656558	FT11
133039	103925	2285.63	7895.52	2.33287	2.94662	3.99108	0.538375	FT17
66481.7	91091.9	11554.4	1779.84	3.16664	2.31802	4.16549	-0.812366	FT9
186116	262143	31675.6	285.12	3.14468	0.984015	4.08608	-2.0457	nd
262143	262143	548.43	72773.3	1.18364	3.5207	4.44669	2.12285	nd
88449.2	189018	288.86	6990.48	1.1019	2.61892	3.58559	1.38382	FT21
149667	217612	73957.2	174852	3.60621	3.98529	5.05818	0.37369	FT6
72959.7	91042.4	88.88	19787	1.01917	3.41317	4.33908	2.34758	nd
191332	144594	167.66	2021.76	1.04688	2.15444	3.18018	1.0813	FT22
157415	106702	30910	9786.96	3.53559	3.03101	4.58139	-0.499452	nd
262143	240400	252317	61439.8	4.10094	3.4844	5.11566	-0.613497	nd
232383	123079	1005.96	681.12	1.80122	1.67724	3.13695	-0.169357	FT13
62137.5	72251.4	1232.2	1339.2	2.20083	2.29254	3.55132	0.0361643	FT13
57042	170207	291.89	23444.6	1.12932	3.21187	4.14444	1.90482	FT20
187031	202921	419.15	43509.6	1.17987	3.40721	4.33542	2.01622	FT20
164722	156133	5058.08	13588.6	2.52717	3.00754	4.07711	0.429188	FT17
157634	157625	296.94	2879.28	1.15383	2.28547	3.30429	0.986615	FT22
81957	69082	40649.5	3232.08	3.84769	2.72703	4.80292	-1.09957	FT3
72404.3	56733.7	44029.9	30354.5	3.96896	3.80786	5.11764	-0.161525	FT1
236447	187244	142401	103268	3.96009	3.82111	5.11794	-0.139546	FT1
143326	151463	482.78	27316.8	1.33143	3.331	4.26373	1.75268	FT20
150127	224056	160085	137595	3.93276	3.86804	5.12339	-0.0657483	FT1
181055	262143	1286.74	1213.92	1.52906	1.5835	2.97952	-0.0253007	nd
172893	211270	50473.7	159.84	3.45014	0.904906	4.3796	-2.49938	FT5
61939.2	60996.9	89.89	1134	1.09383	2.29399	3.30243	1.1009	FT22
216318	151664	157.56	8557.2	1.02866	2.81232	3.75937	1.73489	FT21
190714	186352	550.45	3797.28	1.30128	2.33823	3.36793	0.838755	FT22
151790	145778	20668.6	21816.7	3.21687	3.24859	4.46455	0.0234776	FT7
163273	156786	33046.2	8.64	3.3944	0.730583	4.32393	-3.58261	FT5
151626	247448	6643.78	74895.8	2.43392	3.55862	4.51788	1.05204	FT16
73057.6	109144	59369.8	4620.96	3.81322	2.68125	4.76812	-1.10883	FT3
262143	231447	169569	52530.5	3.94375	3.43223	4.9821	-0.508935	nd
114540	94081.5	9798.01	47035.4	3.07718	3.77823	4.7811	0.681287	FT11
262143	262143	209708	10019.5	3.98223	2.63414	4.92335	-1.32077	nd
180562	132252	434.3	21123.4	1.34365	3.27736	4.2122	1.68697	FT20
108573	136129	35307.6	103512	3.48662	3.96125	5.0085	0.467124	nd
208562	220111	7696.2	30706.6	2.56458	3.2175	4.24172	0.600955	nd
179213	144045	1007.98	395.28	1.71605	1.32084	2.98864	-0.406547	FT19
213390	262143	593.88	4432.32	1.20807	2.24788	3.2827	0.872932	nd
154470	105129	32030.1	70907	3.55792	3.90895	4.99085	0.345131	FT6
58788.6	96561	7192.21	11685.6	2.92335	3.15446	4.29115	0.210789	nd
173346	202209	532.27	15931.4	1.25852	2.96294	3.91073	1.47612	FT21
70498.8	73505.8	8082.02	7256.16	3.10187	3.06382	4.31945	-0.0468131	FT7
198393	176041	45335.9	15281.3	3.48346	3.00637	4.53698	-0.472282	FT8
173109	158469	3848.1	13777.9	2.38331	3.00709	4.04621	0.553937	FT17
174780	196663	34328.9	11255	3.31022	2.81877	4.36509	-0.484313	FT8
59761.9	75342	9032.43	43154.6	3.14112	3.83763	4.84053	0.679223	nd
195753	133440	12589.6	59.04	3.03209	0.827593	3.97676	-2.32887	FT10
151823	176886	4848	17697.6	2.44423	3.06981	4.10537	0.562352	FT17
225075	142867	41864.5	72.72	3.54068	0.844114	4.46767	-2.76019	FT5
218604	262143	68587.1	425.52	3.49048	1.10466	4.42039	-2.20732	nd
112424	119636	2284.62	89.28	2.26001	0.902401	3.2976	-1.40806	FT15
167480	176394	80156.6	6384.96	3.7342	2.60898	4.69074	-1.09878	FT3
210022	195608	133083	95675.8	3.91133	3.76867	5.06799	-0.14332	FT1
67491.3	83085.6	1616	5408.64	2.26953	2.87705	3.9271	0.524647	FT17
231158	262143	229117	55660.3	4.02095	3.4029	5.03597	-0.614513	nd
54462.6	75425.8	17132.6	176.4	3.4277	1.24852	4.36075	-1.98733	FT10
262143	262143	13256.2	188174	2.74206	3.93612	4.88559	1.15214	nd
70562.8	122828	14555.1	1682.64	3.13585	2.14428	4.12123	-0.937024	FT9
83230.5	114944	2006.87	1964.16	2.21318	2.25304	3.53842	-0.00934237	FT13
184679	160807	320.17	30494.9	1.16923	3.35313	4.28246	1.97885	FT20
147442	238302	20566.6	240.48	2.99126	0.965526	3.94108	-1.93208	FT10
136347	134138	106521	7736.4	3.97901	2.82228	4.93033	-1.13889	FT3
170279	110846	40835.3	1396.8	3.64178	2.10262	4.58092	-1.4659	FT4
260791	262143	382.79	20995.2	1.09184	2.97031	3.91143	1.73916	nd
150723	170120	11765.5	-34.56	2.88897	0.665663	3.83858	NA	FT10
221497	142150	45136.9	104765	3.57619	3.94762	5.02306	0.365685	FT6
211995	122365	4398.55	39042.7	2.57808	3.58174	4.55025	0.948231	FT16
204075	145642	15967.1	96433.9	3.10055	3.90089	4.88748	0.781004	nd
216830	127206	203.01	1587.6	1.11188	2.0978	3.14849	0.893224	FT22
70757.1	82082.7	33623.9	1475.28	3.68854	2.27761	4.63105	-1.35777	FT4
131733	115295	430.26	24306.5	1.39862	3.39977	4.33153	1.75199	FT20
73940.8	50149.5	11648.3	3839.76	3.43762	2.95011	4.48973	-0.48196	FT8
43672.8	76503.5	125.24	13397	1.11792	3.318	4.24737	2.02927	nd
147235	110189	105255	24826.3	4.05979	3.429	5.07208	-0.627331	FT2
57222.9	85315.7	1897.79	2067.12	2.33868	2.42092	3.6672	0.0371176	nd
145311	120561	64558.2	6529.68	3.80632	2.79375	4.77059	-0.995059	FT3
100622	95770.2	516.11	120.96	1.57677	1.02462	2.82296	-0.6301	nd
217701	262143	112349	262143	3.70844	4.08062	5.1549	0.367968	nd
176868	128317	27856.8	3486.24	3.40756	2.47505	4.38786	-0.902574	nd
123005	125564	1574.59	-115.2	2.03633	0.489732	3.06531	NA	FT15
160007	115538	53912.8	57859.2	3.74585	3.77896	4.98561	0.0306806	nd
133072	138244	3341.08	102.24	2.3809	0.900769	3.39633	-1.51427	FT15
103510	130086	102182	27008.6	3.97424	3.39304	4.997	-0.57787	FT2
209582	207307	6683.17	4737.6	2.52476	2.39311	3.74108	-0.149424	FT13
228022	165854	4915.67	54143.3	2.48321	3.59177	4.55156	1.04196	FT16
158459	184525	44868.2	121040	3.45797	3.8968	4.95381	0.43099	FT6
131394	196046	3714.78	-250.56	2.25596	0.405386	3.24725	NA	FT15
170309	174037	75412.7	7674.48	3.71328	2.69992	4.67889	-0.992395	FT3
210856	171805	404	3297.6	1.22005	2.30942	3.33335	0.911817	FT22
177310	163990	71163.6	2178	3.71392	2.12887	4.65053	-1.5142	FT4
189540	133191	1017.07	526.32	1.76382	1.50107	3.064	-0.286101	FT19
41983	111520	14322.8	4481.28	3.17227	2.65722	4.2269	-0.504626	FT9
167711	120023	83615.9	6441.84	3.9217	2.78962	4.87526	-1.11328	FT3
160778	224399	4449.05	28.08	2.27948	0.748188	3.29998	-2.19987	FT15
148543	170960	41505.9	250.56	3.45729	1.07023	4.38783	-2.2192	FT5
177710	250230	130959	38188.8	3.79626	3.25725	4.82993	-0.535198	FT2
236618	253748	6013.54	4740.48	2.37096	2.29635	3.62717	-0.103308	FT13
66705.2	87687.2	43061.3	3677.76	3.7683	2.67692	4.72674	-1.0685	FT3
262143	262143	31586.7	63748.8	3.14341	3.46257	4.56072	0.304967	nd
43317.3	95334.9	15935.8	455.76	3.29082	1.6002	4.23537	-1.54364	nd
181725	174265	149313	92477.5	4.01226	3.80428	5.14223	-0.208062	nd
157297	250077	1331.18	1437.12	1.5704	1.69712	3.04414	0.0332563	FT13
198918	171143	61726.1	3723.84	3.63243	2.36968	4.58255	-1.21948	nd
72533.9	98405.3	778.71	429.12	1.78342	1.55211	3.08899	-0.258797	FT19
124597	148920	2273.51	9582.48	2.14218	2.87181	3.90098	0.624781	nd
179060	136159	3346.13	36015.8	2.38936	3.49949	4.46103	1.03195	FT16
120935	199679	41661.5	168.48	3.38988	0.926014	4.32116	-2.39319	FT5
90608.3	94229	4485.41	14709.6	2.71333	3.26725	4.309	0.515799	nd
115175	259237	8442.59	97479.4	2.52976	3.65368	4.61129	1.06244	FT16
154988	153492	5313.61	17071.9	2.55971	3.11696	4.16388	0.506893	FT17
194502	262143	4157.16	119.52	2.1624	0.830946	3.21257	-1.54136	nd
155150	262143	5292.4	295.2	2.28885	0.993003	3.32869	-1.25354	FT15
188996	165595	84148.1	69572.9	3.78332	3.70221	4.96769	-0.0826046	FT1
92554.8	134963	29744.5	123065	3.41427	4.04041	5.05394	0.616729	nd
122294	167228	33182.5	11455.9	3.36749	2.90006	4.4264	-0.46188	FT8
50973.2	78580	5269.17	10466.6	2.87459	3.19701	4.30158	0.298065	nd
62346	85421.8	13382.5	4799.52	3.26175	2.81042	4.32807	-0.445339	FT8
161737	178615	72024.1	58833.4	3.68161	3.59569	4.86488	-0.0878542	nd
141035	116990	2693.67	-52.56	2.35628	0.604156	3.35364	NA	FT15
181390	169891	98032.6	25423.9	3.83912	3.24857	4.86134	-0.586128	FT2
202860	223537	183.82	24426.7	0.995744	3.10909	4.04177	2.12347	FT20
180229	148065	251.49	7360.56	1.12692	2.75472	3.71105	1.46639	FT21
134309	151054	3143.12	33061	2.30443	3.41625	4.37963	1.02195	FT16
197769	262143	39938.4	6144.48	3.24922	2.40517	4.245	-0.812906	nd
198883	262143	7105.35	25124.4	2.43867	3.05064	4.08972	0.54851	nd
75749.9	91650.4	51782.7	15147.4	3.82988	3.29246	4.86349	-0.533848	FT2
36509.1	113971	247.45	1159.2	1.19482	1.99435	3.09139	0.670671	FT19
73914	60468.7	198.97	10122.5	1.34448	3.29811	4.23221	1.7065	FT21
144720	255577	58829.5	162953	3.43361	3.88441	4.93841	0.442468	FT6
211086	153321	350.47	2305.44	1.21092	2.19037	3.23861	0.818103	FT22
144263	92062.5	75817.7	19162.1	3.99494	3.39414	5.01355	-0.597328	FT2
159926	132828	861.53	496.8	1.67489	1.47289	3.00972	-0.239089	FT19
262143	262143	262143	110500	4.07981	3.70365	5.15275	-0.375177	nd
157297	261507	34797.5	194936	3.18827	3.95258	4.94374	0.748345	nd
215383	240447	125896	9900.72	3.79647	2.66845	4.75187	-1.10435	FT3
133708	262143	137491	44969.8	3.79722	3.30891	4.84263	-0.485355	nd
146817	257930	1133.22	649.44	1.47442	1.28128	2.83957	-0.241775	FT19
89058.3	101887	535.3	201.6	1.56365	1.17873	2.85929	-0.424107	FT19
203643	192385	48059.8	254.88	3.46996	1.03869	4.39991	-2.27545	FT5
178899	125920	2992.63	33002.6	2.3724	3.49546	4.45615	1.0425	FT16
248061	262143	31446.3	57780	3.14139	3.41935	4.53195	0.264207	nd
128120	186841	783.76	660.24	1.45233	1.44409	2.8881	-0.0744812	FT19
150876	119761	803.96	154.08	1.69348	1.03	2.90307	-0.717488	FT15
117479	113915	1807.9	239.04	2.16281	1.20253	3.25452	-0.878704	FT15
106142	162894	3455.21	13520.2	2.31431	2.9863	4.01791	0.592507	FT17
176344	228449	611.05	11972.2	1.26425	2.77877	3.741	1.2921	FT21
138803	107641	14656.1	1812.96	3.19863	2.24599	4.18469	-0.90763	FT9
158115	201821	56156	2475.36	3.51776	2.08908	4.46316	-1.35576	FT4
154413	192307	415.11	3014.64	1.19305	2.21086	3.25127	0.861072	FT22
262143	262143	694.88	6753.6	1.26102	2.44999	3.45353	0.987626	nd
190715	262143	5373.2	6492.96	2.29667	2.43136	3.65577	0.0822098	nd
177639	134602	275.73	15163.2	1.17744	3.12263	4.05957	1.74031	FT20
66733.7	86096.4	47249.8	37449.4	3.81711	3.71738	4.99289	-0.100956	FT1
169018	120425	39063.8	95762.2	3.58562	3.98076	5.04906	0.38942	FT6
76893.9	110741	1851.33	37154.9	2.19032	3.60376	4.54682	1.30253	nd
170986	136402	2217.96	-130.32	2.17567	0.480673	3.18484	NA	FT15
126472	262143	168869	13397.8	3.88739	2.76735	4.84217	-1.10052	nd
164213	135033	1904.86	1813.68	2.0999	2.13447	3.43993	-0.0213024	FT13
82700.4	153386	28287.1	4.32	3.3348	0.723806	4.26587	-3.8161	FT5
244821	262143	6806.39	36347.8	2.4171	3.2148	4.21648	0.727561	nd
207716	112480	226.24	2489.04	1.17214	2.37775	3.38274	1.04146	FT22
108737	138435	67891.2	26135.3	3.76771	3.35116	4.83201	-0.414586	nd
105146	89247.6	9339.47	49.68	3.07938	0.8559	4.02203	-2.27414	FT10
151491	262143	30302	137543	3.12459	3.79933	4.80637	0.656967	nd
262143	262143	56499.4	214631	3.40434	3.99348	5.01464	0.579649	nd
169935	163039	17624.5	212.4	3.09415	1.03368	4.03903	-1.91896	FT10
173186	147761	273.71	1726.56	1.14929	2.06471	3.13153	0.799891	FT22
197743	226595	271.69	18123.1	1.05282	2.96969	3.90945	1.82416	nd
131854	176925	840.32	658.08	1.51259	1.47007	2.92784	-0.106166	FT19
174480	173311	70782.8	364.32	3.68723	1.20326	4.61333	-2.28844	nd
58802.1	124461	20824.2	85209.1	3.29125	3.91546	4.93041	0.611918	nd
158746	119929	21887.7	17241.1	3.33014	3.23081	4.51357	-0.103635	FT7
46383.3	97272.1	119.18	17197.2	1.05676	3.32221	4.25047	2.15925	FT20
153382	97978.1	7267.96	11846.9	2.92146	3.15408	4.29024	0.212191	FT12
164168	231529	53502.7	221.76	3.43534	0.953341	4.36557	-2.38249	FT5
67026	102302	18221.4	141.84	3.31925	1.05259	4.25407	-2.10878	FT5
140197	208361	45655	210054	3.41169	4.08415	5.08893	0.662843	nd
82882.1	106770	10952.4	1404.72	3.07029	2.12417	4.06347	-0.891921	FT9
156987	179416	105993	9184.32	3.84944	2.76808	4.80751	-1.06223	FT3
262143	204189	132520	36891.4	3.89066	3.33178	4.91891	-0.555357	nd
89915.4	84662.2	1804.87	21023.3	2.3169	3.47175	4.43078	1.06625	FT16
186746	183865	5216.65	51264	2.4615	3.5226	4.4874	0.992421	FT16
53716.1	105271	7173.02	226.8	2.88205	1.21346	3.84691	-1.50006	nd
163840	115434	16988.2	2597.76	3.23365	2.38578	4.22961	-0.815548	FT9
153718	262143	43140.1	21924	3.28383	2.98971	4.3948	-0.293962	nd
262143	262143	736.29	17495.3	1.28216	2.88829	3.84229	1.37587	nd
72793	62470.5	3034.04	8740.08	2.72289	3.21878	4.27525	0.459494	nd
56319.9	78107.3	2313.91	31996.8	2.48298	3.69116	4.64274	1.14076	nd
152190	143695	27905.3	-2.16	3.35788	0.712941	4.28821	NA	FT5
255315	262143	590.85	9105.12	1.20645	2.58985	3.56805	1.18781	nd
70208.1	71264.6	13142.1	4471.92	3.33479	2.86047	4.39299	-0.468171	FT8
42623.7	90718.2	2282.6	7080.48	2.40127	2.95872	4.01372	0.491633	nd
42083.3	83284.6	2100.8	7425.36	2.40253	3.01833	4.05835	0.548333	nd
43867.1	83308.8	10907	51608.9	3.18094	3.87185	4.8753	0.67502	nd
128468	261377	165976	54211.7	3.8811	3.39258	4.92553	-0.485953	nd
194737	150729	105723	85577	3.92467	3.83378	5.10352	-0.0918112	FT1
150124	110161	14588.4	1978.56	3.1861	2.27727	4.17722	-0.86766	FT9
262143	262143	1056.46	38570.4	1.43358	3.24108	4.17945	1.5624	nd
114471	109285	12270.5	1821.6	3.11139	2.24091	4.11041	-0.828409	FT9
173262	174701	2902.74	2810.16	2.18708	2.2235	3.51456	-0.0140771	FT13
194404	126073	511.06	7944.48	1.43629	2.86236	3.82652	1.19159	FT21
151411	161620	365.62	7621.92	1.20761	2.73066	3.69392	1.31903	FT21
151047	137166	91049.5	7589.52	3.90053	2.80346	4.8568	-1.07906	FT3
143640	127182	8978.9	146.88	2.89853	0.999698	3.85584	-1.78626	FT10
136865	159843	239.37	6411.6	1.09736	2.6564	3.61919	1.4279	FT21
147050	180656	43812.8	223.2	3.45681	1.01832	4.38696	-2.29291	FT5
189019	120883	29704.1	168.48	3.46264	1.05422	4.39291	-2.24627	FT5
103680	88524.5	54475.4	61777.4	3.86733	3.92382	5.11834	0.0546298	nd
179452	206213	24701.6	2909.52	3.14074	2.15892	4.12677	-0.928903	FT9
130967	189678	199.98	2790.72	1.031	2.17964	3.19776	1.14473	FT22
193687	229402	5701.45	3756.24	2.39506	2.2322	3.61519	-0.181232	FT13
128565	236975	352.49	3936.96	1.09587	2.2393	3.2577	1.04801	FT22
144639	187018	19890.9	250.56	3.08676	1.04207	4.03221	-1.89974	FT10
57993.9	73503.8	22034.2	53622	3.55074	3.94316	5.01253	0.386247	nd
160736	131998	975.66	561.6	1.74596	1.53929	3.06618	-0.239871	FT19
74360.3	109947	12286.6	1989.36	3.10925	2.28086	4.11343	-0.79072	FT9
173535	147722	310.07	2054.88	1.18462	2.15188	3.20438	0.821327	FT22
175438	138948	31277.7	7.92	3.42368	0.731059	4.35249	-3.59651	FT5
46102.8	86838.8	13816.8	5353.92	3.2687	2.85249	4.34392	-0.411736	nd
94255.7	155951	496.92	474.48	1.3313	1.37001	2.79441	-0.0200685	FT19
57555.5	106165	13783.5	56512.8	3.17716	3.80563	4.82095	0.612788	nd
199240	171198	55916.6	130093	3.58866	3.96096	5.03604	0.366714	FT6
262143	262143	262143	108617	4.07981	3.69614	5.15055	-0.38264	nd
216912	95668.2	54624.8	1918.08	3.83449	2.33044	4.77161	-1.45452	FT4
70223.1	80743.4	66738.8	43627	3.99653	3.81215	5.13573	-0.184623	FT1
126714	100719	49846.5	4129.92	3.77172	2.66653	4.72909	-1.08169	FT3
139138	133485	9023.34	14492.9	2.87835	3.10623	4.24594	0.205787	FT12
63934.7	82777.6	9180.9	77.76	3.10582	0.94895	4.04864	-2.07213	FT10
188573	155112	21272.6	37324.1	3.20189	3.45793	4.57723	0.244168	nd
168904	134378	992.83	708.48	1.74573	1.65169	3.10245	-0.146547	FT19
201032	189547	116783	9904.32	3.86786	2.77743	4.82502	-1.07156	FT3
111859	131263	45768.1	1381.68	3.61751	2.01183	4.55534	-1.52016	FT4
176307	247228	15056.1	39695	2.82964	3.27968	4.3453	0.421025	nd
62139	103769	53903.7	40525.9	3.79298	3.67025	4.95904	-0.123886	FT1
150916	262143	584.79	14225	1.20321	2.79462	3.75201	1.38605	nd
144424	91339.4	2190.69	1521.36	2.37703	2.24055	3.60896	-0.158349	FT13
214432	150758	99915.3	25929.4	3.89984	3.31006	4.92156	-0.58584	FT2
119493	129708	10901.9	93728.2	2.97909	3.93902	4.90669	0.934366	nd
63718.2	64227.9	40664.6	33565	3.8798	3.79758	5.06285	-0.0833306	FT1
154071	262143	7879.01	30944.9	2.49015	3.14342	4.17056	0.594117	FT12
169359	253647	18141.6	84.24	2.90456	0.800084	3.85646	-2.33316	FT10
167710	156406	46262	109012	3.54481	3.92327	4.99685	0.372248	FT6
137168	202187	373.7	9970.56	1.1487	2.75106	3.70895	1.4262	FT21
65792.8	47215.5	3564.29	-200.88	2.92956	-0.105832	3.8527	NA	nd
52335.9	75504.6	54524.8	39539.5	3.93743	3.79849	5.09545	-0.139563	nd
159724	185656	114813	84256.6	3.86949	3.73594	5.03029	-0.134386	FT1
165272	91914	23527.9	5.76	3.48078	0.732484	4.40831	-3.61116	FT5
59054.1	80978.8	20442.4	78014.2	3.47461	4.06437	5.08487	0.581642	nd
170216	229765	6626.61	78785.3	2.46966	3.6133	4.57023	1.07515	FT16
118403	120681	3002.73	2066.4	2.39563	2.25404	3.6233	-0.162302	FT13
145441	100323	2009.9	26371.4	2.28487	3.49675	4.45163	1.11796	FT17
39960.6	106457	210.08	3253.68	1.16671	2.53028	3.51237	1.18999	FT22
61779.6	106896	47340.7	3898.08	3.72287	2.61241	4.68064	-1.08438	FT3
158872	131978	2563.38	95.04	2.26881	0.896031	3.30412	-1.43091	FT15
151419	165055	1646.3	10.8	1.91104	0.733179	3.00172	-2.18309	FT15
191543	200789	721.14	13790.9	1.38172	2.90123	3.85899	1.28157	nd
262143	262143	177222	5677.92	3.90854	2.3675	4.84367	-1.49433	nd
157234	125809	1565.5	154.08	2.03213	1.01584	3.13571	-1.00691	FT15
88275.4	125054	225.23	3947.76	1.14186	2.54539	3.52335	1.24372	FT21
64044.5	88525.5	12982.5	4072.32	3.23207	2.71929	4.28478	-0.503518	FT8
262143	262143	1036.26	1506.96	1.42467	1.6973	2.98685	0.162633	FT13
157705	262143	163660	42291.4	3.87366	3.28179	4.89523	-0.587692	nd
130558	150678	30938.3	-25.2	3.38274	0.674677	4.31209	NA	FT5
223026	262143	138635	262143	3.80085	4.08062	5.18437	0.276667	nd
175469	203100	53520.9	16676.6	3.49366	2.98147	4.53861	-0.506415	FT8
132263	138813	41709	100764	3.55177	3.941	5.0113	0.383076	FT6
160269	182246	415.11	3092.4	1.20978	2.24961	3.28434	0.872133	FT22
161163	262143	1720.03	1620.72	1.68112	1.73566	3.10531	-0.025828	nd
212608	129883	1762.45	-26.64	2.07902	0.665172	3.12595	NA	FT15
142218	92595.8	8427.44	14213.5	3.01563	3.25981	4.3883	0.227006	FT12
248706	262143	493.89	5228.64	1.15386	2.32795	3.33905	1.02476	FT22
41059.5	97090.3	443.39	329.04	1.49322	1.42311	2.90068	-0.129537	FT19
170701	149955	19315.2	3233.52	3.17358	2.36537	4.17716	-0.776225	FT9
151406	240497	20748.4	-44.64	2.99109	0.670064	3.93494	NA	FT10
168477	155396	81005	6689.52	3.79452	2.68888	4.75153	-1.08312	FT3
45267.8	96781.2	211.09	3165.84	1.19622	2.56197	3.54273	1.17602	FT22
230135	177116	81351.5	186069	3.73891	4.1021	5.17894	0.359308	FT6
171155	199183	60516.2	127907	3.55668	3.88753	4.97588	0.325024	FT6
175288	206544	18647.6	84163	3.01194	3.68883	4.69703	0.654497	FT11
154007	121345	87754.9	22561.2	3.93806	3.34441	4.95862	-0.589909	FT2
238626	259564	97297.3	25471.4	3.64944	3.06117	4.67484	-0.582047	nd
188431	133288	226.24	18766.8	1.12676	3.2216	4.1538	1.91882	FT21
157079	187824	967.58	566.64	1.55357	1.36591	2.91214	-0.23238	FT19
211526	155739	23788.5	39451	3.25037	3.4805	4.60859	0.21969	nd
58876.3	107130	1535.2	-43.2	2.10835	0.615609	3.14386	NA	FT15
85032.4	114293	74611.7	18967.7	3.89322	3.29429	4.91316	-0.594793	FT2
138561	120566	6687.21	11769.1	2.78574	3.05882	4.18492	0.245499	nd
176963	147760	84377.4	6986.88	3.83454	2.73188	4.79122	-1.08194	FT3
206796	234785	27100.3	14964.5	3.12393	2.86751	4.25325	-0.257913	FT8
107388	100361	1890.72	8907.12	2.25295	3.01629	4.03177	0.67311	FT17
203154	177884	3900.62	25817	2.33135	3.23502	4.22288	0.820773	nd
262143	226443	66354	15986.2	3.54067	2.91361	4.56065	-0.618123	nd
202179	141132	43356.3	156.96	3.56157	0.989746	4.48899	-2.44126	FT5
241006	131964	16260	26977	3.15352	3.38621	4.5154	0.219873	FT12
50868.1	94643.1	35412.6	1444.32	3.64864	2.19766	4.59043	-1.38949	nd
51105.9	103761	47149.8	40104	3.73419	3.66571	4.92475	-0.0702924	FT6
177932	262143	712.05	65561.8	1.26983	3.47489	4.4028	1.96414	nd
211464	112718	20543.4	20621.5	3.32953	3.3373	4.56253	0.00164837	FT12
178314	262143	6689.23	210.96	2.40836	0.916593	3.42032	-1.50118	nd
186734	262143	3794.57	88.56	2.11374	0.801512	3.17064	-1.63192	FT15
173008	198578	60943.4	21930.5	3.56113	3.1138	4.62049	-0.443879	nd
121827	180793	44807.6	112262	3.46644	3.87287	4.93891	0.398882	FT6
149169	181330	7199.28	72720	2.62631	3.68186	4.64418	1.00436	FT16
145617	100220	72477.6	51907.7	3.93806	3.79368	5.09381	-0.144972	FT1
228120	220504	1847.29	1237.68	1.81482	1.6847	3.14583	-0.173927	nd
128117	206233	14019.8	26766.7	2.88097	3.18551	4.29616	0.280853	FT12
201402	212526	154230	36053.3	3.93958	3.30398	4.95199	-0.631224	FT2
190770	107013	3440.06	34164	2.52336	3.582	4.5458	0.997003	FT16
113993	234843	42543.2	14460.5	3.32682	2.85191	4.38513	-0.468648	FT8
232597	144556	15897.4	25719.1	3.10196	3.325	4.45923	0.20893	FT12
90566.4	82416	1255.43	68.4	2.141	0.92268	3.20582	-1.26374	FT15
178789	164870	6345.83	4715.28	2.6113	2.49918	3.82666	-0.128981	nd
223929	257405	3932.94	307.44	2.14262	1.00885	3.21679	-1.10696	FT15
191990	131383	306.03	2419.92	1.21697	2.28949	3.31698	0.898037	FT22
157720	123907	2876.48	36094.3	2.36047	3.54183	4.49764	1.09858	FT16
55059.8	74742	31615	1231.2	3.70266	2.23514	4.64292	-1.40956	nd
64119.6	73742.1	1232.2	64.08	2.19007	0.932085	3.24498	-1.28396	FT15
145931	262143	9188.98	7979.76	2.56581	2.5284	3.8162	-0.0612774	FT8
131070	144637	325.22	8490.96	1.2057	2.83031	3.785	1.41678	FT21
169609	110802	11676.6	10.8	3.08257	0.741235	4.02317	-3.03389	FT10
262143	252430	6212.51	443.52	2.39009	1.13313	3.42107	-1.14635	nd
112255	195773	30003.1	306.72	3.25187	1.09242	4.18983	-1.99042	nd
195325	146405	5334.82	52646.4	2.58471	3.63412	4.59773	0.994249	FT16
194031	136214	2763.36	280.08	2.29135	1.1942	3.34914	-0.994155	FT15
52298	72042.3	9181.91	36278.6	3.1688	3.78139	4.80005	0.596718	nd
164642	121648	4338.96	45613.4	2.57429	3.65244	4.61345	1.02171	FT16
166880	153865	51521.1	1856.88	3.59964	2.08095	4.54022	-1.4432	FT4
262143	262143	6836.69	36324	2.41933	3.21451	4.21655	0.725348	nd
184006	202906	3504.7	52.56	2.20752	0.781795	3.24382	-1.824	FT15
156742	130927	3992.53	11596.3	2.49732	3.01538	4.07578	0.463072	FT17
60766	64550.1	1201.9	4575.6	2.24684	2.91544	3.95184	0.58058	FT17
175448	145861	17248.8	1851.12	3.13491	2.10618	4.11709	-0.969324	nd
137875	155669	3709.73	2419.92	2.37378	2.20674	3.59523	-0.185541	FT13
144167	101989	1811.94	1596.96	2.22231	2.2103	3.52406	-0.0548497	FT13
223321	193398	709.02	37672.6	1.39074	3.36495	4.29767	1.72537	FT20
66368.7	103301	43718.9	1657.44	3.7029	2.22226	4.64273	-1.42123	FT4
165063	205652	29030.4	126246	3.2149	3.86788	4.87797	0.638365	FT11
55731.3	88042.7	51326.2	12463.9	3.84361	3.224	4.86006	-0.614684	nd
47659.1	103282	11350.4	1373.76	3.10165	2.12961	4.09061	-0.9171	nd
49013.2	94161.3	7997.18	33043	2.98389	3.62343	4.63934	0.616142	nd
205068	161571	162194	39692.2	4.08149	3.46703	5.09674	-0.61133	FT2
173295	237100	444.4	15275.5	1.15246	2.87237	3.82152	1.53622	FT21
170097	132895	42976.5	92175.1	3.58427	3.92114	5.00731	0.331383	FT6
53648.9	94878.4	6439.76	10586.2	2.88024	3.11836	4.25394	0.215869	FT17
159043	153086	455.51	29665.4	1.30411	3.36266	4.29393	1.81375	FT20
208505	150054	3166.35	53.28	2.31164	0.805819	3.33156	-1.77399	FT15
180813	117064	180.79	21128.4	1.10428	3.33132	4.26014	2.06769	FT20
135577	158932	36580.2	93510	3.43357	3.84935	4.91303	0.407612	FT6
187236	124180	30811.1	82105.9	3.46694	3.90027	4.95871	0.425668	FT6
192247	182178	21987.7	34450.6	3.14416	3.35189	4.49108	0.195017	FT12
140686	205386	69643.5	176253	3.6052	4.01397	5.07818	0.403256	FT6
165211	231752	128642	46518.5	3.8221	3.37816	4.87841	-0.441756	nd
186352	208511	5197.46	68313.6	2.39654	3.59334	4.54722	1.11872	FT16
85308.1	91721.1	101	15603.8	1.03808	3.30523	4.23356	2.18891	nd
156005	210004	4695.49	-349.2	2.34131	0.320281	3.31589	NA	nd
103790	146962	13959.2	-75.6	3.03518	0.58799	3.9753	NA	FT10
143039	202980	68152.8	2751.84	3.60085	2.13911	4.54322	-1.39386	FT4
172263	205670	35279.3	138.96	3.3024	0.885163	4.23606	-2.40463	FT5
145521	116010	82263.5	6659.28	3.92946	2.82014	4.88452	-1.09178	FT3
85881.7	226106	195.94	2709.36	1.00249	2.07738	3.10888	1.14074	FT22
43846.6	87810.4	30164.7	768.24	3.61094	1.91703	4.54687	-1.594	nd
63149.4	65763.1	418.14	9.36	1.66417	0.752509	2.81295	-1.65005	nd
220261	114065	756.49	271.44	1.68691	1.25613	2.95481	-0.445129	FT19
51343.7	107512	173.72	19039.7	1.1148	3.32295	4.25215	2.03981	FT20
50977.9	83403.8	18.18	1912.32	0.902884	2.39468	3.36448	2.02197	nd
157998	139018	15127.8	2061.36	3.09716	2.18348	4.09218	-0.865621	FT9
147478	202689	3325.93	10.08	2.18048	0.729231	3.2164	-2.51845	FT15
46037.2	85136.9	43061.3	3386.16	3.78127	2.65249	4.73684	-1.10438	nd
173086	121724	88360.9	31835.5	3.93971	3.49453	4.99451	-0.443348	nd
183264	242946	53720.9	38488.3	3.41574	3.27376	4.57926	-0.144814	FT7
164428	124586	22106.9	8265.6	3.31756	2.88561	4.38701	-0.427253	FT8
174788	132167	202	8413.92	1.10192	2.86698	3.81418	1.61965	FT21
170348	165912	2757.3	2365.2	2.1872	2.16403	3.48961	-0.0666161	FT13
92721.5	192351	276.74	2710.8	1.08864	2.15834	3.19122	0.991026	FT22
144423	129575	11012	0	2.98418	0.716722	3.92935	#NAME?	FT10
243992	262143	7772.96	207.36	2.48343	0.913268	3.48348	-1.57386	nd
163463	153769	15865.1	1755.36	3.07292	2.05294	4.05915	-0.956076	nd
136772	109832	22094.8	95.76	3.37361	0.932782	4.30544	-2.36311	FT5
148334	194608	14654.1	25787.5	2.9284	3.19471	4.31767	0.245451	FT12
161695	242525	200976	136053	3.99765	3.82854	5.14291	-0.169435	FT1
189910	128477	55922.7	1782.72	3.71526	2.15064	4.65239	-1.4965	FT4
248498	146029	3911.73	362.16	2.43277	1.27447	3.46638	-1.03347	nd
208797	124996	5100.5	53565.8	2.63953	3.71087	4.67149	1.02128	FT16
165680	211756	5357.04	55305.4	2.40401	3.49392	4.45708	1.01384	FT16
84315.9	108773	23525.9	8068.32	3.4059	2.93586	4.46309	-0.464764	FT8
93909.7	197921	1601.86	185.76	1.79581	0.948753	2.95578	-0.935672	FT19
64754.7	93751.2	59712.2	45021.6	3.88242	3.76065	5.04811	-0.122642	FT1
186488	151300	43882.5	115492	3.53613	3.96292	5.02258	0.420259	FT6
126045	116466	79937.5	60760.1	3.91517	3.79684	5.08209	-0.119132	FT1
151321	160976	30257.6	153089	3.34331	4.05874	5.05651	0.704109	nd
200013	158393	84496.6	2782.08	3.80466	2.26643	4.74117	-1.48247	FT4
262143	257709	12441.2	124432	2.72003	3.76302	4.72519	1.00007	nd
190253	161226	20571.7	156.24	3.16931	0.956022	4.10912	-2.11948	FT5
171636	167760	87349.9	2730.96	3.79402	2.22935	4.72994	-1.50495	FT4
44815.9	84502.7	54299.6	46085.8	3.88629	3.81622	5.0748	-0.07123	nd
262143	262143	98623.5	26859.6	3.65105	3.08042	4.68005	-0.564881	nd
180038	154188	4466.22	18148.3	2.47181	3.14213	4.16634	0.608896	FT17
127518	110689	839.31	521.28	1.75996	1.59232	3.08962	-0.206851	FT19
201938	187468	50870.7	17002.8	3.50665	3.02599	4.55877	-0.475947	nd
146333	201489	6085.25	20088.7	2.49254	3.06825	4.11362	0.518674	FT17
185123	262143	34269.3	28985	3.18027	3.11433	4.38255	-0.0727313	nd
94360.8	155413	4389.46	73432.1	2.45924	3.75356	4.69961	1.22347	nd
102405	82544.3	2287.65	5648.4	2.44979	2.89956	3.98292	0.392536	nd
152577	156806	3108.78	-11.52	2.27945	0.698245	3.29562	NA	FT15
109580	152805	31576.6	27540.7	3.38559	3.33071	4.58758	-0.0593906	FT7
125352	212887	5273.21	20563.2	2.39336	3.05411	4.08408	0.591016	FT17
124933	108543	7453.8	-132.48	2.88567	0.418569	3.82899	NA	nd
151453	243352	65679.3	512.64	3.50425	1.20413	4.43457	-2.10762	FT5
202766	143812	2653.27	74.88	2.24205	0.847005	3.27807	-1.54942	FT15
51432.2	135000	70496	62718.5	3.79529	3.74618	4.99422	-0.0507688	FT6
182487	113026	3639.03	38433.6	2.52412	3.60964	4.57082	1.02373	FT16
157517	113977	25226.8	51.84	3.41616	0.83067	4.34593	-2.6872	FT5
200593	171059	180302	47318.4	4.1028	3.51914	5.12407	-0.580971	FT2
175754	145586	22892.7	3086.64	3.26341	2.35727	4.25151	-0.87021	FT9
59114.1	88675	8014.35	1018.8	3.01242	2.05619	4.00804	-0.895779	nd
160105	157772	1429.15	592.56	1.85793	1.47502	3.10769	-0.382345	FT19
158600	214288	123502	15110.6	3.83859	2.91309	4.81081	-0.91239	nd
61116.8	130423	2582.57	11101	2.27882	2.99757	4.02084	0.633308	FT17
147980	230413	58165.9	142793	3.47461	3.87201	4.9406	0.390037	FT6
206890	169194	23473.4	17311.7	3.20709	3.0798	4.38212	-0.132237	FT7
139681	133905	111634	91209.6	4.00029	3.91325	5.18037	-0.0877571	FT1
148150	110686	25702.5	-51.12	3.43751	0.60103	4.36502	NA	FT5
123644	108254	10600	16197.8	3.04907	3.24851	4.39366	0.184153	FT12
113044	262143	74193.6	73.44	3.5253	0.787084	4.45226	-3.00443	nd
158438	262143	524.19	5474.16	1.17046	2.35	3.35949	1.01883	nd
182236	152228	42905.8	113.76	3.52346	0.902652	4.45117	-2.57653	FT5
262143	262143	646.4	18619.2	1.23584	2.91634	3.86624	1.45946	FT20
262143	229701	100059	3913.2	3.7156	2.25156	4.65575	-1.40772	nd
120989	111711	43029	1324.8	3.66142	2.07216	4.59884	-1.51161	FT4
68805.1	77040.8	5486.32	32335.2	2.90255	3.70177	4.69102	0.770394	nd
70478.3	68365.9	19472.8	41732.6	3.52812	3.86542	4.95195	0.331047	FT6
216267	262143	175148	14521.7	3.90339	2.80399	4.85946	-1.08139	nd
198605	127102	16214.5	26355.6	3.16922	3.39248	4.52495	0.210968	FT12
220405	262143	36797.3	60289.2	3.21237	3.43804	4.56862	0.214423	nd
237831	233127	6887.19	71118.7	2.4816	3.56207	4.52453	1.01394	FT16
208305	140930	223.21	2513.52	1.1101	2.27387	3.28823	1.05157	FT22
66842.7	77043.8	2485.61	22286.2	2.52513	3.53875	4.50722	0.952602	FT16
56238.5	68922.4	6631.66	28514.9	3.04108	3.69548	4.70752	0.633449	nd
159205	186615	1360.47	701.28	1.73841	1.47531	3.04329	-0.287797	FT19
133616	262143	6237.76	5656.32	2.37302	2.36568	3.65679	-0.0424947	nd
168425	140990	32051.3	284.4	3.42806	1.18645	4.36049	-2.05192	FT5
78151.5	105725	14091.5	7300.08	3.18901	2.90362	4.30607	-0.28563	nd
196998	208348	3146.15	21954.2	2.13634	3.09291	4.08089	0.843739	nd
71520.3	113318	37447.8	1612.08	3.59383	2.163	4.53743	-1.36604	FT4
251273	262143	35935.8	576	3.20169	1.22174	4.14389	-1.7951	nd
213322	262143	226898	83843.3	4.01669	3.5828	5.07386	-0.432361	nd
55640.5	98178.1	1669.53	6093.36	2.19931	2.85549	3.89801	0.562263	nd
183438	213605	1560.45	1087.92	1.73954	1.63349	3.09337	-0.156653	FT19
150820	204735	113868	102892	3.82296	3.78051	5.02479	-0.0440233	FT1
111088	157597	51314.1	2026.08	3.58728	2.11264	4.52951	-1.40358	FT4
165818	243152	157274	48636	3.88917	3.37662	4.9278	-0.5097	FT2
78868.9	65340.9	275.73	480.96	1.45514	1.82723	3.06373	0.241625	FT19
157524	181670	319.16	4387.68	1.13543	2.4194	3.41345	1.13823	FT22
129416	189219	166234	115559	4.0232	3.86562	5.17296	-0.157915	FT1
89003	159208	110.09	7367.04	0.975743	2.72198	3.67177	1.82555	FT21
56375.2	106179	1236.24	-308.16	1.99591	0.0861365	2.94155	NA	nd
106644	101181	562.57	180	1.59302	1.13775	2.86564	-0.494904	FT19
54437.3	106683	151.5	1368.72	1.08588	2.11161	3.15381	0.955902	FT22
167495	182285	43911.8	362.16	3.45382	1.18036	4.3854	-2.08368	FT5
49126.9	95139	6681.15	239.76	2.89607	1.28168	3.8618	-1.44507	nd
180994	262143	56057	8033.76	3.40084	2.53155	4.38826	-0.843711	FT3
115384	147378	250.48	1879.92	1.12708	2.10872	3.16003	0.875366	FT22
211026	188601	5182.31	18614.9	2.4455	3.06374	4.10098	0.555337	FT17
250741	241748	35898.4	16130.9	3.23769	2.8882	4.33289	-0.347417	nd
42381.1	97395.3	2262.4	24543.4	2.36078	3.47821	4.43969	1.03536	nd
194534	262143	827.19	7363.44	1.32735	2.49072	3.49478	0.949476	nd
54795.2	67893.2	11820	3626.64	3.30905	2.78746	4.35701	-0.513114	nd
173749	169141	26450.9	85.68	3.26095	0.843508	4.1956	-2.48956	FT10
167334	179514	16626.6	53.28	3.02364	0.791252	3.96809	-2.49424	FT10
157107	262143	126485	5258.88	3.76056	2.33072	4.70119	-1.38115	nd
180089	248991	50015.2	6626.88	3.37296	2.46534	4.35696	-0.877793	FT9
124461	121513	299.97	25358.4	1.23623	3.39529	4.32461	1.92704	FT20
220415	183348	542.37	26041	1.30184	3.22545	4.16133	1.68136	FT20
93931.8	173667	29081.9	-38.88	3.29163	0.660464	4.22332	NA	FT5
169566	191665	514.09	4885.2	1.26526	2.44492	3.44979	0.977843	nd
262143	262143	55831.8	45565.2	3.39905	3.31472	4.58749	-0.0882482	nd
187600	179390	94505.7	73638	3.79916	3.69205	4.97188	-0.108356	FT1
150309	159424	13274.4	1962	2.97478	2.09078	3.98033	-0.830317	nd
99946.9	126960	25637.8	21.6	3.37531	0.759493	4.30558	-3.07443	FT5
91960	73466.4	5601.46	136.8	2.93416	1.155	3.89269	-1.61222	FT15
150068	132008	12608.8	-11.52	3.03772	0.694775	3.97968	NA	FT10
130993	133543	22845.2	271.44	3.30119	1.18952	4.2383	-1.92512	FT10
82619.8	122773	9201.1	15.12	2.92621	0.747691	3.87545	-2.78429	FT10
227028	262143	7892.14	89427.6	2.49098	3.61105	4.56966	1.05428	nd
262143	262143	105234	90186.5	3.67964	3.61475	4.87243	-0.0670143	nd
158145	172084	17231.6	2208.24	3.05929	2.11171	4.05295	-0.89228	FT9
69566.6	114133	17574	13588.6	3.25398	3.14722	4.43622	-0.111697	FT7
185336	155990	39407.2	14569.2	3.47493	3.0391	4.53911	-0.43214	nd
172783	154963	90531.4	63690.5	3.84454	3.6926	4.99792	-0.152724	FT1
156693	137355	57776	42783.8	3.7002	3.5712	4.86458	-0.130468	nd
55891.7	100275	44931.9	4684.32	3.72803	2.72633	4.69443	-0.981908	nd
166689	168308	2937.08	13005.4	2.21291	2.95422	3.97645	0.646207	FT17
130600	262143	6084.24	28.8	2.36035	0.74435	3.36772	-2.32481	nd
194267	262143	23737	43807.7	3.01329	3.29735	4.41105	0.266124	nd
148118	171478	23704.7	101115	3.20547	3.85031	4.86207	0.62998	FT11
111799	106475	24906.6	66.24	3.44076	0.872031	4.37022	-2.57519	FT10
144681	262143	140649	14914.1	3.80718	2.81609	4.77337	-0.974539	nd
262143	262143	1157.46	91711.4	1.47681	3.62209	4.54933	1.89892	nd
167210	215292	5012.63	19028.2	2.36196	3.01443	4.04792	0.579331	FT17
187275	158118	2195.74	-34.56	2.09146	0.661794	3.13571	NA	FT15
61541.8	129645	14277.4	4997.52	3.1026	2.63806	4.17224	-0.455893	nd
121850	99710.2	1775.58	1016.64	2.22353	1.9956	3.44721	-0.242173	nd
68543.6	111041	9272.81	54.72	2.97612	0.840094	3.92428	-2.22907	FT10
168560	245979	27819.4	140.4	3.11468	0.859387	4.05564	-2.29698	FT10
237565	262143	221519	54285.1	4.0062	3.39189	5.02206	-0.610731	nd
210835	137181	27482.1	-3.6	3.37176	0.710121	4.3017	NA	FT5
85380	189757	52596.8	136688	3.51606	3.93764	4.99892	0.414773	FT6
209319	166699	385.82	6221.52	1.21491	2.62314	3.59809	1.20751	FT21
173498	110276	3845.07	35876.9	2.56322	3.59027	4.55655	0.96991	FT16
135007	210852	22261.4	300.24	3.08341	1.06097	4.02939	-1.87008	FT10
96765.5	165201	16742.8	90513.4	3.06478	3.81824	4.81241	0.732885	FT11
116144	115709	57758.9	4027.68	3.77549	2.59085	4.72753	-1.15656	nd
153913	183848	5935.77	18728.6	2.5255	3.07784	4.12761	0.499029	FT17
67163.4	115612	353.5	22613.8	1.31478	3.36677	4.29811	1.80598	FT20
198178	262143	7120.5	171.36	2.43974	0.879783	3.4443	-1.6186	nd
168693	262143	72979.6	5001.84	3.51799	2.30656	4.47345	-1.16407	nd
262143	262143	1639.23	1019.52	1.65523	1.49288	3.00614	-0.206244	FT13
152216	150386	130.29	1936.08	1.00246	2.11334	3.138	1.17201	FT22
159074	194307	27079.1	3158.64	3.20912	2.22866	4.19206	-0.933134	FT9
94631.7	254421	651.45	21321.4	1.24879	2.99062	3.93633	1.51493	nd
255080	262143	88864.9	222996	3.60508	4.01015	5.07542	0.399568	nd
160774	262143	32024.1	61907.8	3.14963	3.44969	4.55427	0.286269	nd
156488	139853	487.83	27706.3	1.36908	3.37239	4.30449	1.75431	FT20
101521	147354	39030.4	88904.9	3.49593	3.86032	4.93863	0.357522	FT6
39315.9	79925.3	6978.09	-189.36	2.99656	0.179258	3.9291	NA	nd
145577	206977	26236.8	175463	3.16635	4.00865	4.98878	0.825274	nd
199857	149158	2994.65	2152.8	2.28597	2.17015	3.53795	-0.143342	FT13
181879	128850	730.23	357.84	1.60302	1.32645	2.92657	-0.309771	FT19
212252	219917	24228.9	529.2	3.10279	1.26104	4.05146	-1.66071	nd
203235	150473	23437	85800.2	3.25914	3.83566	4.86091	0.563586	FT11
108004	101398	68499.2	15684.5	3.90822	3.2632	4.9192	-0.640215	FT2
53603.9	101249	12880.5	11979.4	3.16797	3.14443	4.39011	-0.0315001	nd
160801	177584	3473.39	13375.4	2.27244	2.94273	3.97717	0.585555	FT17
130130	84243.1	2155.34	176.4	2.40969	1.20165	3.44215	-1.08702	FT15
262143	262143	262143	21941.3	4.07981	2.99006	5.03491	-1.07728	nd
103695	56139.8	43078.5	3698.64	3.96401	2.88246	4.92076	-1.06622	FT3
98637	262143	294.92	3227.76	1.04168	2.09103	3.12833	1.0392	FT22
64873.2	68055.8	4175.34	11126.9	2.8331	3.28769	4.35189	0.425682	FT17
133074	127403	180.79	1788.48	1.08572	2.1564	3.18912	0.99531	FT22
177861	159719	18480	25927.2	3.12502	3.28452	4.4441	0.147054	FT12
174522	181739	95518.7	28209.6	3.79813	3.26473	4.83302	-0.529692	FT2
150335	225180	1286.74	488.16	1.60736	1.21607	2.89665	-0.420929	FT19
200217	189761	18075	2445.84	3.03646	2.11392	4.03399	-0.868649	FT9
123793	188438	46925.6	137763	3.46856	3.9441	4.99127	0.467724	nd
192067	100008	309.06	3006	1.31899	2.52248	3.52046	0.987946	FT22
215615	128432	3979.4	15282	2.5052	3.14696	4.17602	0.584363	FT17
154853	75557.1	29145.6	62371.4	3.66207	3.99705	5.08323	0.330413	FT6
154183	214376	1230.18	832.32	1.60958	1.49201	2.98322	-0.169678	FT19
262143	262143	7424.51	80536.3	2.46062	3.56516	4.52575	1.03532	nd
145027	127962	37710.4	1612.8	3.54319	2.10272	4.48757	-1.36888	FT4
151909	145220	2838.1	36698.4	2.27202	3.47945	4.43497	1.11162	FT16
111828	115011	11413	46568.9	3.05517	3.68606	4.70255	0.610696	FT11
262143	262143	28727.4	9483.12	3.10036	2.6087	4.16365	-0.481346	nd
150068	134820	624.18	167.76	1.49994	1.02034	2.76894	-0.570621	FT19
153649	137405	22713.9	6872.4	3.28583	2.7575	4.33309	-0.519183	FT8
176356	138634	1100.9	344.88	1.78534	1.27585	3.01823	-0.50408	FT19
134449	250295	29533.4	252	3.13391	0.964975	4.07555	-2.06891	FT10
38673.7	89343.6	518.13	421.2	1.61514	1.59288	3.02175	-0.0899504	FT19
134405	241769	7879.01	95192.6	2.53009	3.67382	4.62974	1.08213	FT16
63688.2	66826.6	278.76	948.96	1.44969	2.1621	3.26415	0.532017	FT19
252853	262143	1434.2	87516.7	1.58461	3.60159	4.53061	1.78548	nd
102758	48302.2	4224.83	8403.84	2.9974	3.31514	4.41739	0.298669	FT12
134302	131107	2147.26	10702.8	2.17947	2.97886	3.99128	0.697613	FT17
66681.5	92913.9	157.56	1058.4	1.12652	2.05187	3.11684	0.827204	FT22
125351	106280	827.19	231.12	1.77429	1.21737	2.99816	-0.553768	FT19
163090	262143	1278.66	66953.5	1.52589	3.48412	4.41545	1.71902	nd
134962	168271	4464.2	42130.1	2.42792	3.47536	4.44232	0.974849	FT16
60551.9	69549.6	83119	19900.8	4.15764	3.53398	5.17063	-0.62083	nd
155358	177163	925.16	258.48	1.56054	1.06876	2.82485	-0.55379	FT19
163625	139657	71268.6	5724	3.78518	2.66633	4.74139	-1.0952	FT3
121546	125321	3578.43	46723	2.46468	3.64994	4.60356	1.11584	FT16
128508	108230	13494.6	26060.4	3.15888	3.45822	4.56286	0.285821	nd
196337	128281	701.95	475.2	1.58469	1.46799	2.96267	-0.16943	FT19
66924.1	106109	1121.1	1301.04	1.94272	2.08892	3.35845	0.0646463	FT13
195044	159279	2382.59	-133.92	2.13131	0.508146	3.14977	NA	FT15
69373.1	99609.2	1192.81	1680.48	2.01125	2.2468	3.46008	0.148862	FT13
148837	173694	135465	101344	3.97112	3.84569	5.13461	-0.126032	FT1
55665	70581.8	46090.3	33222.2	3.89335	3.75188	5.05065	-0.142181	nd
205188	158981	153948	36763.9	4.06575	3.44045	5.07903	-0.621953	FT2
56273.3	131146	208.06	1938.24	1.11049	2.18186	3.21393	0.969219	FT22
128246	146324	806.99	286.56	1.58878	1.17464	2.87352	-0.449653	FT19
169769	235143	548.43	61500.2	1.21739	3.49454	4.4214	2.04976	nd
190179	147593	24792.5	8849.52	3.29302	2.83988	4.35782	-0.4474	FT8
162144	132028	9242.51	26066.2	2.8946	3.37087	4.42721	0.450287	FT12
176499	185455	145944	11926.1	3.97505	2.87153	4.93006	-1.08769	FT3
120299	206333	71346.4	1874.88	3.61384	1.93657	4.55007	-1.5804	nd
147392	121233	9338.46	-2.16	2.93889	0.712241	3.88655	NA	FT10
139274	262143	628.22	44391.6	1.22629	3.3032	4.23487	1.84919	nd
122351	137710	198.97	5410.8	1.08955	2.64687	3.60998	1.43447	FT21
262143	123701	34574.3	20206.1	3.51975	3.28728	4.64625	-0.233272	nd
164475	154111	47553.8	2028.24	3.56353	2.12433	4.50749	-1.37007	FT4
132316	262143	241801	62185.7	4.04451	3.45166	5.06432	-0.589768	nd
142626	181798	21704.9	151.2	3.13924	0.923104	4.07998	-2.15701	FT10
48762	101672	18021.4	-64.08	3.31708	0.559411	4.24704	NA	nd
113176	142708	102571	24343.9	3.93537	3.30643	4.94906	-0.624632	FT2
140889	238030	214332	18272.9	4.03397	2.95129	4.98999	-1.06928	nd
50690.4	86165.1	20255.6	48900.2	3.44296	3.8336	4.9045	0.382767	nd
209364	146724	305.02	28093	1.18176	3.35736	4.28679	1.96427	FT20
122397	161897	3402.69	33837.8	2.30959	3.39597	4.36178	0.99758	FT16
107887	111586	26041.8	68163.1	3.43974	3.86572	4.92646	0.417878	FT6
99871.8	116900	64780.4	16145.3	3.82136	3.21306	4.84027	-0.603398	FT2
166940	118161	8799.12	27618.5	2.92325	3.44515	4.48884	0.496761	nd
144809	156604	2986.57	12114	2.25931	2.95471	3.98419	0.608115	FT17
183028	162952	379.76	6895.44	1.21714	2.681	3.64978	1.25905	FT21
129159	98580	67299.3	50834.2	3.91282	3.79176	5.07858	-0.121855	FT1
69072.9	66267.1	9625.3	34053.1	3.22775	3.79024	4.81897	0.548743	FT11
182308	231424	113959	4505.76	3.76951	2.31631	4.70918	-1.40298	FT4
155859	262143	25727.7	302.4	3.05012	0.999394	3.99694	-1.92982	nd
99157.6	33732	38629.5	11354.4	4.13902	3.60519	5.17079	-0.531755	nd
141442	228366	360.57	3504.24	1.10938	2.20036	3.2285	0.987604	FT22
178230	132091	10325.2	15.12	2.94567	0.745507	3.89366	-2.83435	FT10
183345	140324	817.09	284.4	1.61728	1.18836	2.89485	-0.45834	FT15
136750	218201	18728.4	218.88	2.98873	0.964099	3.93869	-1.9323	FT10
220950	262143	25881.2	324	3.05284	1.01842	3.99985	-1.90244	FT5
60724.1	119516	32220	1238.4	3.50375	2.00383	4.44708	-1.41526	FT4
149052	239302	60035.4	18611.3	3.47185	2.95713	4.51673	-0.508631	FT8
109996	191586	264.62	3141.36	1.08009	2.23288	3.24988	1.0745	FT22
48265.8	141183	72564.5	56689.9	3.78832	3.6824	4.96166	-0.107218	nd
195242	187725	101584	3417.84	3.81093	2.28387	4.74767	-1.47307	FT4
65117.3	84131	124.23	1265.76	1.09427	2.19065	3.21806	1.00812	FT22
82890	108551	24630.9	57942	3.42723	3.80683	4.8812	0.371514	FT6
188342	262143	99895.1	223791	3.6567	4.0117	5.09159	0.350299	nd
204695	139925	5108.58	50240.2	2.58565	3.63346	4.59721	0.992751	FT16
165947	109099	9025.36	0.72	2.97179	0.718382	3.91768	-4.09813	FT10
144103	177647	60769.7	2232.72	3.60908	2.10132	4.5498	-1.43485	FT4
179633	137084	71759.5	2525.76	3.79636	2.28964	4.73391	-1.45349	FT4
115107	80103.1	13142.1	1681.2	3.28246	2.35242	4.2673	-0.893046	FT9
262143	262143	197750	133026	3.95654	3.78475	5.101	-0.172178	nd
52986.1	149546	134.33	22903.2	1.00731	3.2588	4.18766	2.23172	nd
221671	107910	3548.13	12831.8	2.53446	3.14667	4.18125	0.558289	FT17
51695.2	84113.8	10677.7	16719.1	3.167	3.37385	4.51283	0.194735	nd
53719.2	114002	1712.96	19055.5	2.1337	3.29745	4.26049	1.04627	nd
146682	226581	22330.1	3276	3.05202	2.17102	4.05312	-0.833547	FT9
242316	173952	103868	85749.1	3.85412	3.77207	5.03745	-0.0832537	FT1
112219	172529	19975.8	70021.4	3.12533	3.68708	4.71737	0.544727	FT11
66179.1	97155.9	24512.7	-28.08	3.47436	0.64414	4.40142	NA	FT5
223516	183983	108814	13014	3.84994	2.91449	4.82097	-0.922275	nd
142667	262143	65578.3	20734.6	3.47058	2.9647	4.51754	-0.500065	nd
55947	60642.4	74.74	704.16	1.05785	2.06154	3.10871	0.974118	nd
141768	82004.9	36189.3	1228.32	3.72132	2.18847	4.65924	-1.46927	FT4
143685	239720	6229.68	65721.6	2.41754	3.51522	4.47733	1.02324	FT16
107630	131567	3076.46	-90	2.36415	0.546221	3.35601	NA	FT15
155215	112778	62706.9	4366.8	3.82284	2.64013	4.77433	-1.15715	FT3
103751	128790	24124.9	-2.16	3.34178	0.712504	4.27254	NA	FT5
193066	120569	86758	61996.3	3.93587	3.79051	5.09123	-0.145944	FT1
107946	145386	34274.4	-12.24	3.44422	0.695549	4.37229	NA	FT5
74959.9	133174	365.62	19808.6	1.27373	3.24589	4.18038	1.73382	FT20
163943	117745	19956.6	6239.52	3.29704	2.78383	4.3473	-0.504935	FT8
106125	29145.6	-90.9	2530.08	0.415772	3.00639	3.92267	NA	nd
115380	190478	59881.9	129931	3.57178	3.91387	4.99848	0.336418	FT6
123484	126763	109282	25395.8	4.01495	3.37732	5.0263	-0.633786	FT2
121098	131551	729.22	307.44	1.59144	1.2482	2.89654	-0.375098	FT15
169799	135111	123284	30679.2	4.03977	3.43243	5.05673	-0.604061	FT2
115724	41347.4	9424.31	3441.6	3.42923	2.98757	4.49299	-0.437489	FT8
118818	150878	3014.85	38201	2.28352	3.48029	4.43644	1.10281	FT16
193225	196664	80432.4	21954.2	3.68784	3.11859	4.71652	-0.563912	nd
85819.3	114963	18335.5	182.88	3.26977	1.09765	4.20704	-2.00113	nd
48328.2	103203	48132.6	4482.72	3.74563	2.693	4.70742	-1.0309	nd
102465	109968	1781.64	2352.96	2.17374	2.36166	3.57517	0.120795	FT13
160732	164807	899.91	583.2	1.58359	1.4448	2.9542	-0.188382	FT19
148440	194759	89841.5	7552.08	3.7408	2.64079	4.69903	-1.07541	FT3
74316.9	113642	81807	29689.9	3.93605	3.49406	4.99172	-0.440181	nd
183128	189748	25401.5	20219	3.19099	3.09788	4.38098	-0.0990988	FT7
111110	180759	89706.2	69936.5	3.77293	3.66616	4.94605	-0.108119	FT1
210193	158960	1283.71	548.64	1.7946	1.43225	3.06172	-0.369179	FT19
183908	144327	2126.05	-1.44	2.12311	0.714213	3.16793	NA	FT15
205436	183603	454.5	8679.6	1.23716	2.73177	3.69679	1.28097	FT21
55566.2	101459	13011.8	4290.48	3.17162	2.6807	4.23182	-0.481833	nd
167546	262143	8051.72	99334.8	2.50088	3.65705	4.61241	1.09121	nd
161301	240407	125851	9972.72	3.79638	2.67186	4.75203	-1.10104	FT3
131582	187555	8591.06	24325.2	2.69499	3.1852	4.24428	0.45201	nd
195083	216145	6265.03	79570.1	2.47214	3.64439	4.59892	1.10383	FT16
68598.9	110199	2688.62	8622	2.3857	2.95982	4.01131	0.506079	FT17
262143	227170	6471.07	68738.4	2.46348	3.55849	4.51992	1.02622	nd
187072	116639	1802.85	2310.48	2.14877	2.32463	3.54735	0.107743	FT13
183154	140934	336.33	22638.2	1.2249	3.27987	4.21223	1.82808	FT20
186268	119025	564.59	387.36	1.51195	1.40298	2.90297	-0.163618	FT19
48057.3	86205.5	366.63	12526.6	1.45885	3.23556	4.17483	1.5336	nd
262143	262143	12796.7	44507.5	2.72532	3.30435	4.33965	0.541335	nd
164307	153069	3197.66	41378.4	2.30646	3.50904	4.46422	1.11194	FT16
193530	183045	106825	30156.5	3.84408	3.29106	4.8741	-0.549291	FT2
88457.1	128679	11805.9	52561.4	3.0193	3.68989	4.69916	0.648569	FT11
208098	125398	383.8	6036.48	1.31517	2.74005	3.70926	1.19668	FT21
200508	137464	3041.11	2326.32	2.33589	2.24832	3.59158	-0.116363	FT13
73667.5	94805.7	23597.6	64024.6	3.46834	3.9095	4.96578	0.433478	FT6
155947	120025	232.3	27598.3	1.16126	3.43795	4.36525	2.07483	FT20
66363.2	91845.4	53156.3	44114.4	3.84043	3.76073	5.02492	-0.0809744	FT1
142430	140356	1587.72	-75.6	1.98016	0.581998	3.03236	NA	FT15
185881	234359	30926.2	4116.24	3.18451	2.26641	4.17471	-0.875826	FT9
262143	262143	122861	101624	3.74779	3.66702	4.93265	-0.0824176	nd
127936	170085	13455.2	-15.12	2.95119	0.694365	3.89774	NA	FT10
62487.4	92101.9	38416.4	951.12	3.6965	2.00211	4.63087	-1.60628	nd
207576	160548	348.45	9093.6	1.19471	2.81408	3.76946	1.4166	FT21
156542	168860	12322	74.16	2.91386	0.826781	3.86576	-2.22051	FT10
104666	121609	59036.5	4904.64	3.76325	2.65891	4.72081	-1.08051	FT3
177902	151931	45462.1	121496	3.54994	3.98321	5.04096	0.426914	FT6
262143	262143	226290	56453.8	4.01552	3.40913	5.03286	-0.602973	nd
183930	114454	3505.71	1847.52	2.49951	2.22522	3.66998	-0.278187	FT13
44080.4	85902.5	6120.6	9714.24	2.90279	3.12434	4.26561	0.200615	nd
178803	150122	3886.48	13081.7	2.41563	3.0081	4.05319	0.527107	FT17
242276	233553	145602	12530.2	3.87303	2.78944	4.83063	-1.06521	FT3
199955	163920	38801.2	81994.3	3.44603	3.77846	4.86742	0.324939	nd
57825.6	67235.7	194.93	8280.72	1.29412	3.16225	4.10057	1.62819	FT21
108066	81194.9	1658.42	130.32	2.29485	1.10073	3.34302	-1.10468	FT15
136629	175204	87785.2	67042.8	3.77713	3.66133	4.94631	-0.117069	FT1
208548	222332	68151.8	2534.4	3.5606	2.05222	4.50233	-1.4296	FT4
184599	133084	141303	91547.3	4.10599	3.91754	5.24295	-0.188506	nd
57386.4	88376	60.6	3813.84	0.974858	2.69002	3.64187	1.79889	FT22
162580	138225	9544.5	16444.8	2.88823	3.14689	4.27421	0.236275	FT12
202259	151281	34515.7	4005.36	3.42967	2.46288	4.40591	-0.935376	nd
205290	199504	34221.8	10095.1	3.30241	2.76281	4.34662	-0.530192	FT8
125256	113017	50356.6	4313.52	3.72554	2.63348	4.68461	-1.06722	FT3
195248	166338	18198.2	29126.2	3.09961	3.31796	4.45409	0.204255	FT12
262143	262143	262143	212838	4.07981	3.98983	5.25814	-0.0904881	nd
205358	262143	35243.9	-56.16	3.19292	0.662882	4.12785	NA	FT5
144006	208759	81114.1	174298	3.66527	4.00201	5.0876	0.332195	FT6
55352.1	78773.9	45987.3	3228.48	3.84422	2.6663	4.79572	-1.15364	FT4
85937.8	94990.5	33849.1	944.64	3.62711	1.98286	4.56382	-1.55428	nd
229705	262143	230816	53370.7	4.02418	3.38441	5.03507	-0.635963	nd
189752	262143	37431.6	4773.6	3.22006	2.28396	4.20683	-0.894392	nd
101427	133231	7770.94	16845.1	2.8094	3.1739	4.26661	0.336001	FT12
54442.9	71114.1	1490.76	21320.6	2.30825	3.55445	4.5062	1.15539	nd
92472.7	218570	134603	15508.8	3.86766	2.91589	4.83682	-0.938476	nd
70137.8	105771	11678.6	1680.48	3.10378	2.21744	4.10141	-0.841959	FT9
166632	262143	62848.3	17861.8	3.4517	2.89764	4.48839	-0.546369	nd
66210.7	63612.8	1440.26	747.36	2.34771	2.06745	3.53643	-0.284911	FT13
174982	113981	3147.16	35224.6	2.44793	3.56775	4.52718	1.04893	FT16
143290	111694	1965.46	14.4	2.21729	0.749141	3.24861	-2.1351	FT15
186641	184143	71983.7	8917.92	3.66793	2.7428	4.6428	-0.906971	nd
262143	224596	3770.33	34.56	2.19251	0.75541	3.22894	-2.03781	FT15
238843	186957	1123.12	808.56	1.63382	1.5478	3.01419	-0.142714	FT19
147705	120854	245.43	1772.64	1.17492	2.17812	3.22268	0.858693	FT22
173004	147867	333.3	3170.16	1.20647	2.36261	3.37463	0.978246	FT22
206508	177068	6153.93	51522.5	2.56163	3.54134	4.51286	0.922844	FT16
189415	146093	81126.2	22741.2	3.82228	3.26599	4.85185	-0.552348	FT2
127241	237343	40243.4	141.12	3.29722	0.865255	4.23084	-2.45511	FT5
71729.6	92331.2	14198.6	1708.56	3.2534	2.29174	4.23624	-0.919615	FT9
134117	100846	3702.66	34636.3	2.5884	3.61401	4.57998	0.971018	FT16
126654	94916.8	644.38	408.96	1.69958	1.54585	3.04523	-0.197461	FT19
194471	193204	16647.8	32237.3	2.99053	3.29667	4.40316	0.287001	FT12
149625	154157	684.78	518.4	1.47973	1.41924	2.89237	-0.120886	FT19
150760	115133	23777.4	-59.76	3.38532	0.586843	4.31387	NA	FT5
198113	244635	90866.7	236772	3.64541	4.06639	5.12688	0.415926	FT6
164385	148784	3147.16	13046.4	2.31288	3.01089	4.03679	0.617572	FT17
151035	152897	21604.9	7081.2	3.21535	2.72238	4.27327	-0.484446	FT8
213682	201859	55999.4	8104.32	3.51644	2.65682	4.50184	-0.839467	nd
62964.6	60818.2	6107.47	27899.3	3.0606	3.74064	4.74753	0.659732	FT11
64888.2	87279.1	13034	49636.1	3.24023	3.83451	4.85615	0.580718	FT11
79233.1	159161	79694	8522.64	3.77684	2.78857	4.74371	-0.970852	FT3
192539	191180	158255	108182	3.99718	3.83233	5.14415	-0.165201	FT1
247223	156881	57031.7	19779.1	3.63592	3.17264	4.68985	-0.459909	nd
166553	262143	6171.1	23320.8	2.36756	3.01735	4.05116	0.577381	nd
117159	152153	40532.3	106893	3.49846	3.92673	4.98629	0.421149	FT6
130918	112881	1865.47	1249.2	2.18423	2.03725	3.44079	-0.174156	FT13
56538.7	66313.6	75.75	3730.32	1.04428	2.81096	3.75887	1.69236	nd
201309	259238	143751	102433	3.82165	3.67537	4.97756	-0.147172	FT1
54013.1	136341	2085.65	208.8	2.14325	1.08473	3.22605	-0.999511	FT15
83755	92871.5	55128.8	36928.1	3.85154	3.67812	4.99617	-0.174022	FT1
255523	262143	5357.04	403.2	2.29512	1.08618	3.3419	-1.1234	nd
210665	145170	12240.2	59.04	2.98055	0.818694	3.928	-2.31664	FT10
61417.8	102846	2743.16	9110.16	2.43061	3.01543	4.06165	0.521275	FT17
171901	145603	20745.4	2480.4	3.21908	2.25154	4.2028	-0.9224	FT9
128705	155404	92783.6	8042.4	3.85408	2.77305	4.81211	-1.06209	FT3
30784.7	97174.1	46355	47718	3.75555	3.77039	4.98591	0.012586	nd
206858	189354	15146	27625.7	2.95628	3.23733	4.35388	0.261016	FT12
160544	167463	2649.23	15605.3	2.1611	3.03809	4.03745	0.770152	nd
162058	187710	16996.3	81766.8	3.01327	3.71802	4.72111	0.682223	FT11
201746	183111	174069	14017.7	4.05768	2.95003	5.01164	-1.09405	nd
201505	262143	40195	-79.92	3.2521	0.640173	4.18477	NA	FT5
132087	262143	112390	4968	3.7086	2.30328	4.65097	-1.35455	nd
191498	117490	1827.09	-116.64	2.152	0.471798	3.16311	NA	FT15
140934	192169	8836.49	23983.2	2.69684	3.16814	4.23245	0.433627	nd
142792	191131	43987.5	452.16	3.43353	1.25354	4.36644	-1.98804	FT5
183361	138001	235.33	1861.2	1.12791	2.13652	3.18162	0.898116	FT22
146456	131077	364.61	20515	1.27856	3.2684	4.2022	1.75024	FT20
158912	119015	53290.6	1943.28	3.72771	2.23083	4.6666	-1.43812	FT4
151860	181042	55253.1	277.92	3.55867	1.08553	4.48675	-2.29844	FT5
232258	211615	44353.1	-1.44	3.3919	0.715011	4.32136	NA	FT5
117742	195261	54222.9	137992	3.51688	3.92931	4.99317	0.405673	FT6
97140	76347.9	44081.4	46783.4	3.83938	3.86708	5.0756	0.0258363	nd
184749	196276	2832.04	-22.32	2.11202	0.688126	3.1558	NA	FT15
257985	261036	28765.8	84610.1	3.10289	3.58864	4.63782	0.468546	FT6
195006	135450	32387.7	9887.04	3.45052	2.92864	4.4943	-0.515313	FT8
59258.7	72941.2	24880.3	1164.24	3.60782	2.2197	4.55274	-1.32981	nd
53972	109949	20003.1	7198.56	3.32873	2.87964	4.3934	-0.443851	nd
44646.1	87064	50122.3	42395	3.8381	3.76672	5.02638	-0.0727155	nd
209694	183731	23659.2	2.88	3.17346	0.720665	4.10987	-3.91461	FT5
111894	99641.5	2487.63	24576.5	2.39733	3.46879	4.43395	0.994734	FT16
207670	189008	98959.8	8375.04	3.79645	2.70214	4.75426	-1.07247	FT3
70592.8	107317	8068.89	90	2.92771	0.924781	3.88096	-1.95257	FT10
122109	140121	104440	7401.6	3.95128	2.78237	4.9021	-1.14954	FT3
149631	129944	8668.83	18097.2	2.87221	3.21676	4.31383	0.319651	FT12
152638	144609	4442.99	42134.4	2.50103	3.54193	4.50798	0.976962	FT16
210460	161898	3025.96	27.36	2.24882	0.759207	3.27553	-2.04375	FT15
140047	148120	190.89	2423.52	1.06628	2.23184	3.24676	1.10366	FT22
189715	184686	3565.3	3013.92	2.26564	2.23056	3.55174	-0.0729643	FT13
195149	197664	24409.7	18967.7	3.15453	3.05118	4.34134	-0.109548	FT7
252117	203572	19715.2	30940.6	3.04405	3.25543	4.39591	0.195727	FT12
184875	89214.3	18764.8	5355.36	3.39347	2.8404	4.43195	-0.544555	FT8
163091	115753	628.22	296.64	1.58043	1.28928	2.90254	-0.325882	FT19
202126	161534	1255.43	947.52	1.7735	1.70793	3.13474	-0.122204	FT19
187481	166489	121407	26847.4	3.9417	3.28159	4.94962	-0.655342	FT2
161476	197411	325.22	11281	1.11945	2.81809	3.76932	1.54017	FT21
96039.5	90784.9	7522.48	259.2	2.97254	1.33951	3.93306	-1.46273	FT10
230634	204941	477.73	49736.9	1.21721	3.46167	4.3892	2.0175	FT20
131150	127378	294.92	17696.2	1.21502	3.21566	4.14996	1.77817	FT20
153382	217663	29676.8	10082.2	3.19924	2.72245	4.26165	-0.468864	FT8
121063	111118	6860.93	12274.6	2.83609	3.11391	4.23605	0.252623	FT12
50121.6	76026.7	217.15	12412.1	1.28845	3.28705	4.22041	1.75708	nd
136608	160824	23340.1	8321.76	3.22737	2.77299	4.29418	-0.447887	FT8
223933	154138	54183.5	1837.44	3.6211	2.07477	4.56044	-1.46965	FT4
167655	168935	32342.2	11764.8	3.35151	2.90747	4.41679	-0.439185	FT8
214940	127692	19330.4	2863.44	3.24635	2.38409	4.24007	-0.829353	FT9
146107	189130	962.53	457.2	1.54736	1.26306	2.87545	-0.323308	FT19
150000	125702	79713.2	20682.7	3.88051	3.29049	4.90238	-0.585923	FT2
129998	158888	5811.54	57459.6	2.58654	3.6366	4.60011	0.995071	FT16
86435.5	74077.4	26381.2	1133.28	3.62685	2.19888	4.56988	-1.36696	FT9
89835.6	62800.8	21046.4	1154.16	3.60002	2.28841	4.5484	-1.26091	nd
144929	156714	106501	26663	3.91083	3.30527	4.92928	-0.601446	FT2
183400	180448	13572.4	23802.5	2.92787	3.1927	4.31623	0.243966	FT12
60676.7	64096.6	12087.7	-82.08	3.34479	0.404816	4.27255	NA	FT10
175371	202935	44590.5	540	3.41293	1.30652	4.34711	-1.91685	nd
60538.5	94795.6	57739.7	47503.4	3.86284	3.77925	5.04541	-0.0847493	FT1
151639	191532	600.95	4562.64	1.32506	2.41287	3.43071	0.880378	FT22
262143	262143	262143	21407	4.07981	2.97902	5.03409	-1.08798	nd
203548	262143	50805	8036.64	3.35698	2.53172	4.35115	-0.800832	nd
176567	139196	93625	96316.6	3.90631	3.92011	5.13499	0.0123093	nd
131792	134865	9662.67	97.92	2.90537	0.897479	3.85958	-1.99423	FT10
213552	230271	62476.6	152536	3.50658	3.90108	4.97023	0.387656	FT6
70873.3	143888	83376.5	6999.84	3.84096	2.74485	4.79803	-1.07596	FT3
188541	236819	359.56	28070.6	1.10043	3.14525	4.07936	1.89248	FT20
198946	130681	20129.3	2990.16	3.25415	2.3937	4.24777	-0.828134	FT9
54953.2	102872	1229.17	-83.52	2.01005	0.515125	3.04676	NA	FT15
188253	251209	10157.6	92101.7	2.63513	3.64261	4.60967	0.957478	FT16
227741	207369	33697.6	4508.64	3.27816	2.36932	4.26539	-0.873554	FT9
54711.5	70672.7	26519.6	1158.48	3.6499	2.23275	4.59288	-1.35968	FT4
107750	126924	112414	11408.4	4.02675	3.02196	4.98926	-0.993596	nd
187049	192125	6263.01	72308.9	2.53023	3.65407	4.61168	1.06241	FT16
194176	262143	8448.65	87631.2	2.52463	3.60216	4.56409	1.01587	nd
90515	140039	871.63	392.4	1.65274	1.33065	2.95551	-0.346603	FT19
72462	70531.3	1657.41	23119.9	2.36665	3.59357	4.54567	1.14456	FT16
93720.9	100271	27864.9	61579.4	3.5172	3.86805	4.95038	0.344378	FT6
123356	99515.3	14352.1	26838	3.22455	3.508	4.6169	0.271835	nd
140770	170191	4674.28	54386.6	2.44527	3.58242	4.54036	1.06578	FT16
196802	138844	9804.07	22181	2.89862	3.27746	4.36242	0.354576	FT12
124075	108312	70002.1	17241.8	3.88882	3.27589	4.90606	-0.608527	FT2
181886	196247	3953.14	3541.68	2.28769	2.2796	3.58196	-0.0477328	FT13
170444	262143	74875.3	10316.9	3.52935	2.64763	4.51186	-0.86079	nd
51327.1	126607	22211.9	185.04	3.31248	1.06932	4.24773	-2.07932	FT10
188199	161378	73944.1	2836.8	3.73785	2.26682	4.67741	-1.41607	FT4
206967	190868	59254.7	131265	3.56622	3.91744	4.99921	0.345427	FT6
78254.2	83920.9	80.8	3748.32	1.01713	2.70579	3.65923	1.66643	FT22
149523	113371	4935.87	53117.3	2.67068	3.74987	4.70932	1.03187	FT16
199647	158906	97084.2	30365.3	3.86417	3.35649	4.9042	-0.504771	FT2
206035	161272	43296.7	97480.8	3.50191	3.86112	4.94097	0.352465	FT6
148906	89822.3	9179.89	16737.8	3.0686	3.34541	4.46021	0.260862	FT12
177650	159634	383.8	30649	1.22736	3.35858	4.2887	1.90231	FT20
63331.9	87438.7	48950.7	12520.8	3.82584	3.22907	4.84697	-0.592126	FT2
184542	147963	27948.7	19764	3.34551	3.19826	4.50848	-0.150487	FT7
229912	262143	262143	198815	4.07981	3.96011	5.24512	-0.120089	nd
122211	262143	11986.7	40055.8	2.69416	3.25779	4.29782	0.523966	nd
194680	162779	69743.5	2612.88	3.70832	2.22247	4.64788	-1.42638	FT4
180371	185180	186305	47380.3	4.08245	3.48489	5.10104	-0.594626	FT2
60179	140850	74295.6	7246.8	3.79971	2.77039	4.76263	-1.01082	FT3
202999	184565	22154.3	34881.1	3.14168	3.35162	4.48999	0.197131	FT12
262143	262143	118983	231511	3.73368	4.02648	5.12614	0.289086	nd
176777	134529	290.88	8862.48	1.19356	2.88243	3.83276	1.48384	FT21
132602	103889	44589.5	3898.08	3.70908	2.6256	4.66906	-1.05838	FT3
163961	202219	3450.16	58.32	2.20105	0.789149	3.2393	-1.77202	FT15
161542	148450	2121	114.48	2.10675	0.908453	3.17779	-1.26781	FT15
134284	121529	2003.84	7518.24	2.18303	2.85403	3.89405	0.574253	FT17
217670	216569	63099.8	2749.68	3.53815	2.10639	4.48296	-1.36075	FT4
52076.8	110579	1537.22	-41.76	2.09203	0.621991	3.1311	NA	FT15
39598.8	108391	10545.4	1160.64	3.04614	2.02054	4.03342	-0.958366	nd
214194	196314	111370	4098.96	3.83166	2.34993	4.76951	-1.43409	FT4
165003	105476	257.55	2111.76	1.23253	2.32976	3.35147	0.913783	FT22
54316.5	114148	10287.9	47637.4	3.01114	3.69928	4.7054	0.665623	nd
70502.8	66474.2	434.3	176.4	1.67881	1.30526	2.96318	-0.391291	FT19
112315	198055	38077	178442	3.35339	4.03519	5.03871	0.670834	nd
59604.7	62076.6	4026.87	293.76	2.85915	1.59486	3.84262	-1.13697	FT15
172936	262143	233608	65608.6	4.02944	3.4752	5.05745	-0.551527	nd
50297.7	110448	13597.6	4176	3.15314	2.62914	4.20662	-0.512703	FT9
139335	113662	1597.82	1675.44	2.09803	2.18056	3.45936	0.0206011	FT13
153965	146733	21127.2	19591.2	3.22381	3.19807	4.44326	-0.0327805	FT7
134349	171088	4805.58	65613.6	2.45648	3.6623	4.61447	1.13525	FT16
216355	165419	194.93	14024.2	1.04972	2.9958	3.93429	1.857	FT21
212600	103310	14494.5	59289.1	3.21214	3.83848	4.85382	0.611771	FT11
185558	163557	26878.1	181.44	3.28319	0.989089	4.21865	-2.17067	FT5
203709	173397	3721.85	44014.3	2.3204	3.4814	4.43981	1.07284	FT16
200390	234076	200552	15496.6	4.01224	2.88465	4.96519	-1.11199	FT3
46956.8	96785.3	2330.07	24632.6	2.37894	3.48256	4.44495	1.02414	nd
159414	221614	45871.2	14707.4	3.38632	2.88575	4.43672	-0.494003	FT8
189797	144677	979.7	576	1.69819	1.50492	3.03152	-0.230671	FT19
145019	225078	54422.8	18513.4	3.45548	2.98225	4.51061	-0.468296	FT8
170263	155506	19297.1	88251.8	3.15673	3.8336	4.83986	0.660233	FT11
122090	64757.2	2861.33	9221.76	2.67777	3.22662	4.27089	0.508246	nd
136558	121441	18659.8	174.24	3.25303	1.06338	4.19058	-2.02976	nd
119418	113183	12645.2	47474.6	3.10914	3.7015	4.72524	0.574536	FT11
134517	126310	79938.5	26880.5	3.87963	3.40391	4.92721	-0.473319	nd
198130	202260	75326.8	2582.64	3.64658	2.10924	4.58568	-1.46489	FT4
262143	222111	28568.9	137036	3.17294	3.87007	4.8725	0.680942	nd
211038	243050	452.48	36725	1.15063	3.25284	4.18458	1.90936	FT20
210450	181722	90766.7	2736	3.77576	2.191	4.71142	-1.52081	FT4
172715	262143	128179	13509.4	3.76641	2.77113	4.7328	-0.977182	nd
136797	137189	17777	2453.76	3.17629	2.27525	4.16869	-0.860027	FT9
193176	165458	3027.98	-97.2	2.23782	0.569944	3.24829	NA	FT15
196449	219769	963.54	550.08	1.47341	1.27861	2.83805	-0.243444	FT19
91993.1	130637	2042.22	1612.8	2.15479	2.09236	3.44682	-0.102522	FT13
214577	125064	59278.9	2034.72	3.75274	2.22907	4.69042	-1.4644	FT4
203879	104355	80152.6	6440.4	3.96442	2.85295	4.91897	-1.095	FT3
216014	142866	138.37	2913.12	1.018	2.33856	3.32958	1.32332	FT22
179985	111484	95299.6	65633	4.01124	3.84961	5.15943	-0.161968	FT1
48299	76356	23653.2	58217	3.56526	3.96242	5.03028	0.39116	nd
144067	146397	19421.3	2497.68	3.1869	2.25227	4.17529	-0.890741	FT9
115483	183950	22566.4	38433.6	3.15153	3.39581	4.52063	0.231248	FT12
73281.2	84530.9	815.07	172.8	1.89239	1.19183	3.06768	-0.673651	FT19
174639	163027	310.07	10675.4	1.15644	2.87971	3.82856	1.53693	FT21
262143	262143	1024.14	9044.64	1.41929	2.58675	3.58444	0.946032	nd
190517	125690	61626.2	2481.84	3.76761	2.32309	4.70761	-1.39499	FT4
176207	260882	18419.4	245.52	2.89856	0.949363	3.85458	-1.87519	nd
69123.4	87740.7	22263.4	-94.32	3.47688	0.452399	4.40255	NA	nd
191598	168831	3638.02	2724.48	2.3224	2.22508	3.57618	-0.125581	FT13
190642	173724	20280.8	31864.3	3.12907	3.33843	4.47735	0.19622	FT12
195340	177846	7732.56	29316.2	2.67004	3.2913	4.31873	0.578785	nd
92118.7	128043	19498.1	6500.16	3.24899	2.76429	4.30759	-0.477067	FT8
261701	262143	42368.5	236.16	3.27573	0.939744	4.21092	-2.25384	nd
181432	140903	78722.4	20006.6	3.82495	3.22532	4.84552	-0.594924	FT2
166504	141164	25530.8	3103.2	3.32609	2.37459	4.30716	-0.915254	FT9
186574	175412	135608	28782	3.96727	3.28927	4.97182	-0.673163	FT2
190259	262143	4995.46	75.6	2.25891	0.789147	3.28656	-1.82005	FT15
43431	120292	11226.1	1870.56	3.02711	2.20689	4.03693	-0.778259	nd
219816	187983	967.58	329.76	1.55313	1.13254	2.83893	-0.467489	FT19
147543	148546	3551.16	11294.6	2.37538	2.94698	3.99974	0.502502	FT17
165486	211230	63100.8	126.72	3.5492	0.866568	4.47615	-2.69719	FT5
78544.2	79081	523.18	342.72	1.68558	1.54888	3.0394	-0.183712	FT19
65995	82062.5	14162.2	4465.44	3.30512	2.79588	4.35601	-0.501267	FT8
195155	117504	2973.44	10293.1	2.40414	3.01044	4.0527	0.539288	FT17
220115	262143	233349	90959.8	4.02895	3.61849	5.09242	-0.409157	nd
86806	102264	8271.9	13811.8	2.96144	3.20316	4.33435	0.222644	FT12
192626	211254	128234	10350.7	3.86133	2.74811	4.81691	-1.09303	FT3
46217.4	86979.2	18428.5	167.76	3.39672	1.16863	4.33001	-2.0408	FT10
124067	107853	14508.6	2139.12	3.19318	2.32523	4.18852	-0.831392	FT9
196475	141136	4406.63	53929.4	2.50898	3.6607	4.6163	1.08772	FT16
179579	167644	1036.26	596.88	1.64904	1.44789	2.98864	-0.239582	FT19
136796	98771.9	370.67	1832.4	1.40112	2.29297	3.34839	0.694033	FT22
153465	199406	429.25	33207.8	1.19221	3.29582	4.22708	1.88853	FT20
181236	119820	13188.6	68847.1	3.10236	3.839	4.83547	0.717688	FT11
210750	155887	13072.4	53670.2	2.97804	3.61507	4.63159	0.613377	FT11
182207	173483	152615	11741.8	4.02379	2.89462	4.97653	-1.11386	FT3
164047	247156	13640	135264	2.78338	3.81775	4.77994	0.996367	nd
163539	262143	24167.3	143855	3.02152	3.81893	4.80683	0.774696	nd
99263.5	172814	1000.91	577.44	1.61446	1.41606	2.96062	-0.238888	FT19
73386.3	88776	25087.4	104672	3.52462	4.15236	5.16484	0.620376	nd
52934	90998	43840.1	3951.36	3.75989	2.69285	4.72032	-1.04512	nd
136054	185217	3253.21	43536.2	2.21632	3.44763	4.40247	1.12654	FT16
181377	178492	1205.94	758.16	1.69696	1.53843	3.04154	-0.201565	FT19
178106	257148	90266.7	235220	3.62048	4.04179	5.10235	0.415946	FT6
110979	127303	102851	24695.3	3.98656	3.36312	5.00083	-0.619596	FT2
54465.8	79919.3	12217	7635.6	3.25073	3.04923	4.39516	-0.20412	nd
153852	262143	5243.92	84.24	2.28409	0.797393	3.30804	-1.79414	nd
201922	262143	2763.36	57966.5	1.94147	3.42077	4.36486	1.32174	nd
50674.6	109320	178.77	14641.2	1.11766	3.19944	4.13215	1.91328	nd
157129	133220	420.16	22474.1	1.32715	3.30152	4.23516	1.72827	FT20
159329	153104	316.13	2545.92	1.17976	2.23975	3.27169	0.905979	FT22
182399	262143	9348.56	28859	2.57421	3.11239	4.16361	0.489537	nd
99262.7	123890	8986.98	-128.16	2.91111	0.461933	3.85434	NA	nd
45894.3	95878.3	1644.28	1028.16	2.20376	2.02128	3.44519	-0.203915	FT13
143592	165111	13357.2	0.72	2.9615	0.717819	3.90797	-4.26838	FT10
47935.6	79388	2442.18	28375.9	2.50165	3.63148	4.58905	1.06517	nd
135300	115601	37055.9	83772	3.58037	3.94026	5.01921	0.354242	FT6
162266	262143	4624.79	180	2.21864	0.887856	3.26314	-1.40982	nd
90909.2	113835	25093.4	222.48	3.41436	1.17384	4.34712	-2.05227	FT10
63306.7	137690	2327.04	-56.16	2.19606	0.614457	3.21729	NA	FT15
94380.5	80822.2	2021.01	7623.36	2.39814	3.0435	4.07674	0.576578	FT17
180528	181073	146506	108734	3.98719	3.85826	5.1491	-0.129487	FT1
90630.4	57862.9	28752.7	32485.7	3.77349	3.82889	5.02462	0.0530137	nd
177481	156253	46356	103228	3.54614	3.89991	4.98106	0.347691	FT6
212106	211908	3999.6	-149.04	2.25392	0.541513	3.25938	NA	FT15
180001	179363	457.53	32541.8	1.24747	3.33362	4.26477	1.85202	FT20
163628	113323	50539.4	1898.64	3.72595	2.24342	4.66533	-1.42519	FT4
119898	235140	4126.86	25757.3	2.21591	3.11017	4.10411	0.79528	FT16
70550.2	137127	3401.68	11499.8	2.39411	2.99093	4.03611	0.528998	FT17
96993	156334	3739.02	41387.8	2.37561	3.49987	4.46038	1.04411	FT16
93888.3	147143	1718.01	-26.64	1.99745	0.671211	3.0605	NA	FT15
159506	113200	2623.98	1599.84	2.35971	2.15975	3.57186	-0.214884	FT13
163442	144258	25876.2	3329.28	3.3224	2.39779	4.30632	-0.89055	FT9
66311.8	70188.9	9198.07	1541.52	3.18137	2.37414	4.18472	-0.775748	FT9
165232	192467	99355.7	3358.08	3.79024	2.26319	4.72727	-1.4711	FT4
262143	262143	8802.15	112303	2.54476	3.71073	4.66463	1.1058	nd
101760	118165	1535.2	299.52	2.05552	1.2843	3.19108	-0.709739	FT15
140466	226301	30743.4	4942.08	3.19762	2.37144	4.19781	-0.793842	FT9
145065	177364	474.7	12281.8	1.26448	2.90491	3.85686	1.41284	FT21
143777	130044	91331.3	24257.5	3.92524	3.34586	4.94883	-0.575773	FT2
172112	203913	24782.4	41805.4	3.1473	3.38748	4.51395	0.227089	FT12
175054	189846	26793.3	374.4	3.2148	1.17742	4.15565	-1.85469	nd
130803	120877	8429.46	13277.5	2.89282	3.1114	4.25426	0.197317	FT12
78024.4	149078	285.83	7611.12	1.15866	2.76687	3.72405	1.42534	FT21
154944	182914	384.81	11304.7	1.18529	2.85359	3.80555	1.46801	FT21
210927	105414	555.5	7017.12	1.5652	2.88713	3.85635	1.10147	nd
168415	262143	37729.6	5636.88	3.22363	2.36403	4.21862	-0.825643	nd
42497.3	84379.4	10713.1	41374.1	3.16707	3.76975	4.79049	0.586814	nd
262143	262143	1484.7	113689	1.60269	3.7161	4.64282	1.88408	nd
142697	188049	17484.1	26812.8	3.0254	3.22717	4.3721	0.185699	FT12
34052.2	114853	2284.62	10103.8	2.28117	3.01234	4.03287	0.645669	nd
214538	190448	306.03	2936.16	1.11349	2.20267	3.23106	0.982016	FT22
192373	212029	23748.1	30597.8	3.11027	3.2325	4.40877	0.110061	nd
141697	262143	16484.2	185.76	2.84463	0.893225	3.8034	-1.94812	FT10
168591	217784	17425.5	25896.2	2.95643	3.14665	4.29868	0.172051	FT12
163890	184172	3119.89	-2.16	2.19729	0.713772	3.22861	NA	FT15
186206	147600	5604.49	48839.8	2.60472	3.59769	4.56686	0.940237	FT16
65219.2	111152	21450.4	60.48	3.35508	0.852804	4.28674	-2.54982	FT5
148966	151337	60581.8	2177.28	3.6784	2.16857	4.61773	-1.44443	FT4
51806.6	100714	297.95	442.08	1.30187	1.55553	2.86616	0.171357	FT19
159438	158049	105195	133515	3.90171	4.00712	5.17908	0.103536	nd
193379	164158	525.2	38661.1	1.33295	3.44848	4.37787	1.86695	FT20
262143	246880	54999.6	7556.4	3.41906	2.53096	4.40378	-0.862044	nd
200883	128803	702.96	468	1.58333	1.45817	2.95862	-0.176685	FT19
262143	262143	200711	7960.32	3.96304	2.52726	4.90092	-1.40164	nd
48412	117249	45219.7	4065.84	3.66199	2.58909	4.62361	-1.04618	nd
180987	151030	336.33	8382.24	1.20266	2.80485	3.76138	1.39659	FT21
145830	135373	400.97	21656.2	1.30234	3.27807	4.21202	1.73247	FT20
146061	128979	10339.4	57731	2.95729	3.7299	4.72244	0.746915	FT11
133610	211441	26171.1	23405.8	3.15557	3.11484	4.37009	-0.0484995	FT7
49392.4	61663.5	10747.4	4415.04	3.30954	2.91995	4.39074	-0.386369	nd
55183.1	84582.4	1516.01	1343.52	2.22693	2.21733	3.52901	-0.0524579	FT13
79614.6	227495	47153.9	121532	3.38694	3.8072	4.87011	0.411175	FT6
262143	262143	3331.99	26236.1	2.04366	3.06995	4.05228	0.896195	nd
127964	123399	591.86	236.16	1.51747	1.16559	2.82673	-0.399013	FT19
141199	164900	1857.39	2019.6	1.97781	2.08835	3.37127	0.0363623	FT13
181886	262143	732.25	97393	1.28011	3.64841	4.57324	2.12387	nd
160307	116155	114.13	6690.24	1.02013	2.82167	3.76775	1.76804	FT21
198286	178110	375.72	8105.76	1.1861	2.71437	3.67778	1.33393	FT21
148587	185851	3782.45	41652.7	2.293	3.42668	4.38823	1.04187	FT16
190533	204935	4614.69	16791.1	2.34493	2.98051	4.01892	0.560937	FT17
153197	210960	5318.66	16488.7	2.40228	2.95936	4.0144	0.491385	FT17
262143	262143	172242	20839	3.89606	2.96695	4.8672	-0.917264	nd
103034	106351	9885.88	1491.84	3.02529	2.15604	4.02931	-0.821293	FT9
215126	148433	154.53	22401.4	1.02899	3.25231	4.18173	2.16126	FT20
180775	207033	49097.1	186.48	3.44685	0.939707	4.37666	-2.42042	FT5
174496	184299	506.01	45029.5	1.27375	3.46463	4.39283	1.94934	FT20
98106.9	52258.4	44111.8	40171.7	4.00572	3.96599	5.20759	-0.0406343	nd
90951.9	106519	13518.8	57858.5	3.1669	3.81446	4.82613	0.631427	FT11
120214	107838	80760.6	20961.4	3.95336	3.36401	4.97464	-0.58578	FT2
91385.6	127038	12343.2	23808.2	3.04553	3.34792	4.45419	0.285299	FT12
15594.6	79702.1	78.78	42.48	1.02102	0.850049	2.18225	-0.268231	nd
87303.7	50227.3	19715.2	46768.3	3.66974	4.04954	5.12177	0.375151	FT6
195926	159683	3022.93	3569.76	2.25548	2.38261	3.6158	0.072211	FT13
127851	95488.4	152.51	4052.16	1.11206	2.68231	3.64378	1.42439	FT22
159179	221455	17300.3	31068.7	2.94539	3.22	4.33928	0.25427	FT12
151925	262143	10775.7	107605	2.64307	3.69204	4.65474	0.999389	nd
54280.9	109060	16910.4	2535.84	3.25712	2.40135	4.25117	-0.824033	FT9
73300.9	78877	1198.87	197.28	2.13982	1.27827	3.24798	-0.783689	FT19
209560	236628	742.35	678.24	1.32501	1.34137	2.7784	-0.0392253	FT19
124866	115886	13272.4	1687.68	3.1204	2.17459	4.1109	-0.89566	FT9
83334.7	54416.8	4968.19	32110.6	3.01706	3.85062	4.83339	0.81045	nd
112619	139045	10775.7	75580.6	2.94169	3.81477	4.79314	0.845965	nd
262143	262143	2791.64	30178.8	1.94706	3.13228	4.09959	1.03384	nd
170340	196628	12775.5	-149.04	2.85989	0.528195	3.80764	NA	nd
262143	262143	667.61	55581.8	1.24691	3.40228	4.33158	1.92041	nd
125265	179110	669.63	34343.3	1.39943	3.358	4.29111	1.71001	FT20
125487	121220	292.9	5302.8	1.22902	2.69625	3.66428	1.25779	FT22
151224	158756	22987.6	2866.32	3.22635	2.27981	4.2118	-0.904169	FT9
215854	114248	2934.05	9389.52	2.41158	2.98188	4.03289	0.505176	FT17
51637.6	93742.1	23886.5	69080.4	3.47875	3.94757	4.99639	0.461202	nd
223607	183014	37534.6	27103	3.38223	3.24395	4.548	-0.141415	FT7
180858	120275	11924.1	50981	3.05474	3.70608	4.71851	0.630985	FT11
198342	120157	339.36	23436.7	1.28423	3.36553	4.29639	1.83924	FT20
199092	227469	191014	45274.3	4.00345	3.37444	5.01652	-0.625214	FT2
161015	113841	22630.1	15.84	3.3683	0.751708	4.29869	-3.15493	FT5
113569	115904	2460.36	10049	2.3147	3.00584	4.03314	0.611126	FT17
67088.4	100611	16082.2	5901.84	3.27077	2.82996	4.33946	-0.435359	FT8
63086.2	76650.9	406.02	182.16	1.56786	1.25553	2.88499	-0.348094	FT19
5398.86	30715.1	-44.44	-146.16	0.648579	-0.164326	NA	0.517055	nd
175448	175480	22104.9	4.32	3.16351	0.722914	4.10034	-3.709	nd
68184.1	82604.9	6699.33	35869	2.96265	3.71663	4.71208	0.728687	FT11
144095	152399	132199	34546.3	4.01765	3.43168	5.03907	-0.582826	FT2
84968.5	63589.6	39993	4006.8	3.87688	2.86233	4.84006	-0.999186	FT3
51841.4	96323.7	5434.81	-74.88	2.7938	0.523484	3.74543	NA	nd
231668	174939	17999.2	166.32	3.07166	0.951656	4.01636	-2.03431	FT10
154560	163229	165.64	6737.04	1.02501	2.66954	3.62622	1.6093	FT21
223102	262143	663.57	63913	1.24481	3.4637	4.39154	1.9837	nd
183371	174791	10821.1	18339.8	2.83733	3.09101	4.22228	0.229123	FT12
77348.9	81293.9	12834.1	6662.16	3.2652	2.9806	4.37989	-0.284749	nd
163185	203631	59610.2	124690	3.54023	3.86677	4.95668	0.32051	FT6
170868	207043	45252	118.8	3.41056	0.860131	4.34072	-2.58082	FT5
121057	122194	16587.2	63058.3	3.19726	3.79208	4.81411	0.579969	FT11
59011.4	121469	166.65	24950.2	1.07871	3.38831	4.3155	2.17527	nd
191479	262143	93788.6	570.24	3.62888	1.2175	4.55624	-2.21609	nd
193409	183537	5157.06	18211	2.45666	3.0661	4.1049	0.547931	FT17
56112.9	63142.2	7139.69	11813.8	3.11459	3.34719	4.47737	0.218709	FT17
134885	133345	4709.63	14642.6	2.5695	3.11127	4.16175	0.492633	FT17
148431	201927	28374.9	4222.8	3.21285	2.35069	4.20799	-0.827334	FT9
121918	138296	82680.6	6644.88	3.85467	2.73919	4.81016	-1.09492	FT3
230208	262143	111721	237666	3.70598	4.03792	5.12477	0.327832	nd
262143	262143	719.12	46902.2	1.27344	3.32747	4.25926	1.81439	nd
109658	83521.9	44177.4	36448.6	3.80092	3.71881	4.98467	-0.0835197	FT1
108932	113567	2460.36	1643.76	2.32515	2.17154	3.55797	-0.17516	FT13
124286	102014	174.73	24817.7	1.12901	3.46274	4.38915	2.15239	nd
127785	113819	41184.8	1616.4	3.63387	2.16214	4.57524	-1.40619	FT4
134201	119276	3126.96	8821.44	2.42195	2.93454	4.00076	0.450417	FT17
262143	262143	262143	95287	4.07981	3.63884	5.13465	-0.439505	nd
262143	262143	194615	148290	3.94954	3.83218	5.11664	-0.118065	nd
137760	102796	156.55	1437.84	1.10112	2.15461	3.19062	0.963058	FT22
170271	192729	45045	375.12	3.44039	1.17221	4.3723	-2.07948	FT5
83191.7	94340.1	989.8	8142.48	1.93887	3.00381	3.98588	0.915209	nd
206631	218071	6857.9	92041.9	2.51253	3.70422	4.6566	1.12779	FT16
137587	228131	131150	14743.4	3.83748	2.87378	4.80585	-0.949168	nd
141920	229280	7057.88	27890.6	2.50198	3.15676	4.18306	0.596784	FT17
213976	141985	483.79	25393.7	1.35909	3.3273	4.26068	1.72007	FT20
178547	262143	101412	262143	3.66334	4.08062	5.14203	0.412449	nd
203013	203005	55259.1	134590	3.50803	3.90146	4.9709	0.386608	FT6
193536	117865	17141.7	3210.48	3.22832	2.47626	4.23723	-0.727484	nd
193921	152675	22580.6	2651.76	3.23588	2.26098	4.21819	-0.930201	FT9
210012	139583	77200.4	3749.76	3.82052	2.46973	4.76338	-1.31362	nd
201819	124311	41564.5	120.96	3.599	0.956966	4.52548	-2.53608	FT5
185015	252116	6000.41	4325.04	2.37313	2.25495	3.61231	-0.142191	FT13
169861	223697	40522.2	261.36	3.32681	1.00283	4.26083	-2.19045	FT5
188062	112951	20357.6	2676.24	3.32454	2.4103	4.30947	-0.881201	FT9
132078	168537	94118.9	27350.6	3.82475	3.2844	4.85777	-0.536709	FT2
204472	262143	34292.5	218096	3.18057	4.00046	4.98353	0.803448	nd
45290.7	137777	13161.3	56764.1	3.03777	3.69366	4.70546	0.634775	nd
62377.6	76496.4	772.65	1490.4	1.91797	2.31664	3.47105	0.28532	nd
56511.1	103851	42359.4	4788.72	3.68665	2.72038	4.65705	-0.94673	nd
88920	128730	2595.7	10581.1	2.28821	2.98194	4.01013	0.610277	FT17
162710	178316	6395.32	4925.52	2.57698	2.48284	3.80269	-0.11341	nd
68041.9	79690	28721.4	1126.8	3.63212	2.15999	4.57351	-1.40636	FT4
49698.9	128611	8975.87	47.52	2.89318	0.809417	3.84609	-2.2762	FT10
133090	137187	2719.93	35606.9	2.27947	3.49118	4.44619	1.11698	FT16
76606.3	139280	71264.6	63324	3.78634	3.73673	4.98512	-0.0513054	FT1
188996	142709	3321.89	35110.8	2.36184	3.46768	4.43025	1.02406	FT16
47524	86894.3	1960.41	6763.68	2.3459	2.9575	4.00173	0.537836	nd
152418	262143	51665.5	262143	3.36448	4.08062	5.07813	0.705337	nd
167273	262143	8597.12	93985.2	2.53319	3.63282	4.59253	1.03871	nd
82739.1	136652	11456.4	183.6	2.97792	1.04293	3.93034	-1.79518	FT10
262143	257441	4023.84	4201.2	2.1547	2.23056	3.50446	0.0187327	nd
207720	153697	4059.19	87.84	2.42566	0.859568	3.43107	-1.66475	FT15
200097	227516	14904.6	-129.6	2.86373	0.574341	3.81252	NA	FT10
132114	169663	292.9	1962	1.13099	2.05947	3.12354	0.82598	FT22
113495	101758	56470.1	34224.5	3.822	3.60483	4.95001	-0.217482	nd
162108	262143	1359.46	667.44	1.55698	1.28632	2.88829	-0.308954	FT19
37478.4	124604	9212.21	74.88	2.91991	0.866822	3.87235	-2.09	FT10
87736.6	83488.6	7521.47	169.2	3.01095	1.18833	3.96434	-1.6479	FT10
213819	145751	3259.27	37649.5	2.34138	3.48908	4.4482	1.06264	FT16
175438	131060	251.49	2120.4	1.15888	2.22634	3.25763	0.925897	FT22
60252.5	80241.5	62.62	9668.16	0.989342	3.15252	4.08375	2.18863	nd
124126	167051	3658.22	15264	2.33067	3.02931	4.05412	0.620399	FT17
71281.7	124343	26678.1	218.88	3.40232	1.13382	4.33508	-2.08595	FT5
262143	262143	262143	189695	4.07981	3.93963	5.23644	-0.140483	nd
213543	252490	51399.9	49411.4	3.37891	3.36699	4.60127	-0.0171348	nd
161732	153882	39444.5	-45.36	3.48139	0.6427	4.4083	NA	FT5
60290.4	79596.1	34960.1	1162.08	3.71923	2.17582	4.65688	-1.47834	FT4
193928	176102	106148	7889.76	3.85825	2.7072	4.81129	-1.12885	FT3
153156	178465	352.49	20615.8	1.16696	3.1338	4.07001	1.76705	FT20
69437.8	91863.5	49170.8	39164.4	3.80614	3.70861	4.98299	-0.0988161	FT1
119214	106181	13331	5042.16	3.162	2.73382	4.23814	-0.422246	FT8
196600	262143	6133.73	110.88	2.36448	0.822748	3.37697	-1.74287	FT10
141054	100694	12039.2	19411.9	3.13989	3.36037	4.49463	0.207471	FT12
178325	157538	111670	27511.9	3.92929	3.31679	4.9462	-0.608414	FT2
135453	195870	18858.7	-98.64	3.04137	0.590671	3.98127	NA	FT10
226184	234557	16722.6	419.76	2.90308	1.13996	3.86382	-1.6003	FT10
51538	71080.8	5176.25	9067.68	2.91291	3.17786	4.30188	0.243481	nd
158890	118060	367.64	18694.8	1.32204	3.27356	4.20808	1.7063	FT20
88450	101415	28461.8	227.52	3.52156	1.23057	4.45162	-2.09724	FT5
215788	240818	20937.3	61.2	2.99464	0.780567	3.9405	-2.53417	FT10
176655	215941	142538	108009	3.89807	3.77844	5.06456	-0.12047	FT1
113111	262143	36898.3	31936.3	3.2136	3.15743	4.41927	-0.0627218	nd
38795.3	89270.9	93.93	3574.8	1.03068	2.65562	3.61381	1.58045	FT22
91098.1	111822	28170.9	70463.5	3.4737	3.87928	4.9455	0.398163	FT6
154908	107516	7945.67	13168.8	2.91973	3.15981	4.29311	0.219416	FT12
141358	251273	4744.98	3365.28	2.25418	2.13304	3.50889	-0.149213	FT13
180440	183194	30430.3	11184.5	3.28801	2.84806	4.35634	-0.43469	FT8
80245.8	171466	551.46	13964.4	1.33508	2.9778	3.92767	1.40351	FT20
188276	226389	666.6	47716.6	1.30006	3.39967	4.32984	1.8548	FT20
156374	172304	4633.88	15233.8	2.43475	3.01458	4.06185	0.516862	FT17
187326	146215	28874.9	8133.12	3.36537	2.80586	4.4033	-0.550263	FT8
87265.8	100309	15850.9	50.4	3.26562	0.842488	4.20009	-2.49762	FT5
158256	211626	21201.9	83977.9	3.05952	3.67724	4.69636	0.59779	FT11
188454	127558	68131.6	2382.48	3.80521	2.29624	4.74257	-1.45632	FT4
47423.7	79614.3	1999.8	21664.1	2.40041	3.51193	4.4731	1.03475	nd
70065.1	143305	23518.9	176.4	3.2826	1.01727	4.2184	-2.12492	FT5
173768	156689	467.63	11137.7	1.30527	2.91669	3.86962	1.37689	FT21
58057.1	95692.4	124.23	5023.44	1.0677	2.77955	3.73073	1.60677	nd
175850	221100	110370	15286.3	3.7755	2.9042	4.75459	-0.858547	nd
217843	262143	6246.85	-344.88	2.37376	0.396843	3.35246	NA	nd
125222	204915	511.06	3831.12	1.23971	2.29672	3.32613	0.874854	FT22
109955	115235	1016.06	458.64	1.84304	1.50476	3.10712	-0.345447	FT19
134289	254956	1383.7	1118.88	1.58043	1.55542	2.99192	-0.0922584	FT19
186798	142813	52558.4	1883.52	3.64134	2.12539	4.58117	-1.44567	FT4
88206.7	197029	34.34	10401.1	0.896139	2.78209	3.72398	2.48128	nd
153838	189642	130228	10391	3.9154	2.79902	4.87011	-1.09805	FT3
250736	262143	206123	156555	3.97469	3.85586	5.14098	-0.11946	nd
175436	130043	27652.8	7830.72	3.39834	2.84182	4.43594	-0.547937	FT8
255710	262143	634.28	7801.2	1.22948	2.51781	3.50757	1.08988	FT21
178712	159625	34067.3	9809.28	3.39996	2.85101	4.43913	-0.540701	FT8
149428	262143	31712	4461.84	3.1452	2.25112	4.13986	-0.851709	nd
199552	190810	123270	10836	3.88865	2.81527	4.84685	-1.05599	FT3
225029	153408	29583.9	24063.8	3.35476	3.26939	4.5437	-0.0896906	FT7
54559	104166	9927.29	173.52	3.0367	1.1138	3.98663	-1.75748	nd
91846.2	104422	61503.9	42331	3.84812	3.68658	4.99755	-0.162245	FT1
259763	249974	49514.2	6874.56	3.36671	2.48077	4.3533	-0.857485	FT9
204018	133048	30091.9	8596.8	3.42579	2.87368	4.46358	-0.544113	FT8
164445	216600	27509.4	3228.48	3.16722	2.18605	4.15202	-0.930482	FT9
121951	262143	6742.76	6660	2.41237	2.44339	3.70866	-0.00536343	nd
189997	107037	1988.69	1226.88	2.24572	2.05501	3.47772	-0.209765	FT13
195552	144142	1124.13	573.12	1.7754	1.50425	3.07095	-0.292571	FT19
209101	228767	1318.05	884.88	1.6117	1.49009	2.98361	-0.173047	FT19
262143	262143	123670	262143	3.75067	4.08062	5.16784	0.326272	nd
260442	214584	82996.8	236592	3.66325	4.12315	5.17299	0.454939	nd
85899.9	83389.6	57088.2	45428.4	3.91405	3.81574	5.08968	-0.0992191	FT1
65753.3	110142	2142.21	7708.32	2.26953	2.90969	3.95151	0.556098	FT17
73574.3	50088.9	905.97	17107.9	2.23169	3.61158	4.55587	1.27608	nd
202418	202605	20454.5	92305.4	3.06302	3.73764	4.7455	0.654438	FT11
159778	145624	4473.29	42632.6	2.50094	3.54401	4.50984	0.979115	FT16
86708	61245.4	183.82	1304.64	1.30748	2.35953	3.38566	0.851098	FT22
75701	91590.8	1258.46	8204.4	2.08574	3.02043	4.01417	0.814207	nd
83021.1	126541	1167.56	510.48	1.86809	1.51172	3.12257	-0.3593	FT19
190328	215058	482.78	4155.84	1.20518	2.31269	3.33383	0.93491	FT22
170853	128243	2152.31	-21.6	2.19238	0.674379	3.22049	NA	FT15
86941.9	66013.6	37639.7	3924.72	3.83388	2.83604	4.79909	-0.981837	FT3
135416	262143	73194.7	262143	3.5193	4.08062	5.10694	0.554059	nd
76173.4	106351	10403	44061.8	3.0486	3.6961	4.70937	0.626904	FT11
171974	262143	160420	6661.44	3.86489	2.44349	4.80439	-1.38169	nd
176353	139403	874.66	385.2	1.65704	1.32408	2.95605	-0.356153	FT19
173046	249505	31984.7	186893	3.17142	3.95469	4.94312	0.766652	nd
133668	262143	235909	59942.9	4.03372	3.43551	5.05254	-0.595006	nd
180475	159880	328.25	26465.8	1.17809	3.29316	4.22424	1.90648	FT20
162677	143365	842.34	451.44	1.62204	1.38675	2.95542	-0.270887	FT19
115401	106428	16561	5303.52	3.25871	2.75583	4.31268	-0.494522	FT9
131616	193578	3788.51	79.2	2.27275	0.819303	3.3006	-1.67974	FT15
54854.4	102691	64206.7	49740.5	3.87431	3.7644	5.04517	-0.11087	nd
262143	175096	33491.6	33733.4	3.35111	3.36009	4.58426	0.00312473	nd
262143	187594	28052.8	47206.8	3.24084	3.47759	4.60334	0.226029	nd
179095	167999	17710.3	33.12	3.08273	0.766274	4.02373	-2.72814	FT10
145140	252229	70564.7	3654.72	3.52017	2.17208	4.46872	-1.28573	nd
118678	111391	106360	84643.9	4.05961	3.96095	5.23419	-0.0991828	nd
262143	262143	1628.12	45185	1.65159	3.31102	4.25183	1.44331	nd
85364.2	94721.8	97.97	4363.2	1.02797	2.7199	3.673	1.64871	FT22
143784	157886	78768.9	3103.92	3.77524	2.32098	4.7148	-1.40444	FT4
262143	262143	262143	42449	4.07981	3.28344	5.06518	-0.79067	nd
196033	147902	2044.24	51.84	2.08893	0.804677	3.15143	-1.59587	FT15
121467	225351	539.34	15645.6	1.22585	2.90609	3.85625	1.46253	FT21
159724	203093	5173.22	50293.4	2.40746	3.47054	4.43634	0.98775	FT16
169150	194070	35607.6	12417.1	3.33252	2.86925	4.3935	-0.457521	FT8
61231.3	100045	8346.64	54	2.97568	0.851725	3.92412	-2.18912	FT10
119244	109089	9384.92	196.56	2.98979	1.14252	3.94365	-1.67894	FT10
159576	129325	18260.8	2587.68	3.21502	2.32947	4.20739	-0.848609	FT9
184155	139049	363.6	21739.7	1.25617	3.26793	4.20129	1.77663	FT20
34809.8	134643	7683.07	11784.2	2.7991	3.01005	4.16012	0.185767	nd
98700.2	99602.2	24871.2	20245	3.46977	3.38369	4.65606	-0.0893807	nd
179348	186017	40422.2	100074	3.40799	3.81026	4.87811	0.393699	FT6
61462	120643	41105	2155.68	3.60732	2.27476	4.55459	-1.28031	nd
155065	165504	21156.5	2904.48	3.17015	2.26601	4.16251	-0.862375	FT9
174509	170125	170620	41199.8	4.08108	3.46074	5.0952	-0.617135	FT2
172605	149351	1104.94	287.28	1.74646	1.16758	2.9695	-0.585033	FT15
98064.3	151096	36653.9	133.92	3.45693	0.936253	4.38645	-2.43727	FT5
178878	230523	40713.1	30163.7	3.31546	3.18912	4.48779	-0.13025	FT7
76422.2	113174	13531	1559.52	3.13988	2.1472	4.12496	-0.938338	FT9
193119	115131	45304.6	116688	3.67084	4.08648	5.1483	0.410885	FT6
139483	108362	9130.4	220.32	2.98023	1.18964	3.93597	-1.61744	FT10
248590	127730	65553	138686	3.78767	4.11647	5.20385	0.325439	nd
204355	129406	21870.5	7280.64	3.29576	2.81103	4.3527	-0.47769	FT8
133286	130839	3034.04	15.12	2.3599	0.745782	3.36744	-2.30247	FT15
174763	168373	40671.7	12590.6	3.45504	2.93949	4.50015	-0.509244	FT8
60208.3	88001.3	26387.3	1102.32	3.55086	2.09963	4.49468	-1.37909	FT4
134254	101042	8080	56185.2	2.95616	3.82469	4.80347	0.842211	nd
160965	102766	8885.98	14567.8	2.99213	3.22459	4.35836	0.214687	FT12
109977	96922.6	2456.32	1951.2	2.4049	2.33241	3.65777	-0.0999832	FT13
173984	141613	2472.48	326.16	2.21317	1.24187	3.29584	-0.879702	nd
166526	141011	12793.7	69.12	3.01419	0.839446	3.96008	-2.26739	FT10
179945	231487	41875.6	12524.4	3.32619	2.79327	4.37107	-0.524204	FT8
189008	239341	713.06	18827.3	1.3046	2.96224	3.91192	1.42166	nd
181261	120251	30608	106.56	3.47827	0.936211	4.40726	-2.45824	FT5
83596.2	63026	17114.4	297.36	3.50696	1.59328	4.44132	-1.76008	nd
156719	132401	2938.09	12494.2	2.33745	3.04371	4.06654	0.628642	FT17
168769	168034	122405	9934.56	3.94124	2.83352	4.89629	-1.09065	FT3
234966	134255	106147	71607.6	3.97709	3.8065	5.12189	-0.170948	FT1
66600.2	103540	45848.9	4492.08	3.72282	2.69246	4.68681	-1.00888	FT3
90353.9	94817.8	63083.6	42757.9	3.90153	3.73316	5.04777	-0.1689	FT1
174607	156978	510.05	31847.8	1.33927	3.38287	4.31414	1.79547	FT20
184653	155862	17255.8	277.92	3.105	1.13861	4.05113	-1.79302	FT10
193552	257562	52816.9	8.64	3.38217	0.72516	4.31196	-3.78626	FT5
165543	193911	14530.9	150.48	2.92615	0.909632	3.87916	-1.98481	FT10
83374.2	94598.6	25189.4	30.96	3.49827	0.798875	4.42587	-2.91042	FT5
206655	142427	402.99	31901	1.28491	3.42641	4.35566	1.89851	FT20
107585	182579	19042.5	277.92	3.07786	1.0827	4.02457	-1.83581	FT10
211624	237476	139958	102852	3.84839	3.7155	5.00965	-0.133784	FT1
112551	165073	24530.9	7936.56	3.23802	2.73948	4.29377	-0.490081	FT8
49882.2	85979.3	59118.3	47085.8	3.91596	3.81803	5.09175	-0.0988318	nd
120642	121783	60415.2	2395.44	3.77276	2.32123	4.71245	-1.40176	FT4
81912.7	75907.6	10426.2	1249.92	3.20258	2.23495	4.18701	-0.921245	FT9
163084	112388	100919	23792.4	4.03276	3.4016	5.04519	-0.627536	FT2
124607	123348	20349.5	6134.4	3.28494	2.75491	4.33185	-0.520781	FT8
219219	152626	20638.3	88500.2	3.19552	3.84298	4.85435	0.63227	FT11
209879	152870	436.32	11640.2	1.28818	2.94763	3.89762	1.42616	FT21
173675	124951	12096.8	198.72	3.04388	1.09756	3.99301	-1.78443	FT10
116554	155146	22418	18236.2	3.22541	3.14152	4.41836	-0.0896627	FT7
187530	175423	39906.1	11369.5	3.42836	2.87507	4.46582	-0.545297	FT8
108362	262143	92494.8	401.04	3.62275	1.08438	4.54946	-2.36293	nd
146585	102358	11018.1	17417.5	3.09222	3.30533	4.44374	0.19888	FT12
243380	262143	1209.98	7657.92	1.49845	2.50913	3.52928	0.801333	nd
177139	200341	111665	10368	3.82391	2.77305	4.78471	-1.03222	FT3
143041	243312	53641.1	23.04	3.41441	0.740537	4.34352	-3.36702	FT5
115930	205640	18173.9	100.8	3.00215	0.839446	3.94874	-2.25599	FT10
100725	116647	11166.6	16403	3.03875	3.22104	4.37356	0.167005	FT12
109086	217936	5653.98	57504.2	2.41669	3.49841	4.4621	1.00735	FT16
125115	99589	1856.38	90.72	2.24742	0.942154	3.29118	-1.31096	FT15
123564	110257	72735.1	17822.2	3.89781	3.28265	4.91452	-0.610784	FT2
49858.5	109851	6530.66	-20.16	2.81835	0.67059	3.77281	NA	nd
161173	176557	4415.72	48689.3	2.39823	3.51779	4.47825	1.04243	FT16
136924	256760	181298	48223.4	3.92759	3.34887	4.9513	-0.575135	FT2
53166.2	106910	12656.3	4997.52	3.1354	2.72663	4.21782	-0.403553	nd
199285	161335	31526.1	55967	3.36065	3.61838	4.73424	0.249262	nd
178556	128123	46763	61638.5	3.63768	3.76143	4.92741	0.11995	nd
211900	207631	178.77	3535.92	1.00164	2.25138	3.25263	1.29621	FT22
95206.1	143062	2516.92	2186.64	2.21718	2.19842	3.5169	-0.0610921	FT13
262143	218823	500.96	4454.64	1.2114	2.33777	3.355	0.94901	nd
254472	262143	22002.8	14580.7	2.97846	2.80583	4.14475	-0.1787	nd
177447	182245	77675.1	2253.6	3.706	2.09317	4.64205	-1.5374	FT4
150664	140129	10183.8	18701.3	2.91197	3.19787	4.31414	0.26396	FT12
237698	262143	60013.2	32503	3.43118	3.16523	4.54768	-0.266324	nd
109666	124362	10821.1	209.52	2.99501	1.11785	3.94791	-1.71305	FT10
120323	193806	19303.1	70421	3.05685	3.63868	4.66554	0.562075	FT11
79997	58187.1	32980.5	2430	3.83127	2.67495	4.78431	-1.13265	FT3
141901	158668	38877.9	94437.4	3.46137	3.85438	4.92439	0.385441	FT6
165028	248666	387.84	5284.08	1.10654	2.35836	3.35811	1.13432	FT22
165456	184285	3524.9	2578.32	2.26085	2.15474	3.52007	-0.13581	FT13
144788	242273	6339.77	66257.3	2.42102	3.51413	4.47661	1.01916	FT16
178102	262143	6886.18	23411.5	2.42296	3.01909	4.06287	0.531451	nd
68900.6	104955	1272.6	-185.04	2.01804	0.299043	3.01545	NA	nd
242476	262143	163206	5797.44	3.87244	2.37746	4.80936	-1.4495	nd
102158	185845	78804.2	6532.56	3.70375	2.59539	4.66199	-1.08147	FT3
195933	195637	24699.5	111339	3.16453	3.83482	4.84221	0.653957	FT11
108367	126848	247.45	22571.3	1.16346	3.32505	4.25501	1.96007	FT20
143995	141590	193.92	5780.88	1.07836	2.66455	3.62529	1.47437	FT21
146551	163880	1051.41	444.96	1.66902	1.31588	2.96051	-0.373451	FT19
179900	221867	26925.6	3936.24	3.14665	2.27131	4.14333	-0.835084	FT9
102682	83405.8	1365.52	24460.6	2.17928	3.54478	4.49086	1.25317	nd
43541.6	86938.8	1229.17	-156.96	2.10111	0.290184	3.09107	NA	FT15
173780	147405	86449.9	3367.44	3.84624	2.39294	4.78485	-1.40946	nd
176459	141818	55523.7	121789	3.66861	4.01428	5.09701	0.341128	FT6
97747.5	118875	6674.08	16630.6	2.79147	3.21876	4.29235	0.396515	FT17
153256	224983	52797.8	15954.5	3.4422	2.91563	4.48514	-0.519733	FT8
170398	128775	38237.6	100364	3.54653	3.972	5.03194	0.419089	FT6
48754.1	80579.8	12945.2	3726.72	3.27302	2.72174	4.31576	-0.540781	nd
51200.7	70878.8	23330	1092.24	3.59207	2.20244	4.53727	-1.3296	nd
78620	147619	19689.9	17511.8	3.18935	3.14561	4.40142	-0.0509128	FT8
60331.5	100079	49893	2111.76	3.77493	2.35499	4.7157	-1.37339	FT4
187705	220965	518.13	4458.96	1.21913	2.33355	3.35265	0.934795	FT22
144695	149904	93195.7	70028.6	3.87182	3.74859	5.03697	-0.12412	FT1
185235	134500	445.41	2204.64	1.34714	2.23272	3.29453	0.694578	FT22
199963	141519	112726	79840.8	3.98035	3.83101	5.13377	-0.1498	FT1
199108	151348	28425.4	13947.1	3.34296	3.0331	4.44711	-0.309223	nd
48883.6	101112	271.69	23353.2	1.2659	3.43991	4.36857	1.93427	FT20
131426	173403	95729.8	8407.44	3.81971	2.74332	4.77855	-1.05638	FT3
85115.4	155830	26652.9	4530.96	3.30111	2.50693	4.30128	-0.769554	nd
258404	258628	54110.8	94872.2	3.39111	3.64284	4.76046	0.243856	nd
88611.9	90029.4	67528.6	5767.2	3.95404	2.86979	4.91069	-1.06852	FT3
205262	120772	25114.7	10461.6	3.3884	3.00543	4.46919	-0.380329	FT8
181671	171277	152409	11556.7	4.0288	2.89323	4.98105	-1.12018	FT3
61281.1	88481	5259.07	-112.32	2.81825	0.407359	3.76468	NA	nd
66860.9	131706	12424	49790.9	3.03202	3.65602	4.67429	0.602888	FT11
43803.1	71808	2192.71	20369.5	2.49799	3.53018	4.49721	0.968	nd
183204	117515	42671.5	1306.8	3.63542	2.0397	4.57315	-1.51393	FT4
165921	181895	426.22	3871.44	1.2189	2.35913	3.37341	0.958239	FT22
80143.9	63673.4	9637.42	2605.68	3.24627	2.66561	4.28393	-0.56804	nd
136457	143262	11744.3	180	2.9676	1.02312	3.9203	-1.81455	FT10
127418	155733	321.18	34653.6	1.17941	3.42353	4.35137	2.033	FT20
7153.45	233877	-74.74	-201.6	0.819869	0.503038	NA	0.430937	nd
179383	170164	4125.85	77418.7	2.38254	3.73703	4.68053	1.27333	nd
262143	260819	92007	410.4	3.62265	1.0939	4.54941	-2.35061	nd
211351	188893	1099.89	59539.7	1.61728	3.5764	4.50654	1.73346	nd
149203	131223	14994.5	253.44	3.11935	1.16917	4.0652	-1.77206	nd
218389	148425	44902.6	260.64	3.55479	1.13293	4.48328	-2.23623	FT5
171718	118329	293.91	10188	1.23831	3.00272	3.94735	1.53987	nd
100757	141264	9914.16	17814.2	2.89578	3.17275	4.29289	0.254511	FT12
149453	113918	78056.8	20466	3.91444	3.32929	4.93694	-0.581378	FT2
240255	205987	20434.3	95.76	3.05502	0.833169	3.99855	-2.32918	FT10
173754	138746	1121.1	759.6	1.79491	1.67156	3.1321	-0.169059	FT19
173557	193935	5256.04	3939.84	2.43862	2.33678	3.67594	-0.12518	FT13
73410	115507	13115.9	4237.2	3.1165	2.61516	4.17677	-0.490718	nd
39688	88331.6	7634.59	-55.44	2.99193	0.560057	3.9335	NA	FT10
137202	140872	65772.2	2473.92	3.74611	2.26635	4.68525	-1.42466	FT4
197456	113867	17107.4	1910.88	3.24294	2.24422	4.22277	-0.95195	FT9
168584	195124	44902.6	6778.8	3.43349	2.58995	4.42302	-0.821118	nd
174011	262143	153319	57412.1	3.84504	3.41654	4.90519	-0.426593	nd
141373	262143	259862	179361	4.07599	3.9152	5.22415	-0.161015	nd
149525	214437	660.54	53635	1.31771	3.47492	4.40346	1.90955	FT20
219510	234663	535.3	5563.44	1.21026	2.41059	3.41479	1.01675	FT22
135308	118918	382.79	13540.3	1.33544	3.12738	4.06849	1.54867	FT20
164412	169248	116721	90170.6	3.91727	3.80601	5.08722	-0.112083	FT1
135344	150755	77669	9287.28	3.78937	2.85213	4.76103	-0.922359	nd
187116	136885	4570.25	57083	2.54198	3.69895	4.6536	1.09657	FT16
207539	142128	103872	8738.64	3.94267	2.85125	4.8989	-1.07506	FT3
146464	140769	24285.4	69.12	3.30497	0.839655	4.23807	-2.54574	FT5
148267	186213	4659.13	55694.9	2.39844	3.5534	4.5107	1.07751	FT16
131161	159973	2613.88	37.44	2.17823	0.77553	3.21942	-1.84395	FT15
51381.6	81687.8	19600.1	96.48	3.45205	1.00577	4.38223	-2.30782	FT10
197386	242698	761.54	44038.1	1.32509	3.33368	4.26621	1.76214	FT20
211825	249447	6003.44	169.2	2.37878	0.885813	3.39349	-1.55	FT15
149192	216282	64888.5	179844	3.5511	4.00023	5.05367	0.442728	FT6
197946	232269	223921	53903.5	4.06381	3.44202	5.07778	-0.618478	FT2
262143	262143	361.58	25568.6	1.07981	3.05846	3.99527	1.8495	FT20
204270	262143	262143	85027.7	4.07981	3.58895	5.122	-0.488978	nd
214277	134927	34737.9	10967.8	3.48334	2.97695	4.52987	-0.500686	FT8
154133	110712	271.69	10110.2	1.23422	3.02905	3.97208	1.57069	FT21
111236	175969	26582.2	115331	3.24539	3.89644	4.90659	0.637355	FT11
155446	145753	10893.9	138.96	2.92496	0.95229	3.87907	-1.89429	FT10
95885.5	126693	101	1456.56	0.991909	2.05652	3.08969	1.15901	FT22
174533	142619	53090.6	1721.52	3.64638	2.08106	4.5847	-1.48911	FT4
50619.2	81975.6	30.3	1323.36	0.926277	2.22526	3.21782	1.64024	nd
135662	152473	9546.52	33.12	2.84261	0.771311	3.79816	-2.45975	FT10
235895	262143	497.93	57896.6	1.15609	3.42024	4.34783	2.06549	nd
182889	159411	136.35	5810.4	1.00078	2.61219	3.57176	1.62955	nd
118487	108869	46206.5	1644.48	3.70415	2.19261	4.64299	-1.44867	FT4
136795	106512	82337.2	18231.1	3.96724	3.30793	4.97506	-0.654783	FT2
95419.4	82915.9	8825.38	65531.5	3.0871	3.97808	4.95268	0.870717	nd
191485	262143	467.63	13322.9	1.13936	2.7648	3.72104	1.4547	FT21
180305	164945	13590.6	190.8	2.96994	1.00013	3.92195	-1.85266	FT10
67681.7	77610.4	27277.1	945.36	3.62102	2.08562	4.56067	-1.4602	FT4
187834	199419	296.94	2857.68	1.0961	2.1666	3.19918	0.983345	FT22
176836	192897	1888.7	948.24	1.90084	1.61484	3.16752	-0.299245	nd
34081.4	147623	607.01	470.16	1.44294	1.39233	2.86313	-0.11095	FT19
66860.9	60313.2	7185.14	232.56	3.13825	1.48847	4.08986	-1.4899	nd
166329	173021	19204.1	280.8	3.10616	1.1046	4.0516	-1.835	FT10
165958	197741	6406.43	24882.5	2.5272	3.17179	4.19929	0.589278	FT17
201842	214320	531.26	10272.2	1.23762	2.73806	3.7025	1.28636	FT21
175906	138511	105335	30973.7	3.96007	3.4257	4.99304	-0.53158	FT2
83638.9	56466.1	7276.04	28157.8	3.17376	3.77711	4.79763	0.587703	FT11
105894	173768	3151.2	11188.1	2.23305	2.87208	3.91656	0.55028	FT17
167228	134927	14384.4	26618.4	3.08783	3.37054	4.48272	0.26729	FT12
137908	143969	101392	9552.24	3.92645	2.88564	4.88683	-1.0259	FT3
96400.5	77284.2	983.74	70.56	2.04444	0.942644	3.13487	-1.14432	FT15
159864	112145	65003.6	5576.4	3.84109	2.75484	4.7989	-1.06658	FT3
225041	262143	9453.6	42678	2.57966	3.28581	4.29856	0.654607	nd
156346	140175	2618.93	10841.8	2.24862	2.95465	3.9824	0.616976	FT17
262143	262143	72505.9	910.08	3.51511	1.43518	4.44725	-1.90129	nd
160037	175731	123907	90527	3.92697	3.79132	5.08645	-0.136317	FT1
72194.1	103408	12742.2	11193.1	3.15354	3.10487	4.36449	-0.0562919	FT7
262143	262143	39522.3	184561	3.24451	3.92767	4.93187	0.669298	nd
125866	246495	44254.2	14795.3	3.3228	2.84036	4.37941	-0.475831	FT8
180908	173683	5992.33	50617.4	2.55806	3.54203	4.51314	0.926704	FT16
196607	180659	4820.73	-66.96	2.43083	0.623739	3.42018	NA	nd
104883	179856	96787.3	2834.64	3.8085	2.2135	4.74343	-1.53332	FT4
56526.9	111926	71168.6	16370.6	3.88168	3.23845	4.89327	-0.638223	nd
182985	148562	363.6	27581.8	1.23332	3.34378	4.2744	1.88	FT20
177959	169169	13017.9	31.68	2.93843	0.763795	3.88728	-2.61376	FT10
251499	224871	1571.56	1232.64	1.71535	1.67221	3.09587	-0.105495	FT13
136585	103363	734.27	343.44	1.72425	1.41326	3.01814	-0.330005	FT19
183567	112624	2038.18	131.04	2.23198	1.0017	3.28467	-1.19184	FT15
166523	152230	25860	2736.72	3.29805	2.27773	4.27382	-0.975399	FT9
171474	195717	3438.04	13482	2.21638	2.90256	3.93677	0.593443	FT17
145908	172683	41333.2	89009.3	3.45098	3.79157	4.87784	0.333136	FT6
132815	113366	318.15	18626.4	1.28185	3.28986	4.223	1.7675	FT20
57317.7	84067.4	153.52	1172.16	1.14549	2.15304	3.19781	0.882822	FT22
262143	262143	10443.4	103928	2.62796	3.67683	4.63978	0.997892	nd
147006	212509	36443.8	134.64	3.3023	0.874846	4.23585	-2.43245	FT5
248809	262143	36972.1	43907	3.2145	3.29835	4.4893	0.0746606	nd
162622	149813	3424.91	11260.1	2.35265	2.94179	3.99132	0.516892	FT17
117381	94831.9	29879.8	263.52	3.57277	1.32672	4.50224	-2.05456	nd
199005	113184	14513.7	54635.8	3.17156	3.76291	4.78601	0.575699	FT11
211217	149357	234.32	2031.84	1.1079	2.14082	3.18107	0.93808	FT22
186464	135329	24349.1	7822.8	3.32378	2.82331	4.37609	-0.49312	FT8
63010.4	123142	65495.5	50618.2	3.80335	3.69265	4.97448	-0.111905	FT1
73357.8	98962.8	12419	1589.04	3.1618	2.22263	4.1509	-0.89295	FT9
206160	143744	99171.9	78123.6	3.91744	3.81471	5.09111	-0.103606	FT1
125707	198710	16874.1	135220	2.98382	3.91282	4.88389	0.903822	nd
189496	162606	142242	97742.9	4.02133	3.8587	5.16905	-0.162944	FT1
143944	214533	910.01	810.72	1.4576	1.47816	2.90422	-0.0501753	FT19
128020	92315	1914.96	9364.32	2.30284	3.07595	4.08701	0.689317	FT17
62302.6	94552.2	1528.13	7070.4	2.17244	2.93949	3.95875	0.665284	FT17
63345.4	108160	76526.7	18599	3.92848	3.30997	4.94423	-0.614322	FT2
52616.4	85721.7	8031.52	174.24	3.02891	1.18953	3.98103	-1.66365	nd
160563	180319	289.87	2685.6	1.11359	2.18566	3.21751	0.966838	FT22
186408	256405	767.6	59019.1	1.30648	3.43841	4.36768	1.88586	FT20
181011	184234	3413.8	2880.72	2.24431	2.2096	3.53359	-0.073737	FT13
205980	262143	173776	15827	3.89994	2.84301	4.85931	-1.04059	nd
171970	262143	38973.9	32996.2	3.23823	3.17192	4.43861	-0.0723102	nd
179106	220988	64329.9	21989.5	3.53775	3.06737	4.59174	-0.466197	nd
121286	193276	55635.8	125134	3.53279	3.8911	4.97095	0.35202	FT6
201918	132156	3715.79	11390.4	2.45699	3.00318	4.05807	0.486488	FT17
56403.6	102743	1758.41	65.52	2.20269	0.875861	3.24925	-1.42875	FT15
163574	235651	6752.86	4748.4	2.46646	2.33285	3.68848	-0.15294	FT13
51263.9	104673	2121	1206	2.29074	2.05761	3.50222	-0.245193	FT13
202697	104063	92621	70436.2	4.0289	3.91049	5.19504	-0.118914	FT1
207601	212637	29508.2	3934.8	3.20721	2.29174	4.19667	-0.875019	FT9
123304	154729	38970.9	1966.32	3.47359	2.10685	4.42255	-1.29709	FT4
215871	149740	317.14	3352.32	1.1873	2.3833	3.38927	1.02409	FT22
145020	191644	17119.5	142085	3.00707	3.95021	4.91946	0.919057	nd
185958	168576	140505	10070.6	4.00018	2.83822	4.95096	-1.14464	FT3
175404	190697	104282	3761.28	3.81554	2.32256	4.75326	-1.44288	FT4
230818	262143	20332.3	-162	2.94207	0.56243	3.88617	NA	nd
232247	262143	436.32	25459.2	1.12194	3.05654	3.99469	1.76604	nd
116432	145022	127629	31020.5	4.02397	3.40615	5.039	-0.6143	FT2
154735	198601	39446.6	12397.7	3.36793	2.85811	4.41672	-0.502669	FT8
93806.2	133235	36320.6	94.32	3.50868	0.893054	4.43666	-2.58555	FT5
157339	185340	111602	83013.8	3.8578	3.73019	5.02121	-0.128521	FT1
163799	147674	4553.08	12265.9	2.50276	2.98663	4.0565	0.430395	FT17
204636	138899	106748	25487.3	3.96468	3.33861	4.97865	-0.622036	FT2
82705.1	142277	581.76	661.68	1.44032	1.58574	2.94149	0.0559042	FT19
223923	231897	233.31	4343.04	1.02369	2.29755	3.29522	1.26986	FT22
194251	235607	446.42	31430.9	1.15541	3.19769	4.13129	1.84761	FT20
143492	199738	38554.7	12052.1	3.35518	2.84274	4.40375	-0.505016	FT8
110642	129034	41743.3	100662	3.58443	3.97241	5.04282	0.382281	FT6
195309	262143	50614.1	7458.48	3.3553	2.49675	4.34543	-0.831621	nd
241053	237835	1250.38	1445.04	1.56399	1.72648	3.05435	0.0628379	FT19
139147	150136	148.47	2050.56	1.02109	2.14279	3.16574	1.14023	FT22
165014	209288	2279.57	1815.84	1.95943	1.91273	3.29155	-0.0987753	FT13
102302	97829.6	236.34	21549.6	1.22896	3.41907	4.34771	1.9599	FT20
96641.5	85800.5	171.7	18689.8	1.17068	3.41416	4.34209	2.03683	FT20
204928	141046	90564.7	22756.3	3.88596	3.28182	4.90495	-0.599857	FT2
140804	127660	1684.68	-22.32	2.06398	0.67277	3.11467	NA	FT15
95455.7	168925	130.29	3753.36	0.987951	2.37969	3.36155	1.45951	FT22
169096	163616	343.4	21125.5	1.18459	3.18321	4.11798	1.78901	FT20
81915.1	88831.5	14831.8	10127.5	3.29031	3.12795	4.44867	-0.165692	FT7
200820	235457	4957.08	58362.5	2.31045	3.47095	4.42963	1.07091	FT16
161751	105878	2107.87	1554.48	2.28161	2.17859	3.53895	-0.132259	FT13
67624	86965	1598.83	-43.92	2.24022	0.590316	3.25236	NA	FT15
135850	111596	18613.3	5381.28	3.28985	2.74083	4.33246	-0.538938	FT8
262143	262143	1420.06	103424	1.57946	3.67471	4.60201	1.86232	nd
187322	209547	119155	30523.7	3.83268	3.23663	4.85388	-0.591474	FT2
205571	198824	4128.88	13476.2	2.3034	2.89526	3.94717	0.513736	FT17
262143	262143	53753.2	473.04	3.38214	1.14307	4.31567	-2.05551	nd
102152	107201	2246.24	-158.4	2.30802	0.360567	3.2895	NA	nd
194541	186492	107838	8492.4	3.84004	2.71465	4.79503	-1.10374	FT3
136397	127606	18438.6	1956.96	3.22541	2.20007	4.20366	-0.974145	FT9
149114	171698	22755.3	8385.12	3.18645	2.74662	4.25856	-0.433573	FT8
134038	188582	878.7	456.48	1.5031	1.26365	2.85004	-0.284419	FT19
205325	162639	35184.4	12154.3	3.406	2.93921	4.46399	-0.461619	FT8
194309	132786	71288.8	6066.72	3.80746	2.71616	4.76534	-1.07007	FT3
155681	106531	199.98	5140.08	1.15288	2.7411	3.70007	1.40998	FT21
180034	158669	18613.3	61.2	3.13127	0.813464	4.07076	-2.48307	FT10
30639.4	63388.6	21302.9	1659.6	3.60126	2.45759	4.55901	-1.10844	nd
61306.4	87254.9	50932.3	48595.7	3.84417	3.82538	5.05716	-0.0203954	nd
62886.4	109642	24648	62948.2	3.42309	3.83865	4.90251	0.407201	FT6
242204	154503	36083.3	12633.8	3.44005	2.97962	4.49875	-0.45577	FT8
262143	262143	112029	378.72	3.70719	1.06559	4.63226	-2.47101	nd
154621	220580	106660	5364.72	3.76151	2.42271	4.70575	-1.29845	nd
66658.6	80714.1	23282.5	48502.8	3.53371	3.85856	4.94909	0.318737	FT6
211999	180545	39774.8	14401.4	3.4141	2.96849	4.47722	-0.441202	FT8
111973	102992	63188.6	5693.76	3.86602	2.80307	4.82531	-1.04524	FT3
177325	187068	49111.2	123368	3.49199	3.89914	4.96474	0.400023	FT6
117802	93944.1	50.5	1429.2	0.952125	2.19612	3.1973	1.4518	FT22
91971	95381.4	59843.5	42243.1	3.87583	3.72527	5.02951	-0.151261	FT1
165519	123962	23008.8	2669.76	3.33768	2.36478	4.31628	-0.935422	FT9
136727	97750.8	45686.3	1526.4	3.74656	2.20895	4.68394	-1.47612	FT4
102672	106402	32939.1	108	3.56497	0.966916	4.49218	-2.48429	FT5
173888	212056	560.55	42162.5	1.26003	3.37398	4.30421	1.87631	FT20
147183	262143	6395.32	96145.9	2.38567	3.64277	4.59236	1.17707	nd
108969	192321	12622	7.92	2.86458	0.72708	3.81737	-3.2024	FT10
69044.4	58111.4	195.94	1038.96	1.35467	2.27505	3.32737	0.724476	nd
83179.9	68348.7	36742.8	2239.2	3.80804	2.56268	4.75613	-1.21508	FT4
217033	161511	437.33	2766.24	1.26868	2.25416	3.29743	0.801081	FT22
83122.2	183432	63816.8	2717.28	3.61653	2.183	4.55957	-1.3708	FT4
262143	262143	1552.37	1569.6	1.6262	1.71877	3.07589	0.00479378	FT13
34937.8	79753.6	7502.28	-140.4	3.03074	0.299592	3.96524	NA	nd
193148	154375	69712.2	2509.92	3.73144	2.22874	4.67009	-1.44365	FT4
140089	262143	5719.63	5019.84	2.3288	2.3083	3.61244	-0.056678	FT17
55745.6	78320.5	29791	1088.64	3.65589	2.1515	4.5958	-1.4372	nd
167514	163703	52232.1	115109	3.57832	3.92712	5.00955	0.34317	FT6
70594.4	118335	14795.5	64834.6	3.16013	3.81823	4.82797	0.641677	FT11
208601	262143	262143	26486.6	4.07981	3.07419	5.0418	-0.995511	nd
169726	99061.8	67583.1	18312.5	3.91253	3.34188	4.93806	-0.567091	FT2
160088	262143	33477.5	68659.9	3.16971	3.49517	4.59065	0.311951	nd
117629	109334	121.2	1450.8	1.03919	2.12843	3.1577	1.0781	FT22
84474.7	63608.8	40570.7	13617.4	3.88303	3.40652	4.93039	-0.474119	nd
131821	163715	4769.22	48213.4	2.47464	3.54661	4.51004	1.00472	FT16
251666	215662	5417.64	59522.4	2.40046	3.51815	4.47874	1.04087	FT16
128478	158193	45377.3	157.68	3.53124	0.962593	4.45916	-2.45906	FT5
146673	201015	82761.4	201497	3.69077	4.08167	5.15048	0.386441	FT6
156726	115402	21668.5	90244.1	3.34284	3.97346	4.98667	0.619589	FT11
175689	133126	174.73	2211.84	1.06984	2.23933	3.25351	1.10239	FT22
109590	222308	29793	4189.68	3.19148	2.30059	4.1843	-0.851933	FT9
201745	128818	778.71	452.88	1.63714	1.44151	2.98049	-0.235393	FT19
147093	93769.4	2854.26	11181.6	2.49642	3.14791	4.17518	0.59301	FT17
161298	225259	397.94	3067.2	1.13685	2.14127	3.18704	0.886925	FT22
62071.9	87599.3	16565	72.72	3.346	0.92273	4.27859	-2.35754	FT10
78275.6	110159	88.88	24238.1	0.99338	3.41858	4.34407	2.43569	nd
122023	130436	14316.8	67469	3.10108	3.7931	4.79728	0.67326	FT11
156727	130618	2943.14	9537.84	2.34526	2.9288	3.98024	0.510639	FT17
51256.8	99151.7	529.24	594	1.57181	1.71905	3.05417	0.0501338	FT19
131074	197665	138216	39487.7	3.92332	3.37606	4.95377	-0.544098	FT2
104517	160166	5200.49	2994.48	2.52828	2.29672	3.70898	-0.239723	FT13
141421	163288	63842.1	2815.2	3.66801	2.25738	4.61089	-1.3556	FT4
61524.4	89346.6	12325	996.48	3.20451	2.04118	4.17348	-1.09232	nd
168369	151392	29218.3	11216.9	3.35511	2.93535	4.42666	-0.415783	FT8
174086	162524	16526.6	29144.9	3.06631	3.32848	4.44873	0.246378	FT12
145152	133412	8162.82	13178.2	2.83183	3.0641	4.20402	0.208015	nd
172365	124111	19357.7	8128.08	3.25976	2.87977	4.3453	-0.376865	FT8
256101	227694	167470	150670	3.94546	3.90062	5.14527	-0.0459103	FT1
182384	262143	47089.2	7006.32	3.32305	2.46732	4.31462	-0.827432	nd
58286.2	102277	6394.31	12294.7	2.84192	3.15149	4.26181	0.283925	nd
57305.8	80770.7	1372.59	6722.64	2.19895	2.98755	4.00098	0.689999	nd
51117.7	82300.9	6383.2	206.64	2.94206	1.28001	3.90347	-1.48982	nd
163384	108186	7714.38	-14.4	2.90316	0.683253	3.85232	NA	FT10
189366	146778	368.65	8445.6	1.24212	2.82122	3.77852	1.36002	FT21
191064	149841	128111	32393.5	4.01132	3.41083	5.02986	-0.59713	FT2
159379	129977	2077.57	12494.9	2.16659	3.05198	4.04967	0.779176	nd
165271	149707	78644.7	24031.4	3.79791	3.27958	4.83623	-0.514889	nd
179930	262143	4884.36	53.28	2.2472	0.767806	3.27498	-1.96224	nd
190245	123411	34855.1	1081.44	3.52437	1.91786	4.46418	-1.50826	nd
101175	161523	2499.75	2780.64	2.14943	2.25665	3.51443	0.0462482	FT13
217586	236844	733.26	6378.48	1.31972	2.47091	3.47751	0.939459	nd
38917	94851.1	1159.48	7519.68	2.02247	2.96574	3.96144	0.811936	nd
262143	262143	208750	243197	3.98023	4.04794	5.23655	0.0663326	nd
30652.8	86339.9	1858.4	5625.36	2.32183	2.87744	3.93791	0.481011	nd
157592	187501	102349	4214.88	3.81475	2.38525	4.75461	-1.3853	FT4
194361	137581	26733.7	10.8	3.35814	0.736465	4.28868	-3.39364	FT5
66894	71464.6	58487.1	5050.08	3.9922	2.91405	4.94894	-1.06376	FT3
138955	153727	60949.5	2368.08	3.67416	2.20227	4.61477	-1.41057	FT4
69538.2	86084.3	554.49	205.2	1.67115	1.25687	2.94571	-0.431716	FT19
244573	262143	165382	6531.84	3.87825	2.43419	4.81677	-1.40345	nd
108672	94065.3	1654.38	1257.12	2.21701	2.13198	3.49069	-0.119259	FT13
50105	104520	44312.7	3849.84	3.70368	2.61705	4.66351	-1.06109	FT4
181584	223438	16329.7	299.52	2.91457	1.04224	3.87171	-1.73655	FT10
131799	108260	249.47	17521.9	1.2135	3.28322	4.21525	1.84656	FT20
205552	262143	637.31	69006.2	1.23107	3.49738	4.42434	2.03454	nd
169807	129283	1711.95	-66.96	2.06583	0.58712	3.10462	NA	FT15
176816	192687	79334.5	198960	3.69078	4.09458	5.15965	0.399305	FT6
206915	262143	321.18	15670.1	1.05676	2.8385	3.78534	1.68832	nd
172354	262143	6605.4	92023.2	2.402	3.62358	4.57546	1.144	nd
195832	197742	107588	76735.4	3.81332	3.66747	4.96948	-0.146769	FT1
75541.4	82937.2	13070.4	6729.12	3.26441	2.97612	4.37791	-0.288331	FT9
161580	140850	15235.8	25825	3.09445	3.33827	4.46467	0.229173	FT12
191243	209741	131404	9080.64	3.87519	2.6915	4.82595	-1.16049	FT3
44593.9	68902.2	222.2	494.64	1.33619	1.81414	3.01719	0.347545	FT19
147952	113204	393.9	22120.6	1.36803	3.36633	4.2986	1.74941	FT20
211538	215011	44947	163295	3.39074	3.96072	4.98611	0.560273	FT11
262143	262143	151416	196680	3.83956	3.9554	5.12316	0.113587	nd
46207.1	86485.3	15602.5	-32.4	3.32497	0.622744	4.25535	NA	nd
28654.9	82037.2	145.44	820.8	1.13776	1.98597	3.07107	0.751553	nd
107555	135651	15459.1	67481.3	3.11814	3.77606	4.78634	0.64	FT11
44863.3	84372.4	205.03	1550.88	1.23092	2.2885	3.3183	0.878761	FT22
135984	148612	30015.2	4428	3.37539	2.51838	4.36505	-0.831133	FT9
131398	218985	14579.3	182.16	2.87126	0.923139	3.82872	-1.90329	FT10
66148.3	77027.6	124.23	1536.48	1.11436	2.32798	3.33365	1.0923	FT22
48835.4	93035.1	99.99	1207.44	1.03409	2.11736	3.14777	1.08191	FT22
156638	172979	5105.55	47545.9	2.48115	3.51635	4.48342	0.969071	FT16
130461	262143	5295.43	4334.4	2.28914	2.23697	3.56508	-0.0869722	nd
155760	167955	56415.6	121956	3.60103	3.94113	5.02613	0.334803	FT6
262143	217138	4144.03	3484.08	2.25969	2.22228	3.54568	-0.0753347	nd
199963	244031	52688.7	17763.8	3.40513	2.9274	4.46045	-0.47218	FT8
57238.7	90333.4	1495.81	5471.28	2.18528	2.84445	3.8872	0.563213	nd
87141.7	134824	27278.1	3628.8	3.37617	2.47063	4.36029	-0.876051	FT9
82901.8	138154	16783.2	67880.2	3.1471	3.77064	4.78733	0.606869	FT11
167320	153391	65618.7	2059.2	3.70763	2.13421	4.64465	-1.50333	FT4
91629.7	101567	15487.3	62406	3.2496	3.86827	4.88475	0.60525	FT11
77495.1	86107.5	1683.67	7887.6	2.27228	3.03042	4.04593	0.670688	FT17
213430	160839	18679.9	78809	3.12673	3.76944	4.78256	0.6252	FT11
61838.8	75679.3	43518.9	3589.92	3.8376	2.73333	4.79412	-1.08359	FT3
51019.8	78648.7	1586.71	560.88	2.28848	1.81067	3.43626	-0.451628	FT19
134671	85068.3	221.19	1704.96	1.25417	2.33027	3.35492	0.886949	FT22
174628	199303	4892.44	3672.72	2.3888	2.28972	3.63322	-0.124538	FT13
183096	189552	61308	119710	3.58433	3.88026	4.97999	0.290614	FT6
199777	163931	160061	35481.6	4.06937	3.41135	5.07658	-0.654282	FT2
180746	158016	3047.17	18	2.26509	0.745368	3.28775	-2.22862	FT15
144728	192922	4759.12	18581.8	2.39128	3.05284	4.08274	0.59156	FT17
150235	130058	25488.4	136.08	3.36195	0.974301	4.29452	-2.27255	FT5
174977	128636	9967.69	26094.2	2.94163	3.38281	4.44769	0.41795	nd
221977	196913	1345.32	699.12	1.70302	1.44647	3.0163	-0.284274	FT19
109460	95378.3	10268.7	69175.4	3.09231	3.94062	4.92061	0.828438	nd
58915.8	97700.3	13510.8	4384.8	3.20563	2.70799	4.26285	-0.48873	nd
141510	194144	65513.6	156013	3.60306	3.98534	5.0573	0.37683	FT6
184200	177737	3759.22	42202.1	2.31283	3.45207	4.41262	1.05024	FT16
218251	181386	31634.2	5384.16	3.30983	2.51662	4.30981	-0.769039	nd
95571	139973	23577.4	3449.52	3.29426	2.42897	4.28575	-0.834738	FT9
139228	176768	188274	43503.1	4.10735	3.46781	5.11767	-0.63627	FT2
166800	98422.5	138.37	1289.52	1.08376	2.12209	3.1616	0.969386	FT22
62822.4	60119.2	7106.36	1187.28	3.13472	2.32317	4.13973	-0.777094	FT9
48118.1	124626	74691.5	59749.2	3.85575	3.75992	5.03292	-0.0969392	nd
157000	136897	18923.4	16915.7	3.20544	3.16371	4.41796	-0.0487087	FT7
145016	131476	41089.8	81157.7	3.56917	3.87029	4.96839	0.295595	FT6
149568	262143	7143.73	80984.9	2.44137	3.5676	4.52658	1.05448	nd
262143	262143	586.81	11689.9	1.20429	2.70506	3.67054	1.29931	nd
160850	124035	9773.77	46067	2.94937	3.64827	4.65341	0.673328	FT11
180509	184583	36295.4	12308.4	3.36345	2.8879	4.42048	-0.469649	FT8
157347	121235	8907.19	208.08	2.91701	1.12455	3.87614	-1.63151	FT10
193988	223735	19129.4	40549.7	2.98696	3.33316	4.42609	0.326286	FT12
215884	262143	10098	138607	2.61169	3.8027	4.75379	1.13755	nd
145692	100979	18802.2	6466.32	3.3391	2.86963	4.39835	-0.463551	FT8
102920	90164.7	109.08	11461.7	1.05444	3.1763	4.10833	2.0215	FT21
74598.9	83619.9	16209.5	11957.8	3.35707	3.22847	4.52743	-0.132119	FT7
145719	109358	334.31	1873.44	1.3147	2.25428	3.3051	0.74849	FT22
177682	167560	65051.1	2402.64	3.66489	2.16691	4.60484	-1.43257	FT4
156893	222277	2152.31	43.92	1.89471	0.766386	2.99478	-1.69024	FT15
101248	127968	9857.6	387.36	2.93891	1.36754	3.90341	-1.40566	nd
79925.9	108279	45609.6	112162	3.70082	4.09597	5.16349	0.390791	FT6
141811	159430	41359.5	192.24	3.48671	1.01148	4.41602	-2.33273	FT5
205071	262143	54725.8	54530.6	3.39013	3.39388	4.61991	-0.00155184	nd
57824.8	111483	55915.6	46623.6	3.77759	3.7002	4.96368	-0.0789273	nd
90867.4	95149.1	454.5	619.2	1.51543	1.76263	3.05248	0.134297	FT19
152350	97487.2	799.92	346.32	1.80338	1.44677	3.07033	-0.363569	FT19
262143	262143	52461.4	948.96	3.3713	1.45629	4.30909	-1.74259	nd
178636	126930	10080.8	37.44	2.953	0.790793	3.90154	-2.43016	FT10
85974.9	210671	4359.16	54542.2	2.30154	3.49007	4.44652	1.09733	FT16
132214	124236	21834.2	7680.24	3.31327	2.85371	4.37579	-0.453762	FT8
130318	223163	48302.2	17653.7	3.40623	2.96476	4.47063	-0.437132	FT8
216777	195578	23208.8	221.04	3.13649	0.993955	4.07845	-2.02118	FT10
164283	248942	194821	44216.6	3.97262	3.32426	4.98237	-0.64405	FT2
139234	228807	421.17	3708.72	1.1476	2.22724	3.25647	0.944767	FT22
163216	168941	77321.6	6698.16	3.73735	2.65104	4.69665	-1.06235	FT3
83835.6	61989.8	141.4	3714.48	1.21024	2.83959	3.7938	1.41945	FT22
68796.4	70942.4	9386.94	1961.28	3.18573	2.48324	4.20402	-0.679984	nd
187018	262143	2539.14	2780.64	1.89489	2.01574	3.30736	0.0394582	FT13
149038	137783	676.7	488.16	1.52935	1.44541	2.92708	-0.141834	FT19
197684	146476	149704	103123	4.08933	3.92766	5.23706	-0.161877	nd
175376	191799	37641.7	29895.8	3.36259	3.26658	4.5467	-0.100058	FT7
207333	138403	287.85	19703.5	1.18189	3.22649	4.1597	1.83538	FT20
105226	190836	194.93	9415.44	1.02602	2.75128	3.70208	1.68396	FT21
102390	190658	541.36	48458.2	1.28623	3.48197	4.40994	1.95188	FT20
48461	92506.9	1756.39	5787.36	2.25701	2.8591	3.91141	0.51786	nd
141747	170865	11572.6	17298.7	2.87925	3.07509	4.22781	0.174584	nd
195712	99899.1	1829.11	102.24	2.23808	0.968906	3.2863	-1.25262	FT15
164962	262143	7159.89	23999.8	2.4425	3.03018	4.07505	0.525301	nd
178034	225375	1722.05	1234.08	1.76415	1.67165	3.11782	-0.144702	FT13
158555	92876.6	56028.7	1941.84	3.85861	2.35058	4.7953	-1.4602	FT4
203969	242518	541.36	58546.1	1.20341	3.45935	4.38675	2.03401	FT20
78881.5	61730.2	251.49	9874.8	1.43862	3.27805	4.21495	1.59401	nd
192097	154868	21464.5	21579.1	3.20664	3.21698	4.44395	0.00231258	FT12
213325	139934	5033.84	51806.2	2.57844	3.64687	4.60873	1.01248	FT16
120059	145613	1235.23	720	1.82172	1.61792	3.128	-0.234415	FT19
77965.9	78408.3	44477.4	3204.72	3.83162	2.66504	4.78399	-1.14235	FT3
81836.9	74576.4	23092.6	2473.2	3.56508	2.56835	4.53506	-0.970214	nd
262143	262143	432.28	17738.6	1.11968	2.89452	3.84084	1.61316	nd
262143	247537	74277.4	55669	3.55118	3.42819	4.72012	-0.125244	nd
110203	118566	54934.9	52822.1	3.74274	3.72785	4.95849	-0.0170329	nd
127606	103497	22789.6	61378.6	3.41388	3.85281	4.91022	0.430279	FT6
124872	242327	41013.1	155908	3.29639	3.88836	4.90989	0.579946	FT11
219505	262143	105108	262143	3.67911	4.08062	5.14642	0.396904	nd
185264	90728.3	24573.3	8381.52	3.50581	3.03421	4.56018	-0.467141	FT8
98276.8	94109.8	25377.3	65137	3.50386	3.92023	4.98308	0.409383	FT6
138165	200830	2711.85	2205.36	2.07637	2.03332	3.38889	-0.0897861	FT13
120513	122372	73090.7	20466	3.85425	3.2977	4.88339	-0.552829	FT2
180668	211480	492.88	4924.8	1.21715	2.40208	3.40854	0.999647	FT22
82409.6	133030	190.89	14507.3	1.08808	3.10819	4.04331	1.8808	nd
135125	262143	1692.76	1496.88	1.6725	1.69376	3.0852	-0.0534084	nd
105888	199672	22084.7	92455.2	3.10456	3.74472	4.75864	0.621841	FT11
194059	204343	345.42	27410.4	1.12574	3.20013	4.13299	1.89957	FT20
151480	132942	284.82	17771.8	1.19077	3.19861	4.13297	1.79516	FT20
220109	260539	7397.24	77551.9	2.46185	3.5513	4.51329	1.02052	nd
110688	156122	2684.58	66.96	2.20517	0.824222	3.24611	-1.60306	FT15
226869	262143	48287.1	6783.84	3.33428	2.4521	4.32238	-0.852355	nd
216970	262143	518.13	6603.12	1.16716	2.43933	3.43402	1.10531	nd
67545.8	123536	2587.62	106.56	2.30784	0.930548	3.33863	-1.38531	FT15
54952.4	66685.2	15093.4	66.96	3.42612	0.964338	4.35668	-2.35297	nd
138692	244085	72680.6	193860	3.54777	3.98023	5.03822	0.42607	FT6
185923	156603	3657.21	2230.56	2.3635	2.16361	3.57515	-0.214736	FT13
69304.3	131111	54006.7	13333.7	3.69098	3.07709	4.71064	-0.607498	nd
177217	262143	105249	226100	3.6797	4.01617	5.10175	0.332083	nd
89806.4	92952.3	1733.16	33593	2.24757	3.63631	4.57984	1.28741	nd
66783.4	75509.6	191.9	192.96	1.24618	1.28799	2.7073	0.00239235	nd
119111	139005	3460.26	12955.7	2.39586	3.03817	4.07223	0.573352	FT17
138018	154168	53755.2	2016	3.61752	2.12113	4.55841	-1.42593	FT4
84032.3	199253	60937.3	2399.04	3.55959	2.07978	4.50225	-1.40485	FT4
107646	260288	173438	42626.9	3.9022	3.28842	4.91913	-0.609461	nd
109353	133190	1739.22	180.72	2.05827	1.04593	3.15882	-0.983348	FT15
158200	262143	148060	193150	3.82972	3.94751	5.11448	0.115457	nd
225126	168151	5676.2	3597.12	2.54737	2.36156	3.74154	-0.198103	FT13
114884	95700.5	14752.1	16041.6	3.25448	3.2987	4.50755	0.036395	nd
182976	189824	3718.82	191.52	2.27328	0.965477	3.31386	-1.28819	FT15
82561.3	49715.2	288.86	132.48	1.61614	1.30719	2.92814	-0.338537	FT19
134674	132102	73370.4	25382.9	3.82236	3.35892	4.87364	-0.46098	nd
168033	130418	19342.5	2264.4	3.23713	2.26081	4.21925	-0.93156	FT9
170682	123493	13601.7	55973.5	3.10266	3.73538	4.75081	0.61439	FT11
90586.1	73385.6	665.59	87.84	1.85862	1.00944	3.01143	-0.879514	nd
191665	262143	76592.3	176.4	3.53939	0.884495	4.46665	-2.63769	nd
113502	106668	68761.8	19752.5	3.88769	3.34264	4.91898	-0.541726	FT2
117986	108317	159.58	13044.2	1.09377	3.15229	4.086	1.91244	FT20
163960	128971	93560.3	87385.7	3.93942	3.91094	5.14706	-0.0296515	nd
70677.4	123531	18929.4	385.2	3.25181	1.38197	4.19411	-1.69145	nd
182331	175753	20443.4	3013.2	3.12743	2.25465	4.12536	-0.831525	FT9
138052	106743	81041.4	17092.1	3.95935	3.27848	4.96348	-0.675912	FT2
46785.4	86033.8	1418.04	-82.08	2.18283	0.481	3.19112	NA	FT15
138126	166070	104840	7621.2	3.87853	2.71819	4.83071	-1.1385	FT3
53882	71232.3	234.32	11129	1.34436	3.26762	4.20283	1.67665	nd
82941.3	73823.9	5225.74	12546.7	2.89976	3.30479	4.38155	0.380382	nd
62927.5	112340	5828.71	47751.8	2.75423	3.70731	4.67847	0.913418	nd
210994	166092	17523.5	95556.2	3.08309	3.83956	4.83303	0.736638	FT11
194318	238033	8490.06	29589.8	2.57429	3.16638	4.20406	0.542232	FT17
182446	226974	109187	3558.24	3.75924	2.21088	4.69612	-1.48694	FT4
60353.6	71169.6	83.83	8178.48	1.04964	3.13148	4.06481	1.98927	FT21
128597	239776	27621.5	109609	3.12303	3.73911	4.75765	0.5986	FT11
159326	111225	153.52	4794.48	1.07995	2.6895	3.64823	1.49458	FT21
156102	202577	56216.6	16855.2	3.51658	2.9874	4.55716	-0.523131	FT8
138407	129351	21187.8	15209.3	3.28174	3.14167	4.4493	-0.143977	FT7
103274	97793.2	151.5	4538.88	1.105	2.72336	3.6809	1.47654	FT21
72766.9	43693.6	31224.2	25910.6	3.93284	3.85278	5.11648	-0.0810125	FT1
63734	134365	71682.7	6636.96	3.80469	2.75181	4.76558	-1.03345	FT3
154239	184270	85271.3	72596.9	3.74219	3.67408	4.93284	-0.0698847	FT1
168669	210212	3953.14	3581.28	2.25202	2.25157	3.55439	-0.0429039	FT13
177168	142726	313.1	2790.72	1.198	2.31836	3.33739	0.950033	FT22
190272	159802	6390.27	57985.2	2.62977	3.63807	4.60514	0.957798	FT16
262143	262143	1089.79	62771.8	1.44809	3.45578	4.3867	1.76042	nd
120019	170383	2126.05	2333.52	2.03364	2.14416	3.41787	0.040438	FT13
201924	151298	45588.4	106577	3.55301	3.9279	5.00248	0.368808	FT6
198820	155818	4308.66	46527.8	2.44867	3.55269	4.51356	1.03337	FT16
82010.7	87718.5	61298.9	5483.52	3.92305	2.85875	4.88157	-1.04839	FT3
166213	188782	62628.1	134410	3.59554	3.93256	5.01859	0.331664	FT6
64402.4	108903	79116.3	20253.6	3.94005	3.34454	4.96021	-0.591764	FT2
69173.2	58708.3	35934.8	2624.4	3.86499	2.70617	4.81743	-1.13649	FT3
136020	108946	2746.19	26797	2.40219	3.46757	4.43325	0.989355	FT16
172876	238561	510.05	3737.52	1.19014	2.21057	3.25054	0.864971	FT22
114149	181037	2197.76	17.28	2.0187	0.740727	3.08761	-2.10444	FT15
91599.7	88592.1	179.78	1780.56	1.1747	2.33161	3.34494	0.995815	FT22
93980.8	113189	14184.4	66245.8	3.16117	3.84704	4.85162	0.669346	FT11
222116	237117	6081.21	85657	2.4109	3.63612	4.58759	1.14877	FT16
188774	208661	17842.7	89416.1	2.98701	3.71085	4.71099	0.699956	FT11
157642	262143	187456	16650	3.93313	2.86593	4.89132	-1.05149	nd
178543	139621	11226.1	54	2.95868	0.813726	3.90736	-2.31784	FT10
116997	183141	1017.07	666	1.5924	1.4586	2.96332	-0.183877	FT19
202421	212100	6219.58	73146.2	2.47791	3.61581	4.57309	1.07043	FT16
151371	236926	513.08	4725.36	1.19403	2.32791	3.34459	0.96425	FT22
191791	107450	617.11	25573.7	1.61002	3.45311	4.38694	1.61743	nd
64992.5	96634.8	472.68	223.2	1.5273	1.2431	2.8574	-0.325873	FT19
147127	195745	127202	35951	3.89122	3.33902	4.92091	-0.548784	FT2
137673	100211	327.24	7735.68	1.34133	2.95377	3.90558	1.37363	nd
175130	121281	5132.82	54673.9	2.65709	3.73302	4.69296	1.02742	FT16
153072	101267	3191.6	9421.2	2.51361	3.03735	4.09535	0.470098	FT17
225194	203341	25933.8	8969.76	3.16911	2.70008	4.23464	-0.461085	FT8
103276	119901	105546	27992.9	4.02407	3.44465	5.04678	-0.576394	FT2
74501	54366.3	5975.16	-210.24	3.10168	-0.0565176	4.02546	NA	nd
247040	196860	395.92	12057.8	1.17211	2.84952	3.80114	1.48366	FT21
58971.1	63731	45412.6	14835.6	3.93159	3.44336	4.97559	-0.485872	nd
143053	153157	2942.13	-29.52	2.26308	0.668275	3.27914	NA	FT15
217647	135411	130192	30367.4	4.06263	3.42696	5.07398	-0.632176	FT2
67921	95039	11960.4	4017.6	3.16308	2.68054	4.22562	-0.47378	FT8
183147	198518	28518.4	38.88	3.22279	0.76595	4.15792	-2.8654	nd
171865	262143	6708.42	31166.6	2.4098	3.14659	4.15982	0.66707	nd
151891	153071	1103.93	924.48	1.7325	1.72333	3.12226	-0.077044	FT19
194810	262143	8126.46	7965.36	2.50545	2.52755	3.78807	-0.00869597	nd
184958	144591	133679	86086.1	4.04552	3.85452	5.18182	-0.191129	nd
115292	262143	75654	474.48	3.53393	1.14422	4.46301	-2.20261	nd
198575	204527	14190.5	-10.8	2.89046	0.703441	3.84092	NA	FT10
55541.7	118779	184.83	2016	1.10601	2.24974	3.26785	1.03772	FT22
80263.2	48752.7	74.74	2230.56	1.10261	2.71681	3.67473	1.47486	FT22
58723.1	73484.6	10138.4	1229.04	3.20458	2.24257	4.18947	-0.916403	nd
172434	138706	10767.6	94.32	2.94247	0.886229	3.89381	-2.05752	FT10
72677.6	111235	12260.4	48832.6	3.10298	3.72142	4.73975	0.600205	FT11
67650.9	163989	114227	105282	3.92163	3.88743	5.12664	-0.0354145	FT1
262143	262143	22378.6	105715	2.98624	3.68429	4.68899	0.674303	nd
72763	92248.4	99.99	14517.4	1.03547	3.27082	4.19991	2.16193	FT20
64319.4	74208.7	1598.83	102.24	2.32232	1.05063	3.36027	-1.19418	FT15
95882.3	143864	408.04	9806.4	1.28581	2.89781	3.85126	1.38081	FT21
262143	262143	212685	165224	3.9884	3.87938	5.15885	-0.109663	nd
186925	211951	28225.5	25.2	3.18862	0.74662	4.12479	-3.04924	nd
104073	90265.7	26486.2	206.64	3.54127	1.23924	4.47087	-2.10781	FT5
133545	155184	18879.9	14593.7	3.14777	3.04216	4.33385	-0.111836	FT7
198953	136824	39742.5	88720.6	3.53679	3.89177	4.97262	0.348769	FT6
123305	119290	42289.7	1699.2	3.62484	2.16363	4.56674	-1.39599	FT4
52755.4	100157	18415.3	59.76	3.33346	0.865768	4.26591	-2.48877	FT10
53609.4	80175.8	39908.1	3454.56	3.77424	2.6893	4.73307	-1.06267	nd
74883.3	62887.6	43489.6	12488.4	3.91847	3.37344	4.94945	-0.541878	FT2
71250.9	71745.4	12069.5	28.08	3.29368	0.814879	4.2269	-2.63329	FT5
150335	208788	52785.6	1995.84	3.47527	1.96262	4.41893	-1.42239	nd
147819	152182	34635.9	263.52	3.42858	1.12778	4.36046	-2.11871	FT5
90116.9	122641	129.28	1577.52	1.03097	2.1129	3.14355	1.08644	FT22
262143	262143	94169.4	13872.2	3.63067	2.7832	4.61505	-0.831763	nd
139790	218142	146275	12088.1	3.90497	2.80414	4.86092	-1.08281	FT3
118852	105888	650.44	236.16	1.64569	1.22806	2.92288	-0.440001	FT19
151170	131520	2408.85	1995.84	2.23824	2.19489	3.52492	-0.081684	FT13
151084	262143	676.7	5469.84	1.25163	2.34962	3.37009	0.907578	nd
211281	227116	150379	123626	3.89943	3.81538	5.08151	-0.0850765	FT1
219310	262143	65458.1	21004.6	3.46977	2.97051	4.51829	-0.49365	nd
256663	262143	33582.5	12.24	3.17112	0.728466	4.10773	-3.43833	FT5
184667	171160	285.83	3558.96	1.12275	2.34794	3.35147	1.09522	FT22
67327.8	126481	12762.4	2322	3.06278	2.28789	4.0765	-0.740069	nd
114716	92693.8	2818.91	11520	2.49596	3.16627	4.18947	0.611371	FT17
113587	110938	28134.6	1008.72	3.47665	1.93691	4.41946	-1.44547	nd
160005	144945	57184.2	126339	3.67198	4.02076	5.10249	0.344262	FT6
184717	220277	46531.7	20083	3.39539	3.02832	4.4806	-0.364921	nd
262143	262143	217661	92540.2	3.99852	3.62603	5.07311	-0.37145	nd
258452	241082	46710.5	17694.7	3.35686	2.93111	4.42676	-0.421571	FT8
66288.1	76546.9	1183.72	5235.12	2.14902	2.89931	3.92353	0.645678	nd
146261	173101	6372.09	67269.6	2.58966	3.66809	4.62882	1.02354	FT16
141152	117372	3172.41	35809.2	2.43726	3.56211	4.52129	1.05261	FT16
140618	157421	115750	8691.12	3.94533	2.80246	4.8979	-1.12445	FT3
187917	206176	641.35	29317	1.32161	3.22596	4.16228	1.66002	FT20
162270	262143	6130.7	5297.76	2.36422	2.33426	3.63945	-0.0634177	nd
262143	262143	213662	1131.84	3.99041	1.54693	4.91348	-2.27594	nd
176105	232298	496.92	9867.6	1.1903	2.68276	3.6495	1.29793	FT21
167862	251161	38277	192.96	3.24936	0.90775	4.18517	-2.29747	nd
190352	137988	11624.1	21731.8	2.98013	3.27115	4.38333	0.271736	FT12
94134	94029	67160	5562.72	3.93262	2.8338	4.88841	-1.08182	FT3
149650	124339	10969.6	17100	3.00135	3.21118	4.35363	0.192805	FT12
228894	163656	3853.15	2394	2.36763	2.17679	3.58175	-0.206692	FT13
147063	153177	2986.57	37563.1	2.2708	3.46625	4.4228	1.09959	FT16
179987	169160	86012.6	67598.6	3.78359	3.6803	4.95813	-0.104624	FT1
142817	206581	85098.6	3539.52	3.69101	2.25435	4.63253	-1.38098	FT4
142300	131002	37602.3	96387.1	3.53153	3.94689	5.00979	0.408805	FT6
225652	262143	101717	114442	3.66466	3.71898	4.91623	0.0511909	nd
150620	119028	2127.06	12372.5	2.22537	3.08683	4.0857	0.764677	nd
136442	98749.7	194.93	17318.2	1.16679	3.31865	4.24883	1.94862	FT20
148702	134095	15087.4	74553.8	3.11233	3.82463	4.8251	0.693856	FT11
196715	139147	20940.3	2556.72	3.24369	2.28831	4.22754	-0.9133	FT9
172287	190469	4339.97	2862.72	2.35096	2.19015	3.57767	-0.180708	FT13
182934	158418	21848.3	83291.8	3.20441	3.80023	4.82196	0.581184	FT11
82031.2	108031	131.3	4788.72	1.05528	2.70231	3.65842	1.56195	FT22
151882	237222	671.65	40332.2	1.28516	3.30496	4.23767	1.77851	FT20
178779	144934	2815.88	15719.8	2.26897	3.10577	4.10684	0.746832	nd
125871	151195	49612.2	209.52	3.5907	1.05243	4.51788	-2.37436	FT5
230851	194767	1429.15	1189.44	1.74196	1.72917	3.12855	-0.0797353	FT13
153454	262143	31179.7	159.84	3.13753	0.868988	4.07755	-2.29019	nd
68231.5	121442	7826.49	15058.8	2.8561	3.16527	4.27519	0.284223	FT12
170690	262143	36609.5	171040	3.21006	3.89448	4.89879	0.669505	nd
249055	262143	30386.9	373.68	3.12586	1.06131	4.06946	-1.91019	nd
45045	103997	7313.41	40917.6	2.89672	3.6735	4.66631	0.74779	nd
210941	161793	3467.33	2548.08	2.31959	2.21313	3.57031	-0.133782	FT13
188289	251912	39540.5	4404.24	3.2626	2.26418	4.24166	-0.953171	FT9
202767	154170	63412.8	134229	3.69034	4.02027	5.10788	0.325669	FT6
184646	176865	1402.89	740.16	1.78471	1.53071	3.08339	-0.277698	FT19
174295	126993	30500	9903.6	3.45248	2.95835	4.50264	-0.488506	FT8
156777	101139	79859.7	6160.32	3.97652	2.84699	4.92968	-1.11272	FT3
139076	133913	29789.9	8606.16	3.41842	2.87125	4.45746	-0.53926	FT8
88753.3	38370.9	227.25	284.4	1.62626	1.83085	3.12497	0.0974257	nd
186965	130302	74750.1	6199.92	3.83655	2.73473	4.79327	-1.08123	FT3
183293	220543	129765	11069.3	3.84767	2.7591	4.80522	-1.06904	FT3
41422.1	79686	517.12	412.56	1.67517	1.64212	3.06695	-0.0981042	FT19
192212	157179	34841	-2.16	3.41683	0.713266	4.34567	NA	FT5
196541	248478	4345.02	39678.5	2.21399	3.27727	4.2484	0.960563	nd
66364	111137	19205.2	8002.8	3.30571	2.92252	4.38884	-0.380176	FT8
57696.1	122556	51572.6	63730.8	3.70039	3.79542	4.97351	0.0919302	nd
111249	220336	23619.9	2935.44	3.09035	2.13042	4.08107	-0.905604	FT9
187059	262143	806.99	54655.9	1.31746	3.39489	4.32546	1.83077	nd
218572	201622	21676.6	36023	3.09167	3.32685	4.45663	0.220589	FT12
175876	149084	41067.6	92974.3	3.51331	3.87476	4.95381	0.354864	FT6
135229	129699	13605.7	54964.8	3.08049	3.70599	4.7232	0.606363	FT11
206684	262143	4203.62	4680	2.16829	2.27435	3.53005	0.0466224	nd
116135	123161	3207.76	36870.5	2.41866	3.5538	4.51243	1.06048	FT16
193323	262143	65335.9	22888.8	3.46894	3.00899	4.52705	-0.455529	nd
111715	177855	2777.5	3034.08	2.15424	2.25222	3.51423	0.038373	FT13
54156.1	81065.6	2340.17	9298.08	2.47012	3.13064	4.15705	0.599146	nd
167076	103326	4457.13	39792.2	2.66625	3.66413	4.6317	0.950743	FT16
151426	167057	20314.1	2712.96	3.14754	2.22817	4.13937	-0.874355	FT9
133498	108761	74166.3	17554.3	3.91233	3.282	4.92599	-0.625823	FT2
130326	227119	160988	123979	3.92928	3.81662	5.09854	-0.113445	FT1
160989	244264	7897.19	87724.1	2.52617	3.63356	4.59269	1.04565	FT16
210071	258547	63145.2	213.12	3.45993	0.921319	4.38926	-2.47172	FT5
228352	196162	2457.33	222.48	2.03577	0.994881	3.13549	-1.04317	FT15
128263	107904	14034	5878.8	3.17795	2.79643	4.26609	-0.377891	nd
116653	122646	2109.89	-47.52	2.2054	0.619545	3.22571	NA	FT15
59425.4	88527.5	66243.9	18897.8	3.953	3.40526	4.98306	-0.544734	nd
181527	130117	3345.12	11797.9	2.41211	3.02586	4.06588	0.547394	FT17
164521	144164	8928.4	16314.5	2.83751	3.12466	4.24328	0.2618	FT12
60833.2	75229.9	15797.4	-111.6	3.39274	0.359272	4.31912	NA	FT10
191317	94178.5	43289.6	1415.52	3.73924	2.19016	4.67641	-1.48547	FT4
119988	139016	-16.16	1784.16	0.851255	2.11178	3.10442	NA	nd
222441	204736	23380.5	119889	3.11908	3.84727	4.84496	0.709924	FT11
186542	153203	66327.7	2607.84	3.7129	2.25116	4.65318	-1.40541	FT4
121650	94376.4	505	378.72	1.57309	1.50899	2.97145	-0.124973	FT19
175078	192670	5461.07	3885.12	2.46101	2.3332	3.68582	-0.147873	FT13
80807.5	97307.4	38.38	6575.04	0.930098	2.89386	3.83228	2.23379	nd
202933	216953	117500	32960.9	3.8113	3.25525	4.84106	-0.55204	FT2
201203	194379	24602.6	106638	3.16567	3.8188	4.82942	0.63693	FT11
262143	195816	1840.22	681.84	1.87822	1.43668	3.10991	-0.431187	nd
121651	111095	241.39	8007.84	1.19506	2.92297	3.87072	1.5208	FT21
130525	187334	3297.65	139.68	2.21747	0.902243	3.26361	-1.37307	FT15
77081.1	68580	13604.7	46762.6	3.36738	3.91371	4.9446	0.536209	FT11
103002	166269	271.69	25022.2	1.11748	3.25106	4.1822	1.96425	FT20
68508.8	63479.5	39577.9	2962.08	3.87307	2.72581	4.82616	-1.12586	FT3
62597.2	113229	816.08	391.68	1.73216	1.43337	3.02802	-0.318801	FT19
143458	237112	3805.68	-7.2	2.16877	0.709084	3.20466	NA	FT15
94060.6	226161	142.41	19425.6	0.966271	3.00164	3.93713	2.13483	FT20
160826	183004	122658	95595.8	3.90477	3.7974	5.0765	-0.108258	FT1
187132	204618	23743.1	2576.88	3.12632	2.10232	4.10934	-0.964443	nd
70166.2	74775.4	178.77	10637.3	1.22549	3.22615	4.16031	1.77454	FT20
155886	188174	29651.6	3899.52	3.26435	2.34632	4.25115	-0.881037	FT9
180554	144900	1016.06	489.6	1.71718	1.42162	3.01666	-0.317078	FT19
97930	151793	1461.47	-7.92	1.89158	0.703599	2.98118	NA	FT15
183001	234778	5547.93	75471.1	2.36949	3.58501	4.53793	1.13365	FT16
175948	262143	173254	47345	3.89862	3.33162	4.92507	-0.56341	nd
166271	231331	119516	11877.1	3.7906	2.76943	4.75434	-1.00272	FT3
53424.5	122994	2804.77	28940.4	2.35138	3.44809	4.41179	1.01361	nd
146594	132790	1613.98	138.24	2.01935	0.973062	3.12042	-1.06726	FT15
69955.3	93397.7	14892.5	14549	3.26967	3.26631	4.49862	-0.0101318	FT7
188729	106805	11660.5	65.52	3.09865	0.8699	4.04056	-2.25034	FT10
64620.4	72485.7	22442.2	532.08	3.56502	1.82579	4.50099	-1.62509	nd
184972	116926	14421.8	2020.32	3.15398	2.25845	4.14805	-0.853599	FT9
262143	262143	1279.67	172016	1.52629	3.89696	4.82025	2.12847	nd
53744.5	68544.7	9545.51	33941.5	3.20879	3.77404	4.80239	0.550932	nd
223504	262143	30714.1	416.16	3.13071	1.09695	4.07464	-1.86808	nd
170582	145385	60071.8	1845.36	3.69234	2.10625	4.62929	-1.51259	FT4
246609	144009	62114	140033	3.71125	4.06843	5.14728	0.35304	FT6
54492.6	110136	15496.4	11638.1	3.21343	3.09416	4.39159	-0.12435	nd
92500.3	148918	617.11	391.68	1.44658	1.30116	2.83085	-0.197431	FT19
262143	262143	262143	262143	4.07981	4.08062	5.30103	0	nd
56229	94232	679.73	240.48	1.73261	1.28737	2.98969	-0.451257	FT19
168033	164501	19774.8	17661.6	3.14234	3.10124	4.35713	-0.0490818	FT7
104336	117063	2124.03	25946.6	2.23334	3.4218	4.37983	1.08692	FT16
228792	196590	178299	131709	4.03713	3.90602	5.19781	-0.131535	FT1
262143	262143	117468	46309.7	3.72805	3.32187	4.79572	-0.404248	nd
186276	137737	14828.8	61449.1	3.0923	3.72846	4.74335	0.617409	FT11
187757	116914	3397.64	11432.2	2.47344	3.05958	4.10327	0.526951	FT17
56369.7	74670.3	7813.36	11993.8	3.07934	3.27986	4.42367	0.186118	nd
46872.3	103410	141.4	900	1.07803	1.91433	3.00306	0.803793	nd
256028	262143	38133.6	155894	3.22843	3.85401	4.86932	0.611521	nd
100941	76435.8	18471.9	49327.2	3.45524	3.88969	4.94793	0.426575	FT6
59076.2	96642.9	49584.9	12515.8	3.78755	3.18454	4.80793	-0.597893	nd
133003	90470.8	64779.4	5521.68	3.93371	2.84791	4.89045	-1.06937	FT3
184774	108309	89386	20718	3.99586	3.35694	5.00714	-0.634922	FT2
132361	106830	98675	72391	4.04511	3.91099	5.20447	-0.134523	FT1
60851.3	131150	3142.11	37411.2	2.37648	3.53263	4.49026	1.07578	FT16
191149	219800	974.65	504	1.47888	1.23995	2.82784	-0.286418	FT19
82259.5	95075.3	27990.1	110647	3.54274	4.14668	5.16381	0.596934	nd
262143	202601	62990.7	-258.48	3.56688	0.405902	4.49085	NA	nd
129411	251393	6998.29	71030.9	2.45202	3.52844	4.4919	1.00646	FT16
248125	243448	4425.82	29045.5	2.23436	3.14815	4.13827	0.817085	nd
119771	108693	14144	53485.2	3.17819	3.7713	4.79393	0.57766	FT11
41836	79059.8	154.53	4116.24	1.16401	2.7758	3.73255	1.42549	FT22
47281.5	135854	21641.3	57.6	3.26923	0.823	4.20336	-2.57486	nd
192824	163030	4787.4	15914.2	2.47861	3.05881	4.10374	0.521684	FT17
84172.9	101842	69919.3	7029.36	3.91529	2.90345	4.87827	-0.997681	FT3
154278	113814	2048.28	7417.44	2.22907	2.87756	3.91996	0.558865	FT17
160458	100657	284.82	19135.4	1.28493	3.35422	4.28541	1.82727	FT20
238036	223728	542.37	4840.56	1.23012	2.36698	3.3813	0.9506	FT22
176344	250795	561.56	20031.8	1.20438	2.96909	3.91441	1.55232	FT21
125830	195224	153857	13353.1	3.97569	2.89936	4.93273	-1.06154	FT3
54241.4	94966.3	9755.59	41549.8	3.07094	3.71994	4.73259	0.629315	nd
63631.3	100586	1194.83	6146.64	2.00685	2.84847	3.86325	0.711332	nd
218978	174915	4237.96	14459.8	2.38217	2.9845	4.02896	0.533004	FT17
125018	118000	2278.56	1740.24	2.26578	2.1808	3.53221	-0.117051	FT13
99066.8	53897.6	18648.6	60102	3.61411	4.12808	5.16468	0.508242	nd
130152	142544	26096.4	8744.4	3.33154	2.85022	4.38814	-0.47485	FT8
171371	211982	29647.5	4080.24	3.21072	2.31078	4.20169	-0.861303	FT9
262143	262143	9674.79	32659.9	2.59091	3.16737	4.20816	0.528374	nd
41325.7	92671.5	31770.6	979.92	3.61005	2.01415	4.54827	-1.51083	nd
128040	154539	668.62	557.28	1.46704	1.45434	2.89942	-0.0791059	FT19
201140	209764	1141.3	605.52	1.58173	1.34474	2.92052	-0.275271	FT19
262143	262143	1398.85	139378	1.57167	3.80512	4.72999	1.99842	nd
181698	159619	67085.2	151458	3.69984	4.05776	5.13645	0.353667	FT6
174760	254260	7099.29	4951.44	2.45351	2.31641	3.67573	-0.156483	FT13
187995	133414	59289	2221.92	3.72439	2.2405	4.66375	-1.42625	FT4
95427.3	145832	14028.9	47.52	3.04098	0.798519	3.98464	-2.47015	FT10
200976	199533	45696.4	172431	3.43135	4.01701	5.0387	0.576732	nd
121417	181289	3224.93	120.96	2.22298	0.8831	3.26614	-1.42588	FT15
118298	95386.4	2505.81	33.12	2.42298	0.803858	3.42516	-1.87886	FT15
66952.5	66096.4	194.93	9732.24	1.30067	3.2414	4.17665	1.69833	FT21
220404	181596	1217.05	699.84	1.69259	1.4882	3.02349	-0.24031	FT19
237387	149440	10803	22549	2.90951	3.25223	4.34866	0.319584	FT12
202769	139574	5607.52	51305	2.63203	3.64374	4.6104	0.961389	FT16
109604	248482	52707.9	6959.52	3.39724	2.48936	4.38044	-0.879296	FT9
208340	242886	188769	171453	3.96959	3.92881	5.17117	-0.0417859	nd
170884	116121	9693.98	16078.3	2.97597	3.21418	4.34624	0.219739	FT12
73849.2	74259.2	5952.94	29893	2.9573	3.6835	4.68369	0.700837	FT11
40506.5	119186	17145.8	6379.2	3.22341	2.78836	4.2953	-0.429391	nd
223342	262143	74587.5	26547.1	3.52765	3.07521	4.58636	-0.448649	nd
183199	262143	179479	14263.9	3.91409	2.79586	4.86869	-1.09977	nd
195741	191706	96168.2	3599.28	3.77766	2.29876	4.71635	-1.42682	FT4
216101	262143	169330	8409.6	3.88858	2.55289	4.83124	-1.30396	nd
150320	261911	115686	94294.8	3.72171	3.63465	4.90403	-0.0887946	nd
124494	127664	10619.1	-29.52	2.97431	0.658619	3.91881	NA	FT10
122915	262143	13251.2	86.4	2.74188	0.799453	3.70654	-2.18574	nd
172206	203218	66944.8	152681	3.59244	3.95601	5.03372	0.358068	FT6
186840	232328	34830.9	9906.48	3.24198	2.68451	4.28457	-0.546045	FT8
101802	136404	10294.9	66979.4	2.92946	3.77038	4.75321	0.813318	nd
185141	262143	6974.05	254.88	2.42932	0.956787	3.44054	-1.43715	nd
112822	129464	10719.1	15989	2.97218	3.16349	4.3145	0.173663	FT12
155173	148495	744.37	470.16	1.53967	1.38944	2.9127	-0.199543	FT19
195313	159198	286.84	7218	1.14196	2.71266	3.6734	1.40078	FT21
151332	260672	23092.6	116330	3.00325	3.7286	4.72824	0.702217	nd
220607	262143	30622.2	113.04	3.12936	0.824799	4.0691	-2.4328	nd
210952	157317	13152.2	113461	2.97664	3.93818	4.90571	0.935848	nd
233733	206433	22891.7	87.84	3.10574	0.82338	4.04656	-2.41598	FT10
151086	138981	78161.9	6692.4	3.82784	2.74019	4.78572	-1.06741	FT3
242551	225232	25014.7	12546	3.10644	2.8065	4.2221	-0.299689	nd
152121	124034	18205.2	15341.8	3.23245	3.16416	4.43211	-0.0743214	FT7
57741.1	101628	1421.07	1699.2	2.09518	2.24242	3.48718	0.0776291	nd
186982	262143	186229	161630	3.93026	3.86979	5.12286	-0.0615252	nd
59006.7	101572	29426.3	70114.3	3.53563	3.91906	4.99123	0.37707	nd
48431.7	90150.6	11699.8	53834.4	3.17699	3.85582	4.8615	0.66288	FT11
217816	209580	195147	145953	4.04863	3.92291	5.21153	-0.126148	FT1
203251	190255	960.51	642.96	1.54328	1.4217	2.92573	-0.174318	FT19
209882	262143	3406.73	21.6	2.05568	0.737445	3.11654	-2.19788	FT15
140731	262143	80600	224736	3.56195	4.01354	5.06624	0.445338	nd
181461	162802	3308.76	11810.9	2.29229	2.92588	3.96788	0.552617	FT17
49787.4	91652.4	1826.08	1051.92	2.28201	2.05567	3.49695	-0.239537	nd
163490	228355	884.76	49136.4	1.4155	3.40877	4.34054	1.74458	FT20
181885	168265	14761.1	25607.5	2.99876	3.25601	4.38005	0.239247	FT12
112294	168868	27730.6	136.8	3.28287	0.917887	4.21755	-2.30687	FT5
122318	262143	44902.6	14932.1	3.30177	2.81664	4.35841	-0.478151	nd
137621	158139	2770.43	149.04	2.21496	0.949685	3.26627	-1.26924	FT15
127927	174535	449.45	26874	1.25078	3.26117	4.19465	1.77665	FT20
73676.2	87239.8	14105.7	4586.4	3.27591	2.78021	4.33094	-0.487921	FT8
142952	105406	16547.8	14729	3.26269	3.21824	4.47236	-0.0505668	FT7
255132	213265	156324	5284.8	3.94397	2.43159	4.87955	-1.471	nd
262143	262143	19961.6	219417	2.93357	4.0031	4.96055	1.04107	nd
224557	185839	24893.5	103254	3.19126	3.82434	4.83857	0.617823	FT11
97922.1	97890.2	1760.43	-8.64	2.22869	0.694525	3.25274	NA	FT15
51024.5	94133	38038.6	2545.2	3.68254	2.47278	4.63461	-1.1745	nd
223662	187378	16648.8	-67.68	3.00461	0.626097	3.9469	NA	FT10
196821	169099	31212	3705.84	3.33519	2.37311	4.31491	-0.925435	FT9
130561	117760	66246.9	3936.96	3.82797	2.57211	4.77524	-1.226	FT4
151545	262143	211897	18860.4	3.98678	2.92214	4.94462	-1.05057	nd
123399	159210	292.9	18942.5	1.14746	3.14691	4.08213	1.81072	FT20
147327	98991.1	340.37	14514.5	1.36294	3.23954	4.17627	1.62985	FT20
109105	132608	6701.35	67189	2.74175	3.78407	4.74602	1.00114	nd
157635	235766	7761.85	72128.2	2.53508	3.56331	4.53001	0.96814	FT16
190039	141843	3366.33	1886.4	2.37168	2.12954	3.56858	-0.251523	FT13
42803.8	87252.9	10413.1	1935.36	3.13906	2.37887	4.15083	-0.730818	nd
110063	175671	16881.1	68134.3	3.04049	3.66723	4.6848	0.605964	FT11
168031	116071	25942.9	7457.76	3.42052	2.87114	4.45903	-0.541409	FT8
220656	136987	684.78	316.8	1.53826	1.24364	2.86401	-0.334766	FT19
181758	113413	101485	22070.2	4.03124	3.36451	5.0372	-0.662596	FT2
160458	170482	35208.6	11687.8	3.38533	2.9004	4.43946	-0.478917	FT8
195567	180276	727.2	451.44	1.43401	1.27882	2.81544	-0.207054	FT19
155678	170509	132.31	11775.6	0.988666	2.90371	3.84409	1.94939	FT20
56695.9	103275	2460.36	8341.2	2.37362	2.97408	4.01949	0.53023	nd
158632	262143	47157.9	6924.96	3.3237	2.46182	4.31452	-0.833137	nd
75993.3	117258	1693.77	29983	2.11261	3.48462	4.4316	1.24802	nd
108218	108099	70465.7	15951.6	3.89258	3.24237	4.90278	-0.645173	FT2
139594	262143	61449.4	145.44	3.4417	0.855445	4.37101	-2.62583	nd
253088	262143	229811	17168.4	4.02227	2.87978	4.97412	-1.12664	nd
126797	121505	658.52	470.16	1.57971	1.49028	2.96798	-0.146323	FT19
72472.2	70057.6	9429.36	3125.52	3.19342	2.70526	4.25336	-0.47956	FT8
74175.5	75646	172.71	4109.04	1.21054	2.79508	3.75284	1.37642	FT21
189462	115658	19832.4	8891.28	3.30225	2.95192	4.39506	-0.34841	nd
146104	113026	69338.5	48835.4	3.86598	3.71446	5.01934	-0.152239	FT1
65003.6	102401	21660.5	82218.2	3.39599	3.98496	5.00622	0.579301	FT11
120701	115917	227.25	15428.9	1.16485	3.19669	4.13054	1.83183	FT20
243239	135812	39967.7	12703.7	3.54257	3.03977	4.58864	-0.49778	nd
143256	127575	15172.2	1840.32	3.13748	2.16989	4.125	-0.916156	FT9
193857	115869	2924.96	2419.2	2.40292	2.34991	3.66391	-0.0824481	FT13
77653.1	90637.4	1863.45	8190.72	2.29823	3.02436	4.04504	0.643004	FT17
134987	87020.6	2320.98	1440	2.4306	2.23737	3.63568	-0.207309	FT13
74982.9	105323	75489.4	6589.44	3.93414	2.85912	4.89171	-1.05904	FT3
142838	193594	9327.35	21228.5	2.71908	3.11064	4.1982	0.357161	nd
147798	128977	105582	27450	3.99231	3.40394	5.01345	-0.585049	FT2
179594	178278	936.27	1023.84	1.56345	1.69678	3.04118	0.038831	FT19
64678.9	109041	15355	1774.8	3.2138	2.22928	4.19616	-0.937101	FT9
131845	101469	315.12	1284.48	1.32096	2.10491	3.19768	0.610251	nd
57231.6	90351.6	22319	55458.7	3.46498	3.86783	4.93492	0.395296	nd
167736	140405	983.74	606.24	1.71673	1.54695	3.05401	-0.210236	FT19
174702	122706	69806.1	58511.5	3.83288	3.75756	5.01942	-0.0766523	FT1
210492	127468	247.45	1962.72	1.1621	2.20205	3.23902	0.899371	FT22
58732.6	127755	9984.86	17360.6	2.9456	3.20588	4.33051	0.240224	nd
156061	157733	16833.7	29148.5	3.08832	3.34173	4.46467	0.238437	FT12
90109	60565.7	44659.2	3245.04	3.94657	2.78884	4.89815	-1.13869	FT4
181051	221945	138292	11733.8	3.8728	2.78276	4.82992	-1.07136	FT3
99070	97412.5	1544.29	1370.88	2.16222	2.15764	3.47605	-0.0517294	FT13
207425	122925	104002	29435	4.00673	3.45578	5.03563	-0.548176	FT2
148287	143242	8785.99	15377.8	2.83299	3.1012	4.22709	0.243102	FT12
149067	98793.1	35406.6	71033.8	3.62964	3.93684	5.03238	0.302381	FT6
70339.2	124819	2565.4	2162.88	2.29807	2.25984	3.57842	-0.0741226	FT13
182191	217534	209854	17744.4	4.0641	2.97852	5.01964	-1.07286	nd
69076	65707.6	12284.6	37267.9	3.34092	3.83334	4.87745	0.481973	nd
167143	162656	15178.3	26745.8	3.02706	3.29021	4.41119	0.246034	FT12
146009	192713	19786.9	204.48	3.07072	0.977774	4.01593	-1.98573	FT10
195303	183403	4508.64	135.36	2.38953	0.9004	3.40349	-1.52256	FT15
74347.7	72128.1	57589.2	13407.1	3.98139	3.34431	4.99313	-0.633005	FT2
127844	125541	11563.5	92497.7	3.02111	3.94749	4.9185	0.903042	nd
208143	192254	4890.42	16195.7	2.40677	2.99295	4.04012	0.520053	FT17
65152.1	101206	15497.4	28.8	3.2515	0.78819	4.18586	-2.73087	nd
149866	167452	3887.49	-76.32	2.36048	0.602539	3.35717	NA	FT15
201133	262143	9102.12	89028	2.56117	3.60909	4.57326	0.990384	nd
56193.5	105429	10987.8	1378.8	3.07752	2.12118	4.06929	-0.901409	nd
146628	126474	275.73	18718.6	1.19609	3.24368	4.17662	1.83179	FT20
82569.2	132587	563.58	192.96	1.45859	1.06795	2.75633	-0.465488	FT19
79128.8	122202	1970.51	7823.52	2.17124	2.86952	3.90388	0.598824	FT17
131300	104611	1976.57	33.12	2.25448	0.796206	3.28355	-1.77582	FT15
168974	262143	169373	15755.8	3.8887	2.84097	4.84894	-1.0314	nd
141592	262143	849.41	77368.3	1.33814	3.54756	4.47477	1.95945	nd
179385	180290	33922.9	10334.9	3.34377	2.81951	4.39002	-0.516187	FT8
235182	262143	59149.6	566.64	3.42474	1.21485	4.35755	-2.01864	nd
60333.1	109828	2280.58	2298.24	2.30336	2.35099	3.62004	0.00335005	FT13
163197	127677	20981.7	6184.8	3.28319	2.74291	4.32792	-0.530516	FT8
185814	148920	2328.05	16075.4	2.15479	3.10365	4.09195	0.839171	nd
77153	80336.4	156.55	4314.96	1.16316	2.78996	3.74554	1.44032	FT21
109974	98547.7	462.58	841.68	1.50675	1.90459	3.12172	0.25996	FT19
166116	247942	5662.06	49.68	2.35209	0.767083	3.36242	-2.05679	FT15
153270	139453	3262.3	31248.7	2.36437	3.42661	4.39353	0.981308	FT16
226220	138444	88417.4	68166	3.88361	3.77156	5.05347	-0.11297	FT1
238920	171172	68478	2702.88	3.67812	2.21442	4.61893	-1.40372	FT4
224388	189368	721.14	20530.8	1.40769	3.10559	4.05009	1.45439	nd
192247	119114	17036.7	2227.68	3.22081	2.29687	4.20879	-0.883532	FT9
173283	112213	28136.6	7196.4	3.47161	2.8703	4.49814	-0.592156	nd
217602	256233	262143	78378.5	4.08977	3.56325	5.12351	-0.524341	nd
236170	262143	262143	255804	4.07981	4.06996	5.29575	-0.0106313	nd
61541.8	108166	1219.07	65.52	1.97813	0.868002	3.07467	-1.26965	FT15
89035.4	74463.3	1365.52	8390.16	2.23889	3.12272	4.11732	0.788472	nd
73973.2	88710.3	37611.4	3636	3.70369	2.66634	4.66742	-1.0147	FT3
156594	182721	31219.1	134158	3.30063	3.94597	4.95669	0.633197	FT11
70821.1	103136	78880	59049.4	3.96256	3.83744	5.12625	-0.125752	FT1
192130	122271	45500.5	88620.5	3.64623	3.94033	5.04017	0.289518	FT6
207807	187598	101779	78099.8	3.81207	3.69821	4.98175	-0.115007	FT1
173144	114824	18902.2	2463.12	3.28397	2.36288	4.26968	-0.885026	FT9
149366	110667	145.44	13448.2	1.07009	3.1563	4.08932	1.96598	FT20
124183	183577	1114.03	757.44	1.63921	1.52336	3.00837	-0.167549	FT19
186689	128892	108.07	2445.12	0.998204	2.30376	3.29686	1.3546	FT22
146728	207596	5349.97	59804.6	2.41334	3.53695	4.49673	1.04838	FT16
202084	175836	20303	87.84	3.12409	0.841772	4.06433	-2.36387	FT10
40098	84383.5	12621	1384.56	3.24092	2.23322	4.22004	-0.959781	nd
54119.7	90254.6	8636.51	46681.2	3.03856	3.79307	4.78739	0.732804	nd
48318	100983	60602	15392.2	3.85633	3.2567	4.87653	-0.595188	nd
220434	262143	10471.7	132020	2.62927	3.78143	4.73525	1.10062	nd
67268.5	83259.4	2337.14	7602.48	2.45617	3.029	4.07694	0.512271	FT17
87384.3	102204	6529.65	18550.1	2.85204	3.33379	4.38986	0.453456	nd
175232	262143	4075.35	4348.8	2.15184	2.23859	3.50699	0.0282046	nd
185247	167483	37209.4	43.92	3.41784	0.782597	4.34719	-2.92799	FT5
164892	262143	75068.2	27732.2	3.53049	3.09467	4.59346	-0.432471	nd
215184	262143	29499.1	-88.56	3.1124	0.631932	4.04996	NA	nd
123055	182320	122672	9139.68	3.90646	2.75854	4.85912	-1.12781	FT3
155813	234101	83503.8	10278.7	3.62755	2.69795	4.60272	-0.909767	nd
51060.1	84614.8	521.16	299.52	1.64713	1.44496	2.98673	-0.240545	FT19
145911	146904	317.14	2720.88	1.19308	2.29218	3.31556	0.933458	FT22
127745	141297	55311.6	205.2	3.66855	1.06727	4.59429	-2.43064	nd
146701	173089	169.68	2800.8	1.01978	2.22641	3.23456	1.21765	FT22
226677	182985	13186.6	21453.8	2.90806	3.14039	4.27717	0.211374	FT12
49933.5	102918	13242.1	1538.64	3.17309	2.18753	4.15721	-0.93482	FT9
208648	191500	58641.6	126510	3.56016	3.8999	4.98536	0.333921	FT6
117512	200178	138020	10168.6	3.91716	2.76457	4.8694	-1.13268	FT3
135644	258744	19445.5	33688.1	2.9275	3.18691	4.3125	0.238657	FT12
127346	139719	28180	73.44	3.37477	0.848229	4.30581	-2.58401	FT5
127213	97314.5	21529.2	165.6	3.41597	1.12145	4.34818	-2.11397	FT5
236090	183816	34103.7	24979	3.33749	3.20588	4.50708	-0.135227	FT7
214922	252177	49069.8	13777.9	3.35877	2.79772	4.39658	-0.551631	FT8
60088.2	89087	26830.7	59614.6	3.5528	3.90551	4.98693	0.346721	FT6
92505.8	47898.2	20738.3	50482.1	3.71292	4.10351	5.17228	0.386363	FT6
193593	115795	48776.9	2223.36	3.70083	2.30959	4.64388	-1.3412	FT4
186596	138139	4621.76	2698.56	2.543	2.31792	3.72421	-0.233675	FT13
173768	249738	350.47	4577.76	1.08339	2.28715	3.29521	1.116	FT22
178305	193449	18737.5	136.8	3.04411	0.892869	3.9893	-2.13663	FT10
99403.3	141536	13870.3	113.76	3.04945	0.916351	3.99477	-2.0861	FT10
167061	182599	43583.5	133.92	3.44972	0.899271	4.37916	-2.51248	FT5
202973	183342	3557.22	2260.08	2.26826	2.09161	3.50146	-0.196987	FT13
262143	262143	10291.9	8684.64	2.6209	2.56788	3.85968	-0.0737437	nd
218464	173906	5427.74	62851.7	2.5088	3.63633	4.59398	1.0637	FT16
178724	150974	5278.26	57402.7	2.56453	3.65853	4.61823	1.03644	FT16
147363	185603	22206.9	115266	3.14021	3.87293	4.86963	0.715215	FT11
136872	148900	32010.9	27820.1	3.40321	3.34657	4.60403	-0.06094	FT7
146221	117383	97811.4	22727.5	4.00007	3.36228	5.01152	-0.633838	FT2
178712	209349	63236.1	144865	3.55411	3.92013	4.9974	0.359998	FT6
262143	262143	1061.51	56144.9	1.43579	3.40672	4.33891	1.72339	nd
169775	169719	30169.7	-24.48	3.31837	0.680456	4.24949	NA	FT5
215414	200159	33081.5	11007.4	3.28576	2.80068	4.34295	-0.477903	FT8
130556	113085	71843.3	53455.7	3.88131	3.75375	5.04454	-0.128393	FT1
127365	151496	63437.1	5323.68	3.69822	2.59526	4.65694	-1.07613	FT3
209090	178795	98701.2	78913.4	3.81969	3.72376	4.99712	-0.0971716	FT1
152641	221067	7237.66	76553.3	2.53236	3.61761	4.57867	1.02437	FT16
126422	123131	64859.2	56486.2	3.7991	3.74065	4.99366	-0.0600293	FT1
54923.2	102748	1226.14	-12.24	2.00936	0.686766	3.07241	NA	FT15
184285	136944	30585.8	9593.28	3.4202	2.91013	4.46746	-0.503553	FT8
165029	136425	4323.81	17763.1	2.51637	3.18693	4.20924	0.613653	FT17
81396.1	96403.5	448.44	134.64	1.50228	1.05486	2.78164	-0.52253	FT19
159692	110669	3093.63	32976	2.45409	3.55175	4.51312	1.02773	FT16
136694	96914.5	26940.7	296.64	3.51734	1.37292	4.44878	-1.95818	FT10
121041	177360	24359.2	109806	3.20254	3.87158	4.87879	0.653965	FT11
191414	195445	126540	157062	3.8896	3.98534	5.16168	0.0938425	nd
172382	262143	8133.53	89457.1	2.50588	3.61119	4.57087	1.04134	nd
55363.2	75656.1	1571.56	6354	2.30355	2.99159	4.02019	0.606716	nd
172034	185842	96790.3	8691.12	3.79413	2.72683	4.75403	-1.04676	FT3
55042.5	69518.3	1528.13	123.84	2.33261	1.13825	3.3759	-1.0913	FT15
191998	194976	43953.2	34626.2	3.42432	3.32419	4.60533	-0.103585	FT7
156300	193675	36306.5	10699.2	3.34212	2.80274	4.38508	-0.530633	FT8
208453	126316	228.26	2433.6	1.14273	2.31123	3.32373	1.02782	FT22
177610	262143	386.83	3498.48	1.09412	2.13128	3.17089	0.956359	FT22
137985	107537	9656.61	16614	3.00947	3.26267	4.38791	0.235649	FT12
219344	262143	27320.5	-84.24	3.07752	0.636051	4.01661	NA	nd
141212	151627	37924.5	82745.3	3.4705	3.81649	4.90082	0.338824	FT6
154349	167884	118925	94374	3.929	3.82944	5.10398	-0.100423	FT1
59132.3	123302	9283.92	-26.64	2.92836	0.662425	3.87551	NA	nd
177101	209826	45545.9	15436.8	3.4075	2.93217	4.46335	-0.469892	FT8
158135	205395	104386	87032.2	3.78338	3.70594	4.96939	-0.0789605	FT1
96593.3	76032.8	14.14	1103.04	0.897943	2.17269	3.16712	1.89214	nd
140402	262143	176609	137110	3.90703	3.79795	5.078	-0.109944	nd
78969.2	136946	61141.4	62388	3.72643	3.73761	4.95522	0.008766	nd
138404	262143	24401.6	48468.2	3.02593	3.34196	4.44401	0.298039	nd
73163.5	54597.6	1057.47	-156.96	2.26736	0.0906577	3.21732	NA	nd
69556.3	76083.3	1732.15	19685.5	2.35053	3.4898	4.44948	1.05556	FT16
75176.4	123058	241.39	16218	1.16502	3.1923	4.1263	1.82728	FT20
137716	156612	76649.9	2572.56	3.76682	2.23376	4.70402	-1.47415	FT4
145981	101699	57772	4896.72	3.83225	2.74015	4.78973	-1.07181	FT3
126337	141912	34222.8	84683.5	3.4543	3.85551	4.92319	0.393483	FT6
63755.4	91000	1446.32	23476.3	2.16358	3.48852	4.43755	1.21037	nd
262143	253138	630.24	5740.56	1.23912	2.38944	3.40084	0.959448	nd
99153.7	124034	16122.6	46.8	3.1777	0.81137	4.11515	-2.53719	nd
179423	237127	124536	98710.6	3.7978	3.69817	4.9738	-0.100931	FT1
127728	140693	615.09	470.88	1.47204	1.41687	2.88755	-0.116028	FT19
67206.1	52875.5	189.88	529.2	1.38166	1.98613	3.13352	0.445141	nd
209600	185188	600.95	63175.7	1.33875	3.61105	4.53705	2.02171	nd
56585.3	77704.4	179.78	1357.92	1.21479	2.26396	3.29643	0.878133	FT22
231162	179646	128809	36970.6	3.93431	3.38915	4.96512	-0.542091	FT2
262143	262143	62861.4	24816.2	3.45179	3.04513	4.52435	-0.403648	nd
172956	262143	116409	3560.4	3.72406	2.14001	4.66053	-1.51449	nd
146093	131087	16600.4	27481	3.1659	3.39729	4.5267	0.218914	FT12
89250.2	82684.7	37939.6	3129.12	3.73846	2.62956	4.69609	-1.08367	FT3
159345	249809	19836.4	52.56	2.95292	0.7696	3.901	-2.57681	FT10
69582.4	77292.3	1572.57	7228.08	2.29284	3.03967	4.05638	0.662413	FT17
144396	196683	4810.63	17826.5	2.38696	3.02568	4.06105	0.568864	FT17
62402.9	163732	24931.8	8698.32	3.24898	2.78497	4.3126	-0.457319	FT8
49468.2	94886.5	27646.7	1416.96	3.53816	2.18697	4.48615	-1.29029	nd
169315	130336	666.6	439.92	1.54988	1.42108	2.92889	-0.180492	FT19
181202	203896	372.69	4155.12	1.14574	2.33827	3.34648	1.04724	FT22
110606	120788	7816.39	18875.5	2.85801	3.26771	4.34436	0.382893	nd
82782.5	116747	3336.03	37494.7	2.46504	3.58461	4.54374	1.05074	FT16
186062	165726	107524	28088.6	3.89052	3.30358	4.91291	-0.582973	FT2
185844	218048	37690.2	136.08	3.30583	0.872514	4.23924	-2.44243	FT5
165618	165940	24886.4	18190.8	3.24214	3.11051	4.4143	-0.13611	FT7
86339.9	82962.4	19062.7	44552.9	3.43282	3.80948	4.88468	0.36869	FT6
148102	239651	3827.9	162.72	2.16621	0.885981	3.22146	-1.37152	FT15
262143	262143	97416.5	262143	3.64562	4.08062	5.13723	0.429906	nd
170603	240511	29168.8	3959.28	3.14634	2.23482	4.13906	-0.867302	FT9
224174	260338	55530.8	66451.7	3.39972	3.48385	4.67076	0.077972	nd
262143	262143	137931	262143	3.79862	4.08062	5.1836	0.278877	nd
45414.7	78511.3	1614.99	7390.08	2.2985	3.04258	4.05955	0.660479	nd
137214	152993	4726.8	51701	2.50378	3.60691	4.56682	1.03893	FT16
205697	262143	26003.5	48458.2	3.05499	3.34187	4.45339	0.270336	nd
252571	183079	1395.82	416.16	1.76296	1.2362	2.99552	-0.525569	FT19
262143	262143	244865	21636.7	4.05001	2.9838	5.00716	-1.05374	nd
173007	152860	4221.8	43679.5	2.44806	3.53338	4.49605	1.01478	FT16
201016	196233	163794	124016	4.00082	3.88056	5.16633	-0.120818	FT1
176532	250488	15556	34558.6	2.83879	3.21259	4.30118	0.346657	FT12
262143	248628	634.28	65972.2	1.24751	3.50087	4.42797	2.01708	nd
133965	156205	26139.8	3659.04	3.29133	2.40487	4.28051	-0.853935	FT9
60226.4	90861.6	37663.9	4779.36	3.69376	2.78045	4.66943	-0.896556	nd
75042.1	138655	8619.34	15016.3	2.83926	3.1051	4.23163	0.24109	FT12
76576.3	80858.6	22912.9	56460.2	3.52584	3.92407	4.99195	0.391663	FT6
185435	103573	2847.19	1720.08	2.44572	2.23912	3.64441	-0.218868	FT13
172984	154332	67291.2	7657.92	3.71601	2.75388	4.68631	-0.943848	nd
67657.2	74110.8	20610.1	45792.7	3.51752	3.87072	4.9523	0.346717	FT6
210029	262143	550.45	19316.2	1.18473	2.93288	3.87959	1.5452	nd
161368	160834	20872.7	78267.6	3.17697	3.76644	4.78987	0.574004	FT11
132691	124638	41624.1	1553.04	3.59848	2.097	4.5396	-1.42816	FT4
200860	115072	2769.42	1666.08	2.37878	2.1717	3.58597	-0.220693	FT13
138485	140834	168.67	2454.48	1.05262	2.26264	3.27011	1.16292	FT22
172571	116535	197.96	2211.84	1.12695	2.30401	3.31553	1.04818	FT22
125875	262143	162099	16438.3	3.86945	2.86015	4.83319	-0.993923	nd
154048	157358	12719.9	31.68	2.96114	0.767323	3.90868	-2.6037	FT10
164655	262143	49036.5	6747.84	3.34116	2.44958	4.32797	-0.861355	nd
60810.2	126091	1829.11	371.52	2.11489	1.35454	3.24186	-0.692258	FT19
175285	121677	17019.5	2046.24	3.21077	2.24525	4.19505	-0.91999	FT9
139369	143908	1971.52	10595.5	2.08417	2.93252	3.94115	0.730321	FT17
116794	134071	62146.3	5589.36	3.74293	2.67415	4.70348	-1.04605	FT3
132337	235633	7032.63	85192.6	2.48667	3.63649	4.59261	1.08328	FT16
64678.1	125480	19565.7	5955.12	3.25963	2.73355	4.30832	-0.516605	FT8
147884	133894	71852.4	6384.24	3.80727	2.73569	4.76665	-1.05133	FT3
196754	248136	68840.6	206387	3.51646	4.00035	5.045	0.476837	nd
90861.9	87284.2	81453.5	19914.5	4.04959	3.43453	5.06497	-0.611741	FT2
90086.1	89838.5	3058.28	8130.24	2.55149	3.02501	4.09531	0.424626	FT17
54276.2	99391.1	55899.5	16038	3.82786	3.28189	4.85961	-0.542257	nd
88664.9	83150.3	14363.2	156.96	3.30554	1.16025	4.24211	-1.96146	FT10
125527	157453	2332.09	9525.6	2.12602	2.84393	3.87685	0.611147	nd
125391	214573	23021.9	-33.12	3.09074	0.677915	4.02994	NA	FT10
157898	153718	2758.31	10723.7	2.22753	2.90825	3.94303	0.589701	FT17
205432	262143	54591.5	262143	3.38904	4.08062	5.08216	0.681413	nd
63089.4	95344	202	13118.4	1.1874	3.21138	4.14522	1.81253	FT20
189099	219422	15675.2	140.4	2.90401	0.87639	3.8578	-2.04785	FT10
77551.1	59030.5	39600.1	31023.4	3.90516	3.80005	5.07787	-0.106007	FT1
212760	182016	24360.2	133868	3.19087	3.94671	4.93917	0.739997	FT11
77370.2	107430	1452.38	9754.56	2.07702	3.02649	4.01836	0.827127	FT17
148932	119588	3014.85	1807.2	2.40225	2.19283	3.60554	-0.222259	FT13
234936	219942	5945.87	56437.2	2.43736	3.48616	4.45276	0.97735	FT16
134113	141168	17472	15318	3.15554	3.10596	4.36601	-0.0571403	FT7
116745	94153.2	10705	54864	3.11709	3.84513	4.84286	0.709701	FT11
143776	123730	23729.9	18727.2	3.35231	3.25359	4.53548	-0.102824	FT7
195493	105324	599.94	511.2	1.60569	1.60815	3.02324	-0.069517	FT19
262143	262143	61361.5	51450.5	3.44106	3.36827	4.63382	-0.0765068	nd
178226	154240	59887.9	2659.68	3.66495	2.25746	4.60801	-1.35251	FT4
85471.7	66569.1	447.43	413.28	1.69415	1.73784	3.11158	-0.0344807	FT19
119613	194201	4472.28	50678.6	2.35638	3.49356	4.4533	1.0543	FT16
158649	154990	271.69	2890.08	1.13486	2.29545	3.30963	1.02684	FT22
55553.6	93091.7	6999.3	11937.6	2.9277	3.18017	4.3084	0.231862	FT12
203657	140101	419.15	7953.12	1.30623	2.81509	3.7764	1.27817	FT21
79970.1	69792	24.24	1064.16	0.922839	2.19723	3.19298	1.64247	nd
79190.4	117746	2526.01	7800.48	2.32013	2.88496	3.94301	0.489686	FT17
157291	235471	577.72	4504.32	1.23414	2.30778	3.3341	0.891912	FT22
167516	224594	6540.76	68299.2	2.47449	3.56068	4.52274	1.01879	FT16
74481.2	76801.4	8393.1	1319.04	3.0991	2.25551	4.10195	-0.803664	FT9
91387.2	71862.5	175.74	1802.16	1.23305	2.43724	3.4397	1.01092	FT22
75230.9	107093	205.03	1666.8	1.15825	2.20733	3.2425	0.910066	FT22
133284	262143	114117	4750.56	3.71531	2.28161	4.65652	-1.38061	nd
262143	262143	52284.7	213194	3.36979	3.99056	5.00549	0.610401	nd
145674	176297	46817.5	39990.2	3.49708	3.43198	4.69231	-0.0684545	nd
253516	262143	52721	213611	3.3735	3.99141	5.00689	0.60764	nd
92205.6	92608.9	10236.3	17711.3	3.10427	3.35686	4.47969	0.238105	FT12
109691	194236	14227.9	141.84	2.91562	0.898499	3.86912	-2.00134	FT10
83608.9	137925	2140.19	41745.6	2.15084	3.55861	4.50268	1.29016	nd
143953	261219	19619.2	118.8	2.92721	0.830661	3.8783	-2.21787	nd
84924.2	127414	83753.2	67521.6	3.89624	3.80368	5.07455	-0.0935589	FT1
163977	201278	123388	29949.1	3.86565	3.24604	4.88185	-0.614888	FT2
197313	129600	30129.3	136.08	3.43802	0.975171	4.36834	-2.34519	FT5
79504.8	129928	14810.6	223.92	3.11826	1.12605	4.06339	-1.82048	FT10
113958	221680	150932	15699.6	3.91165	2.91504	4.87603	-0.982894	nd
190271	191809	4423.8	14912.6	2.35714	2.95698	4.00351	0.527759	FT17
82347.2	87881.1	1981.62	1643.76	2.34563	2.29693	3.61546	-0.081182	FT13
150991	151495	396.93	28003	1.25687	3.34184	4.27292	1.84849	FT20
161916	185164	17544.7	265.68	3.03405	1.06339	3.98312	-1.81979	FT10
156035	162648	416.12	25169.8	1.2485	3.26339	4.19675	1.78166	FT20
59999.7	90836.4	2234.12	38170.1	2.38977	3.70228	4.64817	1.23262	nd
59511.5	116345	17392.2	5693.04	3.24069	2.74752	4.29759	-0.48501	nd
231182	262143	51478.7	8555.04	3.36286	2.56088	4.35986	-0.779405	nd
131502	121100	67768	5333.76	3.82566	2.69937	4.78078	-1.10399	FT3
72714.8	72069.6	1490.76	-201.6	2.30137	0.103604	3.25255	NA	nd
110159	107260	66881.2	5040	3.87311	2.729	4.82642	-1.12287	FT3
174831	94924.9	2690.64	9357.84	2.46102	3.06321	4.10355	0.54132	FT17
155776	177999	93264.4	8573.04	3.79677	2.74028	4.75749	-1.03658	FT3
99712.2	49237.5	12.12	9458.64	0.907233	3.35882	4.28409	2.89233	nd
194364	212364	109673	8725.68	3.79042	2.66747	4.74627	-1.0993	FT3
174567	231526	3787.5	66.24	2.17886	0.788574	3.22128	-1.75723	FT15
143996	120271	16388.3	66032.6	3.19897	3.81914	4.83588	0.605226	FT11
218412	262143	654.48	4311.36	1.24007	2.23437	3.27745	0.818718	nd
224670	126683	21606.9	17098.6	3.29985	3.20287	4.48505	-0.101634	FT12
114399	110665	3133.02	33323	2.46042	3.55636	4.51776	1.02678	FT16
54751.7	70770.7	1469.55	840.96	2.30336	2.07317	3.51385	-0.242409	FT19
262143	261957	17514.4	137.52	2.87323	0.848067	3.82856	-2.10503	nd
118788	120068	1711.95	20.88	2.10564	0.760439	3.15933	-1.91376	FT15
202366	221659	109119	8794.8	3.76938	2.65138	4.72588	-1.09368	FT3
137755	99079	296.94	2873.52	1.30691	2.50574	3.50514	0.985746	FT22
136330	201517	5407.54	18711.4	2.43364	3.03648	4.07805	0.539106	FT17
184324	137445	312.09	2484.72	1.20879	2.28043	3.30853	0.900998	FT22
138831	254151	41005	6112.08	3.27495	2.41737	4.26809	-0.826648	FT9
77620.7	98406.3	37962.9	5151.6	3.66211	2.77828	4.6416	-0.867417	nd
107363	78035.6	402.99	248.4	1.55482	1.39207	2.92155	-0.210143	FT19
184055	187930	47558.9	14109.8	3.4757	2.94131	4.51607	-0.527709	FT8
90539.5	126577	732.25	729.36	1.61384	1.69854	3.06248	-0.00171741	FT19
186332	250190	4258.16	169.92	2.19976	0.886024	3.24795	-1.39898	FT15
205299	164348	70714.1	151979	3.71017	4.04653	5.13194	0.332277	FT6
111921	151754	58158.8	2588.4	3.6592	2.25215	4.60239	-1.35158	FT4
167275	262143	45833.8	261214	3.31096	4.07908	5.06867	0.75581	nd
84268.5	103247	20535.3	16034.4	3.36854	3.26496	4.54924	-0.107449	FT7
77422.4	82090.8	17161.9	5420.16	3.39077	2.88344	4.43947	-0.500554	FT8
145716	111687	87570	68513	3.97344	3.86756	5.14535	-0.106582	FT1
193274	133483	52092.8	115428	3.6672	4.0173	5.09864	0.345535	FT6
89426.4	47817.4	12206.9	3420.72	3.47957	2.91957	4.51431	-0.552486	FT8
187127	180952	4104.64	-32.4	2.34867	0.671712	3.35227	NA	FT15
173987	149034	6349.87	55568.2	2.66032	3.64998	4.61853	0.942061	FT16
201873	220428	3554.19	72.72	2.1712	0.799531	3.21627	-1.68909	FT15
142374	169570	23618.8	19461.6	3.20887	3.13092	4.40493	-0.0840802	FT7
149342	122774	18811.2	14224.3	3.25176	3.13511	4.42988	-0.121386	FT7
154596	255728	583.78	54411.8	1.21049	3.40382	4.33255	1.96944	FT20
192566	135433	33333	10481	3.46335	2.95491	4.50989	-0.50247	FT8
130541	186691	22404.8	129637	3.14158	3.92165	4.91084	0.762389	nd
198753	148915	36499.4	10239.1	3.46151	2.90172	4.49674	-0.552023	FT8
57330.3	85044	13600.7	10586.9	3.27099	3.16701	4.45395	-0.108792	nd
262143	262143	5625.7	4202.64	2.3203	2.22186	3.57394	-0.126654	nd
225690	219271	28820.3	109994	3.18271	3.7797	4.80145	0.581669	FT11
157871	205040	19294	86551.9	3.03089	3.70427	4.71284	0.651854	FT11
65792	262143	793.86	263.52	1.31098	0.964606	2.60569	-0.47893	FT19
208475	177833	143718	138776	3.98669	3.97255	5.201	-0.0151954	nd
56314.4	153010	38130.5	106857	3.46888	3.92413	4.97661	0.447529	nd
212722	262143	131773	6163.2	3.77856	2.40662	4.72114	-1.33002	nd
167328	207284	1311.99	581.76	1.66173	1.3314	2.96076	-0.353187	FT19
41031	92627.1	20035.4	226.8	3.40593	1.26875	4.33995	-1.94615	nd
189636	165500	19107.2	2476.8	3.12403	2.18804	4.11533	-0.887306	FT9
88500.5	131170	2220.99	26913.6	2.19704	3.38783	4.34658	1.08343	nd
198671	224393	43743.1	148.32	3.35958	0.881572	4.29137	-2.46971	FT5
220173	131134	34382.4	192.96	3.49142	1.07152	4.42105	-2.25087	FT5
142389	207723	6065.05	23910.5	2.47577	3.13222	4.15928	0.595754	FT17
190845	231455	34001.6	11786.4	3.23284	2.7657	4.29629	-0.460119	FT8
116384	201724	514.09	27695.5	1.24715	3.21043	4.14564	1.73137	FT20
262143	262143	134856	12060	3.78872	2.71933	4.74853	-1.04852	nd
262143	241135	221675	244137	4.04303	4.08601	5.28595	0.0419171	nd
158408	116218	60728.3	4983.84	3.79558	2.68712	4.75237	-1.08583	FT3
62124	59925.3	294.92	36.72	1.53038	0.869731	2.74306	-0.904802	nd
125406	239489	54376.4	118611	3.42752	3.77413	4.85873	0.338716	nd
193477	110760	14406.6	60513.8	3.17799	3.817	4.83022	0.623292	FT11
59788.8	97693.3	10958.5	46525	3.11096	3.757	4.76968	0.627935	FT11
59787.2	65789.4	108.07	936	1.11875	2.16304	3.20057	0.937571	nd
191449	145816	116141	81107.3	3.98032	3.82483	5.13121	-0.155925	FT1
171797	147326	12832	64362.2	2.99547	3.71929	4.71931	0.700335	FT11
160917	236494	52294.8	70.56	3.41575	0.791642	4.34522	-2.8699	FT5
81719.2	163104	26314.5	26857.4	3.27494	3.29083	4.51322	0.00886887	FT7
111145	126558	8360.78	15651.4	2.86765	3.16409	4.27814	0.272305	FT12
186950	163929	170566	43150.3	4.09714	3.49735	5.11518	-0.596908	FT2
187116	174513	20565.6	3345.12	3.13334	2.30878	4.13677	-0.78873	FT9
262143	262143	41262.5	72994.3	3.26387	3.52204	4.63934	0.247733	nd
161527	150614	259.57	8608.32	1.13056	2.81817	3.76995	1.52066	FT21
106297	108694	4246.04	45282.2	2.61847	3.69852	4.65865	1.02794	FT16
158717	126709	896.88	226.08	1.72229	1.13885	2.94756	-0.598472	FT15
172512	144343	2478.54	128.88	2.20442	0.937824	3.25681	-1.28401	FT15
161399	202777	34405.6	12168	3.29752	2.84024	4.36112	-0.451411	FT8
228488	168726	25906.5	38885	3.25271	3.43896	4.58434	0.176374	nd
148698	192499	5213.62	52089.1	2.43828	3.50947	4.47375	0.999608	FT16
123343	218993	40112.1	4990.32	3.33176	2.39174	4.31377	-0.905148	FT9
73809.7	134123	32268.5	98064	3.45325	3.94414	4.98755	0.482731	nd
147657	142759	3086.56	37520.6	2.32412	3.49668	4.454	1.0848	FT16
63884.1	63811.8	1155.44	28.08	2.23226	0.826995	3.26827	-1.61435	FT15
178268	142204	4896.48	50309.3	2.55708	3.62699	4.58907	1.01176	FT16
60965.1	87280.2	1385.72	5482.08	2.16301	2.86089	3.8959	0.59727	FT17
169754	262143	26468.1	134012	3.06307	3.78797	4.78688	0.704422	nd
188053	171842	53962.3	2367.36	3.57128	2.14707	4.51561	-1.35783	FT4
50430.4	88966.9	61003	17158.3	3.91474	3.36056	4.94376	-0.550876	nd
193181	173619	82301.9	6824.16	3.75278	2.64704	4.71041	-1.08136	FT3
121244	200177	428.24	10705.7	1.19032	2.78801	3.74523	1.39793	FT21
222729	262143	12731	42866.6	2.72287	3.28776	4.32652	0.527255	nd
221313	194673	37462.9	346.32	3.35382	1.13774	4.28829	-2.03412	FT5
52205.6	82256.4	82.82	3322.8	1.02381	2.65965	3.61703	1.60337	FT22
124882	262143	53094.7	7580.16	3.37665	2.50434	4.36447	-0.845373	nd
174020	108200	24010.7	-31.68	3.41733	0.643196	4.3456	NA	FT5
169852	154823	25094.5	3774.96	3.27701	2.42391	4.2706	-0.822665	FT9
199769	118623	2628.02	66.24	2.33661	0.856332	3.35627	-1.59851	FT15
132436	223263	149014	14867.3	3.90293	2.88729	4.86571	-1.001	FT3
209759	262143	260.58	4396.32	1.02187	2.2439	3.24956	1.22715	nd
262143	187023	76583.2	206720	3.68838	4.12424	5.18036	0.431249	nd
73230.6	114207	2475.51	1637.28	2.32542	2.16681	3.55644	-0.179542	FT13
73106.6	124011	10428.2	-38.16	2.97932	0.639462	3.92316	NA	FT10
212215	136093	41200.9	110.88	3.5551	0.919008	4.48224	-2.57005	FT5
191050	130004	2268.46	2865.6	2.21286	2.37588	3.5965	0.101484	FT13
175456	262143	3846.08	33935.8	2.12096	3.18437	4.15874	0.945639	nd
90028.4	119335	42381.6	2016	3.62563	2.24747	4.57059	-1.32269	FT4
48938.9	83712.8	7383.1	-137.52	3.00121	0.324581	3.93728	NA	nd
175423	83387.6	20039.4	15601.7	3.45275	3.34719	4.63085	-0.108714	nd
247068	262143	127980	6874.56	3.76573	2.45837	4.71133	-1.2699	nd
157361	180851	16055	81673.9	3.00421	3.7338	4.7327	0.706474	FT11
200642	169689	46186.3	234	3.50799	1.05091	4.43705	-2.2953	FT5
139588	136713	83776.5	7114.32	3.86549	2.77557	4.82271	-1.07099	FT3
164086	107783	24237	174.96	3.42322	1.10467	4.35505	-2.14154	FT5
262143	262143	45359.1	328.32	3.3063	1.0222	4.24126	-2.14037	nd
211322	132249	148450	37622.2	4.13028	3.53143	5.14829	-0.596136	nd
218773	237779	84670.3	14652.7	3.62679	2.85227	4.62088	-0.761813	FT3
132601	164723	463.59	45414.7	1.28291	3.51768	4.44485	1.99106	nd
191816	179722	5036.87	17654.4	2.45537	3.06162	4.10126	0.544692	FT17
104710	178196	10071.7	19142.6	2.79461	3.10149	4.2147	0.278898	FT12
136179	108175	629.23	285.84	1.61673	1.30329	2.92733	-0.342686	FT19
162833	119237	11722.1	61259.8	3.05089	3.79015	4.78681	0.718171	FT11
61795.4	104180	32100.8	1314	3.5629	2.10308	4.50615	-1.38792	FT4
202571	173766	26733.7	9639.36	3.2536	2.80462	4.32081	-0.443011	FT8
262143	262143	28845.6	128898	3.10223	3.77097	4.77941	0.650167	nd
210984	180320	247.45	5750.64	1.07876	2.55014	3.52197	1.36623	nd
115441	168884	4284.42	45674.6	2.40542	3.50924	4.47103	1.02778	FT16
169328	148813	62640.2	2908.8	3.70052	2.31821	4.64392	-1.33314	FT4
200037	185852	103207	3221.28	3.82229	2.25996	4.75789	-1.50568	FT4
112874	192471	2942.13	3060	2.14286	2.21777	3.49394	0.0170596	FT13
97635.3	149246	263.61	21852	1.1368	3.23891	4.1708	1.91853	FT20
146257	166812	31621.1	9887.04	3.34709	2.83465	4.39591	-0.50491	FT8
127641	118583	77274.1	52335.4	3.89243	3.72374	5.03861	-0.169239	FT1
199797	98466.9	18370.9	6428.88	3.33998	2.87838	4.40116	-0.455995	FT8
106503	140229	13187.6	52467.1	3.03062	3.65149	4.67043	0.599722	FT11
141883	136846	60519.2	2676.96	3.72225	2.31858	4.66446	-1.35425	FT4
183247	262143	3178.47	157.68	2.01803	0.86696	3.10471	-1.30444	FT15
121425	157103	101077	25992	3.88684	3.29292	4.90785	-0.589812	FT2
262143	226601	46423.6	6154.56	3.38174	2.4749	4.36554	-0.877542	nd
141365	105096	194.93	16727.8	1.14964	3.27583	4.20689	1.93356	FT20
91650.3	104714	2257.35	1388.16	2.32262	2.12795	3.54175	-0.211159	FT13
262143	229483	71808	5484.24	3.56971	2.41439	4.52738	-1.11706	nd
140172	132075	3263.31	39026.9	2.39209	3.54809	4.50542	1.07771	FT16
262143	262143	2631.05	1555.92	1.91448	1.71415	3.20336	-0.228142	FT13
262143	230617	749.42	6050.16	1.33933	2.45855	3.46959	0.907042	nd
40087.8	61737.3	2129.08	6336.72	2.55784	3.0812	4.13712	0.473673	FT17
152385	151821	442.38	30654	1.29604	3.38075	4.31138	1.84069	FT20
262143	262143	235026	216644	4.03208	3.99755	5.23628	-0.0353698	nd
120522	165693	21487.8	92893.7	3.17665	3.82827	4.83905	0.635795	FT11
187086	163051	57110.4	134292	3.61951	3.99606	5.06962	0.371335	FT6
197470	262143	25257.1	58501.4	3.04169	3.42481	4.50449	0.364784	nd
262143	262143	25231.8	56299.7	3.04123	3.40793	4.49279	0.348557	nd
211533	158545	735.28	375.84	1.50079	1.25444	2.84561	-0.29145	FT19
212828	262143	30284.8	-349.92	3.12433	0.392488	4.05764	NA	nd
209816	189187	26551.9	3849.84	3.21229	2.33758	4.20601	-0.838653	FT9
172511	153014	29616.2	42.48	3.3564	0.786451	4.28742	-2.84335	FT5
104244	36721.6	5564.09	8794.8	3.24676	3.45586	4.5922	0.198832	nd
165513	172528	45373.2	262.8	3.49277	1.08292	4.42245	-2.23717	FT5
122059	169296	34872.3	92039	3.38416	3.81484	4.87485	0.421492	nd
255501	262143	153168	7342.56	3.8446	2.48939	4.78696	-1.31932	nd
200504	124187	50124.3	2210.4	3.68203	2.27288	4.62471	-1.35558	FT4
161429	107305	12452.3	77.76	3.12636	0.897138	4.06733	-2.20449	FT10
112557	151609	113233	9923.76	3.95217	2.87953	4.90973	-1.0573	FT3
53647.3	78745.7	8691.05	39163	3.10359	3.77594	4.78369	0.653803	nd
57339	86688.3	3061.31	25081.2	2.56943	3.53884	4.5114	0.913441	nd
156540	177059	88749.7	7464.24	3.77731	2.67927	4.73512	-1.07518	FT3
125432	159997	55474.2	131992	3.61503	3.99678	5.06881	0.376456	FT6
155521	232397	174387	44821.4	3.95422	3.36057	4.97463	-0.590027	FT2
101387	129058	10574.7	-32.4	2.96738	0.653651	3.91215	NA	FT10
192761	103843	8593.08	17400.2	2.97193	3.29854	4.39848	0.306406	FT12
172685	152924	216.14	2497.68	1.08488	2.23097	3.24911	1.0628	FT22
167194	262143	8825.38	114792	2.54606	3.72032	4.67354	1.11418	nd
48397.8	94756.2	1551.36	11678.4	2.17929	3.16257	4.14494	0.876671	nd
185474	177376	21932.2	304.56	3.1551	1.1247	4.09818	-1.85741	nd
210009	158553	123582	29219	3.97085	3.34051	4.98395	-0.626288	FT2
81350.2	144765	163.62	2337.12	1.04247	2.22528	3.2374	1.15484	FT22
69324.9	72636.2	239.37	1244.16	1.34511	2.2542	3.31014	0.715807	FT22
131638	114010	21693.8	8788.32	3.34878	2.95313	4.4271	-0.39243	FT8
175302	213427	74272.4	2773.44	3.61665	2.118	4.5575	-1.42781	FT4
135931	232196	72633.1	423.36	3.56957	1.14698	4.4978	-2.23442	FT5
152845	183688	4367.24	54889.2	2.3726	3.553	4.50866	1.09928	FT16
64028.7	105019	2232.1	6917.76	2.31535	2.88238	3.94015	0.491252	FT17
93631.6	127046	2489.65	36884.2	2.27343	3.54035	4.49125	1.1707	nd
193372	203995	479.75	40893.8	1.22009	3.37759	4.3071	1.93064	FT20
58774.4	137798	9091.01	17650.8	2.86702	3.17968	4.28795	0.288152	nd
142337	171765	1075.65	344.88	1.65601	1.18459	2.91752	-0.494003	FT19
155775	110659	17718.4	78798.2	3.27154	3.93262	4.94062	0.648091	FT11
179853	262143	51607	7748.64	3.36397	2.51464	4.35492	-0.823483	nd
123016	178651	55249	147531	3.56452	3.99722	5.05502	0.426558	FT6
164027	260626	35352	5053.68	3.19692	2.31434	4.19042	-0.844806	FT8
161025	213768	35141.9	12505	3.28335	2.8287	4.34809	-0.448743	FT8
205212	132051	368.65	2900.16	1.2799	2.37414	3.39365	0.895808	FT22
181220	248393	33465.3	3909.6	3.19387	2.21284	4.17744	-0.932463	FT9
245187	262143	262143	73727.3	4.07981	3.52642	5.10763	-0.55091	nd
262143	262143	10277.8	38772	2.62023	3.24338	4.2721	0.57662	nd
225592	127518	309.06	6960.96	1.23004	2.79732	3.75597	1.35263	FT21
185106	115521	82361.5	7017.84	3.93183	2.84581	4.88858	-1.06952	FT3
54487.9	62528.1	6312.5	30983.8	3.06301	3.77435	4.77559	0.690933	nd
109196	107902	19156.7	5891.76	3.3178	2.79744	4.36575	-0.512075	FT8
117705	129757	26137.8	96.48	3.37421	0.901738	4.30574	-2.43283	FT5
51490.6	141782	8853.66	14742	2.84137	3.08696	4.22121	0.221434	nd
184428	262143	57538.7	65114.6	3.41245	3.47188	4.67014	0.0537187	nd
159595	260872	49703.1	18842.4	3.34936	2.92389	4.41955	-0.421247	nd
115610	262143	3902.64	115.2	2.12876	0.826849	3.18545	-1.52991	FT15
189326	207866	51873.6	289.44	3.4695	1.05392	4.39958	-2.25339	FT5
125957	143417	73800.7	197698	3.78885	4.22039	5.27717	0.427942	nd
177765	235726	38520.4	4384.8	3.28067	2.29426	4.2601	-0.943741	FT9
58044.5	132420	1563.48	9825.84	2.00355	2.93602	3.93454	0.798277	nd
170307	191607	31749.3	3803.76	3.2869	2.32567	4.26847	-0.921522	FT9
144688	204105	19355.6	2823.12	3.03444	2.14906	4.03608	-0.836078	FT9
57461.4	99562.8	71488.8	6138.72	3.93493	2.85251	4.89192	-1.06616	nd
262143	262143	92034.2	3118.32	3.62055	2.0737	4.55988	-1.47003	nd
124026	212260	815.07	488.88	1.41145	1.24187	2.78839	-0.221993	FT19
166530	167435	16750.8	39.6	3.05888	0.776149	4.00122	-2.62634	FT10
208959	230602	182896	66460.3	3.97847	3.53714	5.03396	-0.439641	nd
152325	163299	170565	12520.8	4.09883	2.95074	5.04967	-1.13426	nd
205334	186339	3885.47	167.04	2.30551	0.938677	3.33742	-1.36662	FT15
165644	224284	836.28	50948.6	1.39824	3.43261	4.36341	1.78478	FT20
57802.7	61197.9	133.32	829.44	1.19586	2.13897	3.19678	0.79389	FT22
215259	262143	24309.7	30258.7	3.02421	3.13346	4.3184	0.0950712	nd
221600	258459	35781.3	19612.8	3.20613	2.94609	4.33107	-0.261116	nd
262143	262143	100077	37849.7	3.6575	3.23273	4.72111	-0.422271	nd
100186	113175	6414.51	15.12	2.79592	0.750315	3.75444	-2.62761	FT10
121824	173021	15386.3	-31.68	3.005	0.670696	3.94814	NA	FT10
54995.1	98016.5	6475.11	311.76	2.86764	1.39168	3.84037	-1.31743	nd
262143	262143	888.8	30310.6	1.357	3.13422	4.07561	1.53279	nd
180140	215636	5985.26	4345.92	2.45055	2.33294	3.68043	-0.139001	FT13
44601.8	82872.5	412.08	134.64	1.53558	1.10497	2.81935	-0.485807	FT19
164672	154001	6765.99	63079.9	2.67504	3.69111	4.65662	0.96956	FT16
25998.9	85898.5	65.65	2054.88	0.986879	2.41486	3.39246	1.49555	FT22
149481	114624	68476	57632.4	3.85433	3.78072	5.04147	-0.0748715	FT1
77850.6	132891	9462.69	237.6	2.90251	1.13962	3.86329	-1.60017	FT10
158908	128411	21125.2	2507.04	3.28368	2.31764	4.2649	-0.925639	FT9
262143	259851	69788	324.72	3.50207	1.02156	4.43107	-2.33227	nd
136419	216163	32643.2	54	3.24524	0.779483	4.17973	-2.7814	nd
153607	157288	9258.67	-7.92	2.81371	0.704057	3.76948	NA	FT10
142679	163919	1450.36	719.28	1.84497	1.55536	3.12176	-0.304578	FT19
262143	262143	41969.5	72547.2	3.27149	3.51934	4.64033	0.237686	nd
129281	107971	267.65	7155.36	1.23764	2.88511	3.83727	1.42706	FT21
114516	210291	50163.7	414	3.44946	1.17672	4.38114	-2.08339	FT5
196144	107797	29698	146.16	3.51336	1.04571	4.44225	-2.3079	FT5
177815	192697	166370	51805.4	4.01559	3.50662	5.05393	-0.5067	nd
157950	239273	18535.5	346.32	2.9415	1.06618	3.89715	-1.72853	FT10
149158	262143	18943.6	34873.2	2.90934	3.19645	4.31238	0.26503	nd
262143	244029	1671.55	1380.24	1.70443	1.68874	3.09711	-0.0831647	FT13
176428	224779	34018.8	3983.04	3.24623	2.27071	4.22805	-0.931505	FT9
53897.8	131588	29475.8	68944.3	3.4215	3.79871	4.87387	0.369032	nd
57538.1	122348	177.76	13221.4	1.09075	3.10413	4.03948	1.87144	FT20
183414	249396	470.66	4698.72	1.15432	2.30044	3.31655	0.999272	FT22
96818.5	112902	17089.2	5878.08	3.24629	2.77579	4.30841	-0.463486	FT9
50349.9	81339.3	29329.4	762.48	3.63233	1.95259	4.56815	-1.58507	nd
115554	181336	114598	27450.7	3.87899	3.25366	4.89395	-0.620622	FT2
60739.2	72219	120.19	10329.1	1.12191	3.22854	4.16044	1.93419	FT20
130633	109767	8844.57	5.76	2.95966	0.729921	3.90649	-3.18625	FT10
146769	122249	12237.2	22817.5	3.05913	3.34612	4.4575	0.270588	FT12
230916	197094	151699	104859	3.96534	3.8054	5.11451	-0.160375	FT1
203572	156035	5203.52	3724.56	2.5414	2.41383	3.75754	-0.145222	nd
139010	203322	503.99	4182.48	1.23762	2.34278	3.36266	0.919012	FT22
148081	140025	3920.82	3144.96	2.45493	2.38484	3.70295	-0.0957618	FT13
36743.7	88383.1	1920.01	8897.76	2.32656	3.07257	4.08777	0.665977	nd
155678	142889	87609.4	68055.1	3.86573	3.75704	5.03719	-0.10969	FT1
91087	93018	6225.64	-30.96	2.87372	0.63318	3.82345	NA	FT10
262143	262143	69570.8	531.36	3.4968	1.18841	4.42719	-2.11704	nd
208231	139677	3609.74	41129.3	2.41475	3.54656	4.50556	1.05668	FT16
77915.3	125106	98.98	3139.92	0.990988	2.43762	3.41312	1.50137	FT22
199246	89780.9	92810.9	22275.4	4.09431	3.47138	5.10784	-0.619774	FT2
262143	262143	262143	141434	4.07981	3.81152	5.18739	-0.267985	nd
182271	141164	11342.3	89.28	2.95836	0.874572	3.90838	-2.10395	FT10
65246.1	117714	1385.72	241.2	2.00192	1.19279	3.14054	-0.759298	FT15
183611	204680	546.41	13042.1	1.26356	2.86739	3.8221	1.37783	FT21
228768	211220	17689.1	110.88	2.97743	0.848061	3.92568	-2.20285	FT10
120211	129008	196.95	5604.48	1.10167	2.69307	3.65292	1.45418	FT21
117388	86873.1	12979.5	1694.16	3.24044	2.31709	4.22765	-0.884304	FT9
138786	132571	107672	25213.7	3.98886	3.35441	5.00103	-0.630467	FT2
126939	262143	571.66	42611	1.19617	3.28512	4.21677	1.87238	nd
108104	180505	3611.76	2375.28	2.28422	2.12426	3.52072	-0.182004	FT13
230679	262143	52791.7	7922.88	3.37409	2.52505	4.36475	-0.823682	nd
53581	99905.2	11342.3	9030.96	3.11642	3.0245	4.30947	-0.0989672	nd
137856	249397	5377.24	4238.64	2.3227	2.2504	3.5861	-0.103333	FT13
80648.7	76009.6	5073.23	13449.6	2.87243	3.32258	4.38684	0.423425	nd
168432	139106	1821.03	-54	2.05963	0.619362	3.1039	NA	FT15
96610.7	120708	1608.93	274.32	2.06937	1.2361	3.19317	-0.76828	FT19
169052	101614	75093.5	50083.9	3.94754	3.77202	5.09057	-0.175904	FT1
178093	184155	244.42	2947.68	1.07204	2.22109	3.23889	1.08134	FT22
49732.9	100803	43578.5	1416.96	3.71226	2.15707	4.64969	-1.48791	nd
176507	152810	1107.97	562.32	1.73543	1.46462	3.03864	-0.294544	FT19
166496	186845	477.73	48005.3	1.24829	3.48672	4.41411	2.00211	nd
30539.8	91622.1	1818	779.76	2.27989	1.90275	3.4526	-0.367633	FT19
144571	102271	8403.2	13922.6	2.96866	3.20668	4.33906	0.219277	FT12
111158	161438	45790.4	1647.36	3.52626	1.99602	4.46812	-1.44399	FT4
262143	262143	11169.6	109986	2.66034	3.70162	4.66481	0.993302	nd
130605	217528	9647.52	267.12	2.67955	1.01659	3.65876	-1.55771	nd
202753	191183	107873	29619.4	3.82928	3.2639	4.85683	-0.561337	FT2
150589	194786	23270.4	115448	3.13953	3.85254	4.85258	0.695581	FT11
198458	173064	19820.2	81741.6	3.12038	3.7534	4.76853	0.615334	FT11
104714	87276.1	66611.5	5011.92	3.96165	2.82032	4.91416	-1.12355	FT3
169860	262143	109928	262143	3.69885	4.08062	5.15209	0.377428	nd
156874	126664	79208.2	57011.8	3.87438	3.73233	5.03159	-0.142806	FT1
189740	169763	2727	165.6	2.16922	0.957544	3.23145	-1.21662	FT15
164348	140778	11193.8	266.4	2.95354	1.16121	3.91066	-1.62344	FT10
150774	150866	26518.6	207.36	3.31334	1.04989	4.24834	-2.10682	FT5
174618	132535	279.77	2031.84	1.1863	2.1999	3.24158	0.861088	FT22
148070	113853	607.01	99.36	1.57122	0.932981	2.79269	-0.785984	FT19
192736	189503	49125.4	152.64	3.48638	0.916768	4.41504	-2.50764	FT5
100571	99410.3	2694.68	27170.6	2.4387	3.51387	4.47774	1.00359	FT16
144899	183639	307.04	6675.12	1.12304	2.61092	3.58002	1.33726	FT21
149284	180551	31800.9	3715.2	3.31425	2.34293	4.29383	-0.932457	FT9
262143	262143	258104	189749	4.07302	3.93976	5.2326	-0.133616	nd
138595	149803	51485.8	106840	3.61115	3.9333	5.02403	0.317047	FT6
193952	168889	425.21	33164.6	1.24295	3.3685	4.29861	1.89207	FT20
175453	104079	57.57	1766.88	0.95452	2.24984	3.24377	1.48701	FT22
96935.4	167715	3522.88	32067.4	2.30929	3.35675	4.32676	0.959165	nd
214859	144844	36180.2	45.36	3.46991	0.795346	4.39811	-2.9018	FT5
134422	182660	15370.2	28800.7	2.97962	3.27167	4.38349	0.272724	FT12
142919	237571	6510.46	23367.6	2.44417	3.06221	4.09956	0.555002	FT17
139492	138584	13477.4	118.8	3.04595	0.929263	3.99171	-2.05479	FT10
146378	151186	8810.23	16719.8	2.80898	3.11442	4.22754	0.278245	FT12
202038	144234	86192.4	3607.2	3.85447	2.43594	4.79421	-1.3783	nd
87058.8	91403	1862.44	1416.96	2.29361	2.20538	3.55483	-0.118725	FT13
160908	141929	429.25	6073.92	1.31047	2.68618	3.66105	1.15076	FT21
162038	141688	32919.9	-3.6	3.43776	0.710331	4.36608	NA	FT5
170562	237989	62958.3	150880	3.49537	3.88194	4.95353	0.379579	FT6
151949	145554	54815.7	1841.04	3.65149	2.1045	4.59023	-1.47384	FT4
196828	130858	38435.6	86325.1	3.54172	3.89928	4.97928	0.351404	FT6
119897	163346	42592.7	100263	3.48897	3.86782	4.94179	0.371805	FT6
47037.4	90205.1	157.56	1592.64	1.13395	2.26895	3.28786	1.00467	FT22
220878	262143	6524.6	5319.36	2.39579	2.33622	3.65496	-0.0886945	nd
64369.2	115656	68513.4	5973.84	3.85064	2.77217	4.80891	-1.05952	FT3
45352.3	89063.8	257.55	4321.44	1.29314	2.74366	3.71107	1.22477	nd
146186	99281	13344.1	19880.6	3.1928	3.37711	4.5246	0.17314	FT12
262143	262143	1972.53	901.44	1.75575	1.4304	3.03994	-0.340087	FT13
127585	175658	18193.1	32067.4	3.07467	3.33635	4.45656	0.246156	FT12
123705	161965	3432.99	100.8	2.31393	0.87209	3.33882	-1.53221	FT15
89535.4	109813	217.15	1987.92	1.16729	2.28109	3.30277	0.961639	FT22
135611	127377	94473.4	24151.7	3.94912	3.35306	4.96908	-0.592362	FT2
136194	195505	41884.7	15408.7	3.40167	2.9631	4.46695	-0.434289	FT8
94172.7	101913	16579.2	5464.8	3.27865	2.7892	4.33506	-0.481988	FT8
201902	140653	27892.2	9094.32	3.36722	2.87399	4.4199	-0.486712	FT8
213637	180555	134689	100580	3.95164	3.82548	5.11496	-0.126817	FT1
191713	173438	33500.7	22687.2	3.35548	3.18898	4.5105	-0.169273	FT7
203037	169274	43247.2	119921	3.47993	3.93038	4.98405	0.442938	FT6
166757	262143	529.24	5842.8	1.17322	2.38118	3.38574	1.04297	nd
142932	262143	1574.59	1053.36	1.63375	1.50969	3.00108	-0.174591	FT13
173026	170990	3615.8	51.84	2.31273	0.792847	3.33142	-1.84354	FT15
111217	120539	151.5	1476	1.0615	2.08825	3.13039	0.988674	FT22
195996	211920	1379.66	532.8	1.6769	1.28061	2.95542	-0.413208	FT19
102657	258167	70501	193635	3.50946	3.95526	5.00993	0.438789	FT6
125474	102669	2698.72	8173.44	2.42328	2.96761	4.02488	0.481247	FT17
172184	169888	4523.79	288	2.42978	1.12008	3.45214	-1.19611	nd
121233	145808	2393.7	22079.5	2.18073	3.2538	4.22491	0.96492	nd
142838	197955	13149.2	25116.5	2.8702	3.17546	4.28624	0.28106	FT12
239900	262143	76257	632.88	3.53745	1.26249	4.46733	-2.08096	nd
150258	101065	16707.4	2342.16	3.28586	2.39977	4.27529	-0.853293	FT9
81829.8	74745	2165.44	23356.1	2.4719	3.57259	4.53332	1.03285	FT17
135927	151677	349.46	10522.8	1.21344	2.90576	3.8554	1.47873	FT21
76763.5	78155.8	1309.97	1347.84	2.19169	2.25752	3.53156	0.012377	FT13
143720	137011	14145	1938.96	3.07322	2.16041	4.06964	-0.863036	FT9
38017.2	105881	55126.8	18301	3.79399	3.31224	4.84104	-0.478889	nd
184286	120261	67009.5	4498.56	3.82377	2.62419	4.77423	-1.17306	FT3
193280	243574	5812.55	4217.04	2.37448	2.25942	3.61465	-0.139359	FT13
53390.6	81065.6	1781.64	6453.36	2.33252	2.96759	4.00683	0.558966	nd
132927	148333	12635.1	21494.9	2.98524	3.23433	4.3619	0.230756	FT12
167805	192837	248.46	3088.8	1.06624	2.22143	3.2382	1.09453	FT22
200580	167070	4181.4	13453.2	2.39859	2.97273	4.02347	0.507504	FT17
108899	109873	3463.29	34876.8	2.51368	3.57949	4.54276	1.00305	FT16
52653.5	78803.2	52857.3	41872.3	3.9051	3.80485	5.07994	-0.101178	nd
150092	169768	14180.4	178.56	2.97623	0.975593	3.92727	-1.8999	FT10
262143	262143	53313.9	8441.28	3.37848	2.55464	4.37213	-0.800432	nd
198735	169838	5138.88	19018.1	2.49346	3.11996	4.15301	0.568298	FT17
141614	115136	9728.32	1846.8	2.98152	2.22212	4.00231	-0.721618	nd
158849	247976	57359.9	145732	3.43578	3.84884	4.91328	0.404947	FT6
22187.2	262143	460.56	321.12	1.13544	1.0159	2.47449	-0.156619	FT19
179743	247672	111982	4021.2	3.73198	2.22806	4.67059	-1.44479	FT4
139257	181617	326.23	3558.24	1.14116	2.31932	3.33017	1.03771	FT22
63102	79613.2	1680.64	24431	2.31185	3.56466	4.51585	1.16247	FT16
114491	97545.8	8393.1	13816.1	2.98986	3.22422	4.35732	0.216462	FT12
54359.9	75293.5	40696.9	37496.9	3.81043	3.77654	5.01642	-0.0355666	nd
132030	106984	1907.89	-20.88	2.22429	0.667666	3.24645	NA	FT15
204709	262143	234443	67154.4	4.031	3.48543	5.06089	-0.542963	nd
67897.3	105106	136.35	5400	1.06756	2.76974	3.7216	1.59774	FT21
141982	171906	34877.3	188.64	3.37741	0.986285	4.30959	-2.26691	FT5
117877	166319	55870.2	2021.76	3.60106	2.08459	4.54168	-1.44145	FT4
194334	149047	89904.1	68660.6	3.85857	3.74247	5.02688	-0.117072	FT1
73706.2	84776.4	56140.8	66937.7	3.89949	3.97766	5.16191	0.0763917	nd
45573.5	170592	2724.98	11671.9	2.16624	2.8995	3.92631	0.631779	FT17
75904.8	53468.4	112.11	138.96	1.1843	1.29568	2.6717	0.0932455	nd
168654	262143	158901	14604.5	3.86072	2.80657	4.82078	-1.03664	nd
200417	132123	4935.87	46829.5	2.59682	3.6278	4.59306	0.977156	FT16
81695.5	78202.3	60520.2	15330.2	3.96773	3.36774	4.98674	-0.596351	FT2
133674	124206	3791.54	38126.2	2.49784	3.56479	4.52826	1.00241	FT16
191599	177908	42047.3	255.6	3.44534	1.06381	4.37617	-2.21618	FT5
155143	113154	18531.5	6264.72	3.28166	2.80373	4.34071	-0.471008	FT8
130876	130218	16171.1	1918.8	3.15706	2.18039	4.14276	-0.92571	FT9
262143	262143	845.37	141473	1.33619	3.81164	4.73472	2.22363	nd
217408	233197	36051.9	12055	3.25579	2.77254	4.31448	-0.475763	FT8
209820	208642	3824.87	3675.6	2.23872	2.26788	3.55569	-0.0172884	FT13
198774	117822	13273.4	64807.2	3.11291	3.81994	4.82132	0.68864	FT11
223145	262143	1084.74	62369.3	1.4459	3.45295	4.38392	1.75965	nd
234727	234897	99771.8	21800.2	3.70449	3.03627	4.71396	-0.660548	nd
260379	262143	262143	222426	4.07981	4.00903	5.26682	-0.0713527	nd
150116	141864	108296	77839.9	3.96174	3.81887	5.11796	-0.143411	FT1
183831	193254	73649.2	2918.88	3.65673	2.19257	4.59792	-1.40195	FT4
86454.4	94044.1	47744.7	4221.36	3.78291	2.70806	4.74239	-1.05347	FT3
158931	144602	55182.4	135873	3.65733	4.0535	5.12099	0.391332	FT6
83644.4	104250	30965.6	41.04	3.54668	0.815448	4.47338	-2.87767	FT5
211316	210611	31924.1	25272	3.24693	3.15069	4.43388	-0.101479	FT7
199081	181640	3730.94	14208.5	2.29775	2.95972	3.9946	0.580729	FT17
79256.8	121848	8811.24	-14.4	2.90966	0.687004	3.85851	NA	FT10
98218.3	157286	81344.4	2586.96	3.79105	2.23439	4.72723	-1.49754	FT4
189042	199514	5839.82	74060.6	2.477	3.64803	4.60258	1.10319	FT16
80064.9	66162.1	21081.7	105.12	3.57773	1.09723	4.50546	-2.30222	FT5
160278	262143	460.56	18344.9	1.13544	2.90966	3.85575	1.60023	nd
187979	262143	29493	423.36	3.11231	1.10289	4.05737	-1.84301	FT5
86813.9	78292.2	23716.8	62054.6	3.55537	3.97933	5.03962	0.417718	FT6
51093.2	91452.5	208.06	3235.68	1.20941	2.59842	3.57583	1.19178	FT22
65350.4	87254.9	46877.1	1234.8	3.80776	2.1604	4.74146	-1.57936	nd
113718	237472	32765.4	12893.8	3.20461	2.79488	4.28392	-0.405036	FT8
79848.5	79599.1	2005.86	20291	2.40204	3.48327	4.44734	1.005	FT17
114645	104670	53766.3	4098.96	3.78806	2.64534	4.74259	-1.11784	FT3
212708	166112	34235	3710.88	3.3844	2.38228	4.35876	-0.964993	FT9
99604	152993	261.59	22430.9	1.12857	3.23951	4.17121	1.93323	FT20
43194	79737.5	49636.4	36242.6	3.87238	3.73661	5.03222	-0.136581	nd
180827	168095	27271	4176	3.27743	2.43278	4.27202	-0.814941	FT9
218994	216238	6037.78	73651.7	2.45352	3.61036	4.56647	1.08631	FT16
143774	175762	19407.2	3201.12	3.10379	2.28403	4.10934	-0.78266	FT9
132099	222387	612.06	26210.2	1.27464	3.14272	4.08139	1.63168	nd
134887	139687	28573.9	8346.24	3.38106	2.83829	4.42211	-0.534479	FT8
171529	225696	3862.24	18167.8	2.20262	2.97257	3.98949	0.672462	FT17
107840	101982	15356	1851.84	3.24395	2.28259	4.22721	-0.918676	FT9
182124	139012	18319.4	14837.8	3.1839	3.09863	4.37752	-0.0915424	FT7
123462	183368	2571.46	2436.48	2.09673	2.1291	3.43634	-0.0234169	FT13
149414	262143	692.86	22088.9	1.25998	2.99306	3.93905	1.50353	nd
149403	142695	5038.89	16099.9	2.56941	3.12333	4.17067	0.504489	FT17
137137	166092	10660.5	145.44	2.8542	0.933691	3.81331	-1.8651	FT10
262143	262143	62399.8	8528.4	3.44852	2.55943	4.43228	-0.864316	nd
115321	129576	118507	26869.7	4.04078	3.3925	5.04997	-0.644483	FT2
165732	178412	2777.5	24.48	2.15258	0.751223	3.19604	-2.05484	FT15
224214	133839	271.69	2982.24	1.1748	2.38105	3.38583	1.04047	FT22
128782	208802	294.92	3860.64	1.08474	2.29134	3.29889	1.11696	FT22
251065	206564	2896.68	51.12	2.09672	0.778898	3.15444	-1.75331	FT15
130662	121267	82795.8	63786.2	3.91287	3.80042	5.08234	-0.113281	FT1
57672.4	84955.1	94.94	3893.04	1.04055	2.71753	3.67156	1.61284	nd
182430	195156	794.87	5732.64	1.4385	2.51172	3.52437	0.858059	nd
223756	262143	93248.2	209160	3.62633	3.98223	5.06206	0.350838	nd
144579	115088	66464.1	5284.08	3.83948	2.71841	4.79478	-1.09962	FT3
176558	107381	3661.25	39172.3	2.55227	3.64041	4.60086	1.02935	FT16
134528	193914	129816	100896	3.90425	3.79567	5.07546	-0.109456	FT1
101391	156745	10738.3	102.24	2.88457	0.879435	3.83986	-2.02132	FT10
125343	180397	115529	31573.4	3.88482	3.31776	4.91139	-0.563369	FT2
211519	262143	750.43	30.24	1.2893	0.745731	2.47393	-1.39473	nd
143729	133072	62013	59237.3	3.74528	3.7275	4.9596	-0.0198875	nd
132709	155926	11411	120.24	2.91519	0.908445	3.86896	-1.97727	FT10
93766.7	99746.6	2438.14	1729.44	2.38664	2.26013	3.62099	-0.149153	FT13
60761.3	80974.7	10986.8	43357.7	3.19705	3.8082	4.82681	0.596196	FT11
65671.1	87388.2	627.21	329.04	1.72987	1.47631	3.03912	-0.280164	FT19
172047	211757	32485.6	3887.28	3.25232	2.28786	4.23494	-0.922046	FT9
238785	200461	114590	3269.52	3.83499	2.23029	4.76933	-1.54466	nd
137590	157471	120021	32119.9	3.96105	3.38523	4.98505	-0.572484	FT2
158271	175357	1171.6	536.4	1.69091	1.37262	2.98856	-0.339291	FT19
218784	166888	1248.36	995.04	1.7525	1.71654	3.12848	-0.0984993	FT19
123912	226804	157186	38901.6	3.91942	3.30884	4.9368	-0.606447	FT2
127876	162547	104234	36499.7	3.88539	3.42752	4.93742	-0.45572	nd
112927	120167	1856.38	1174.32	2.14848	1.97393	3.40176	-0.19888	nd
224170	225445	279.77	11967.1	1.05912	2.7846	3.73498	1.63119	FT21
74572.1	76016.6	6938.7	3394.08	3.01696	2.70563	4.13331	-0.310556	nd
144778	223034	974.65	605.52	1.47183	1.31584	2.85033	-0.20672	FT19
158197	140255	63057.3	148072	3.7295	4.10425	5.17763	0.370738	FT6
79751.3	108316	715.08	221.04	1.68444	1.19113	2.93664	-0.509884	FT19
116927	139968	35992.4	90483.1	3.4828	3.89044	4.95598	0.400357	FT6
136190	132058	58418.4	42402.2	3.72238	3.58451	4.88279	-0.139161	nd
156202	262143	87001.4	3111.84	3.59572	2.07266	4.53625	-1.44651	nd
130747	186135	4949	17761	2.42902	3.04866	4.08639	0.554949	FT17
153273	242431	160173	119132	3.89848	3.7707	5.06149	-0.128561	FT1
225574	244506	153856	13827.6	3.87711	2.81337	4.8362	-1.04637	FT3
229207	225790	130422	4615.2	3.83957	2.33972	4.77675	-1.45116	FT4
154873	110452	12367.5	-86.4	3.11014	0.522304	4.04606	NA	FT10
42378.8	77756.9	497.93	208.8	1.668	1.31074	2.95851	-0.377438	FT19
62134.3	96353	196.95	946.8	1.1768	1.97674	3.07447	0.681902	FT22
101605	56722.6	50449.5	3963.6	4.02858	2.90899	4.98195	-1.10477	FT3
135750	93910.8	296.94	1972.8	1.32818	2.35285	3.38326	0.822414	FT22
174991	124433	708.01	436.32	1.60511	1.4402	2.96362	-0.210234	FT19
75697	51072.7	1296.84	535.68	2.40588	2.01002	3.55486	-0.383981	FT19
197676	150502	101841	73900.8	3.90895	3.77037	5.06733	-0.139275	FT1
132440	199161	128495	51467	3.88807	3.48926	4.95598	-0.397358	nd
166146	239587	145729	5281.2	3.86223	2.37589	4.79954	-1.44081	nd
186218	220749	151518	49191.1	3.91519	3.42416	4.95867	-0.488578	FT1
198587	139033	34516.8	9538.56	3.4672	2.90073	4.50088	-0.558547	FT8
211081	182823	3575.4	17.28	2.27237	0.740492	3.29339	-2.31578	FT15
177461	232845	261.59	3152.88	1.04144	2.1385	3.16626	1.08109	FT22
148556	143417	26894.3	8361.36	3.34227	2.82718	4.39063	-0.507383	FT8
160899	94846.1	29190	-84.24	3.56238	0.496747	4.48696	NA	nd
173986	106031	1588.73	78.48	2.1322	0.900915	3.19656	-1.30629	FT15
165433	262143	20176.8	36740.2	2.93853	3.21956	4.3367	0.260289	nd
42340.1	101874	8752.66	15752.9	2.98919	3.26306	4.3812	0.25522	nd
150140	196751	397.94	10887.8	1.17374	2.80352	3.75861	1.43712	FT21
99600	102458	517.12	135.36	1.54313	1.03785	2.80402	-0.582101	FT19
159870	116444	861.53	486.72	1.74649	1.53008	3.06365	-0.247991	FT19
145356	132018	17109.4	2360.88	3.17635	2.27517	4.16874	-0.860161	FT9
72320.6	178098	28934.5	10662.5	3.27806	2.83919	4.347	-0.433557	FT8
173540	161927	1411.98	4920.48	1.83691	2.52758	3.59225	0.542179	nd
262143	262143	10469.7	48462.5	2.62917	3.34191	4.35181	0.665473	nd
197995	134214	96235.8	70543.4	3.93432	3.8001	5.09434	-0.13488	FT1
178849	146715	3315.83	39526.6	2.3468	3.50755	4.4654	1.0763	FT16
227289	149066	16239.8	133.92	3.09769	0.939148	4.04077	-2.08373	FT10
149723	262143	7346.74	5178.24	2.45537	2.32328	3.67924	-0.151912	nd
211431	240783	24823.8	39314.9	3.07258	3.2871	4.42549	0.199689	FT12
56601.9	86413.6	9603.08	42981.1	3.10671	3.77599	4.78427	0.650867	nd
58824.2	72813.9	1087.77	126.72	2.13061	1.12962	3.22218	-0.933692	FT15
179044	226093	22497.8	118391	3.05642	3.79846	4.79459	0.72118	FT11
173076	225144	207316	17011.4	4.04375	2.94415	4.99842	-1.08589	nd
184131	139090	23966.3	14867.3	3.30442	3.09927	4.44591	-0.207369	FT7
262143	262143	68883	7728.48	3.49239	2.51342	4.46576	-0.950018	nd
126525	240721	37375.1	11072.9	3.25771	2.71926	4.30376	-0.528321	FT8
198893	146159	97733.7	8993.52	3.90374	2.8516	4.86345	-1.03611	FT3
184459	86900.4	2946.17	2984.4	2.54949	2.5846	3.83407	0.00559926	nd
262143	262143	166434	5855.76	3.88102	2.38224	4.81772	-1.45366	nd
127886	171621	58463.8	2091.6	3.60724	2.08588	4.54758	-1.44641	FT4
262143	262143	137524	5670.72	3.79732	2.3669	4.73739	-1.38474	nd
133404	115784	341.38	17076.2	1.30057	3.24212	4.17734	1.69915	FT20
134457	169585	12427	50.4	2.91581	0.791351	3.86674	-2.39194	FT10
168351	178223	102307	28368	3.83684	3.27585	4.86523	-0.557076	FT2
137935	137546	97287.2	69837.8	3.92834	3.78499	5.08459	-0.143965	FT1
169758	188558	26693.3	7698.96	3.21618	2.66458	4.26102	-0.53997	FT8
171748	191723	25550	3320.64	3.18894	2.25961	4.17778	-0.886169	FT9
215187	135299	342.39	24238.8	1.24471	3.32805	4.25931	1.84999	FT20
162502	128580	48556.8	119534	3.65271	4.04884	5.11637	0.391243	FT6
82461	79786	8932.44	35534.9	3.11008	3.72772	4.74611	0.599685	FT11
194639	147388	4002.63	36450	2.43963	3.46995	4.43848	0.959352	FT16
134185	174638	23501.7	3142.8	3.19335	2.27823	4.18347	-0.873782	FT9
81165.4	88409.3	266.64	1687.68	1.30938	2.30678	3.3445	0.801365	FT22
160517	262143	6116.56	24379.2	2.36305	3.03719	4.0657	0.600512	nd
164232	241786	579.74	46445.8	1.22646	3.3588	4.2889	1.90371	FT20
262143	202389	35072.2	5487.12	3.30697	2.47406	4.3019	-0.805619	FT8
90031.6	92364.5	33245.2	4556.88	3.63153	2.75126	4.61201	-0.863061	nd
103903	122342	216.14	17417.5	1.13686	3.2265	4.15877	1.90625	FT20
210772	262143	6203.42	80.64	2.37022	0.793958	3.3797	-1.88608	nd
150307	218819	6774.07	67722.5	2.50477	3.56839	4.53205	0.999883	FT16
95041.7	158239	13464.3	25071.8	2.98474	3.27382	4.38656	0.270002	FT12
202748	177887	186083	13934.9	4.09949	2.96036	5.05092	-1.1256	nd
174873	171896	584.79	4754.16	1.35843	2.48343	3.49219	0.910074	FT22
132867	191454	16951.8	29527.2	3.00301	3.2619	4.38519	0.241005	FT12
204104	227606	8215.34	29335	2.58009	3.18242	4.21743	0.55276	FT17
262143	171301	82715	3432.96	3.76089	2.33023	4.70148	-1.38192	nd
56790.7	75319.7	87.87	1069.2	1.04795	2.16193	3.18645	1.08522	nd
69341.5	54778.4	1443.29	5641.2	2.42447	3.08268	4.1117	0.592018	FT17
164022	198509	94848.1	3687.12	3.75626	2.29355	4.69581	-1.41034	FT4
69196.1	82945.2	30270.7	35660.9	3.63764	3.71229	4.9003	0.0711695	nd
205161	151993	342.39	26927.3	1.20628	3.32312	4.25386	1.89567	FT20
199304	199150	35880.2	134355	3.32438	3.90906	4.93187	0.573398	FT11
235535	199644	1088.78	878.4	1.58295	1.55676	2.99359	-0.0932478	FT19
185479	191770	5607.52	3580.56	2.47651	2.29607	3.68044	-0.19482	FT13
56350.7	74316.8	5822.65	170.64	2.94673	1.24054	3.90658	-1.53304	nd
262143	262143	1153.42	88013.5	1.47513	3.60407	4.53167	1.88256	nd
113315	225957	552.47	11389.7	1.23298	2.76105	3.72306	1.3142	FT21
166731	144037	110386	27846	3.96345	3.36162	4.98213	-0.598151	FT2
184428	126069	2667.41	1665.36	2.31302	2.12618	3.53616	-0.204582	FT13
183999	154201	140370	31866.5	4.03874	3.39098	5.04804	-0.64394	FT2
172054	162264	73989.6	58348.1	3.73571	3.63411	4.91146	-0.103144	FT1
164657	222021	298.96	9677.52	1.07492	2.6946	3.65258	1.51015	FT21
56022.9	77938.7	1083.73	266.4	2.09216	1.42738	3.23862	-0.609387	FT15
210189	262143	194456	52413.1	3.94919	3.37644	4.97393	-0.569382	nd
118829	130479	24177.4	107582	3.33693	3.99654	5.00424	0.648329	FT11
187321	155214	31225.2	8055.36	3.37363	2.77434	4.40325	-0.58842	nd
136486	262143	88051.8	488.16	3.60102	1.15502	4.5286	-2.25618	nd
55212.3	134391	13614.8	1565.28	3.0646	2.06308	4.05291	-0.939419	nd
208601	241439	28189.1	4714.56	3.12912	2.31772	4.13444	-0.77664	FT9
161750	262143	2664.38	108.72	1.92141	0.820697	3.02443	-1.38929	FT15
186771	138338	93691.6	66685.7	3.90933	3.76231	5.0642	-0.147668	FT1
5301.69	7671.96	25.25	-298.8	1.34457	-0.552255	NA	NA	nd
262143	262143	30085.9	152.64	3.12134	0.862223	4.06202	-2.29469	nd
262143	262143	50430.3	7040.88	3.35368	2.46964	4.34091	-0.855065	nd
159477	223187	483.79	35873.3	1.19433	3.28016	4.21192	1.87011	FT20
70470.4	86868.1	4867.19	14428.1	2.79051	3.29464	4.34659	0.47193	nd
176484	163266	358.55	2870.64	1.19834	2.26693	3.2962	0.903429	FT22
63524.7	97979.1	5465.11	11652.5	2.78839	3.14673	4.24231	0.328819	nd
176510	223638	6364.01	5291.28	2.46298	2.40963	3.71698	-0.0801701	FT13
151286	140277	65107.6	2645.28	3.7435	2.30088	4.68394	-1.39116	FT4
216661	189431	4382.39	14060.2	2.35871	2.93614	3.98837	0.506279	FT17
195484	208777	1018.08	503.28	1.52576	1.26182	2.86255	-0.305972	FT19
138850	170547	108130	77799.6	3.88042	3.7382	5.0375	-0.142967	FT1
58934.8	73136.1	45233.9	2894.4	3.86955	2.6502	4.81827	-1.19391	nd
176153	160704	2468.44	98.64	2.14543	0.869986	3.20341	-1.39837	FT15
113728	66881.2	1091.81	86.4	2.17775	1.0312	3.24592	-1.10163	FT15
87468	91532.3	32788.6	74452.3	3.62943	3.99062	5.06879	0.356155	FT6
196704	179167	46975.1	276.48	3.49141	1.08728	4.42116	-2.2302	FT5
155755	227078	140237	51671.5	3.8689	3.43336	4.92692	-0.433613	nd
163522	164743	22710.9	7423.2	3.20422	2.70982	4.26225	-0.485642	FT8
180743	187645	3803.66	16739.3	2.29093	3.01858	4.03933	0.643535	FT17
148201	205671	4366.23	3274.56	2.31474	2.21847	3.56996	-0.124954	FT13
58858.2	83584.6	6102.42	10956.2	2.91409	3.1899	4.30982	0.254159	nd
150131	198652	111651	4471.2	3.82757	2.38585	4.76682	-1.39744	FT4
175974	262143	10649.4	52402.3	2.63739	3.37635	4.38116	0.692024	nd
54446	142795	464.6	284.4	1.33983	1.18134	2.71977	-0.21315	FT19
67380.7	105384	6376.13	12277.4	2.82658	3.13757	4.24799	0.284551	FT17
161959	157502	100571	103933	3.88353	3.89941	5.11341	0.0142836	FT6
142646	102648	16389.3	2309.76	3.27026	2.38572	4.26047	-0.850993	FT9
188023	262143	31765.5	194201	3.14596	3.94987	4.93551	0.786296	nd
159843	182887	25338.9	21636	3.20648	3.14439	4.40968	-0.0686104	FT11
150137	188607	25161.1	7809.84	3.18942	2.67103	4.24257	-0.508088	FT8
189023	201091	35993.4	25308.7	3.32145	3.17187	4.48408	-0.152952	FT7
141878	163628	11035.3	41810.4	2.87726	3.48431	4.50915	0.578502	nd
146527	215786	198897	46573.9	4.04419	3.41011	5.05598	-0.630486	FT2
226651	192499	44678.4	124396	3.43729	3.89028	4.94365	0.444709	FT6
138360	176179	23909.7	128313	3.19715	3.94244	4.93652	0.729695	FT11
158731	135916	837.29	518.4	1.64723	1.4829	2.99889	-0.208211	FT19
190283	262143	4754.07	-2.16	2.23308	0.71465	3.25833	NA	nd
155730	134384	348.45	19008.7	1.2532	3.22364	4.1585	1.73681	FT20
186335	145616	4093.53	51056.6	2.4569	3.62306	4.57834	1.09595	FT16
143616	128014	3666.3	71401.7	2.46617	3.82603	4.7682	1.28948	nd
56289.9	96897.4	13753.2	1573.2	3.21736	2.22805	4.19913	-0.941619	nd
149508	262143	187253	46471.7	3.93266	3.32341	4.95017	-0.60524	nd
159589	143983	197.96	2401.92	1.07915	2.24131	3.25664	1.08398	FT22
153435	209742	159650	38463.1	3.96047	3.33835	4.97523	-0.618124	FT2
174003	129048	41049.4	161.28	3.57697	1.02159	4.50426	-2.40573	FT5
195359	139328	40242.4	241.2	3.53429	1.12769	4.46324	-2.22231	FT5
184887	216825	4956.07	16862.4	2.35257	2.95711	4.00272	0.531782	FT17
91596.6	76288.3	52210.9	17289.4	3.91392	3.43158	4.95953	-0.479983	nd
182402	210601	241621	59198.4	4.13982	3.52618	5.15485	-0.610825	nd
262143	262143	127054	521.28	3.76254	1.18071	4.68723	-2.38692	nd
130614	102109	7246.75	127.44	2.90097	1.0212	3.85865	-1.75484	FT10
262143	262143	1887.69	2570.4	1.73168	1.97565	3.23061	0.13407	FT13
66359.2	100298	48821.4	40443.8	3.76443	3.68425	4.94939	-0.0817577	FT1
178823	115646	1632.16	-7.2	2.10016	0.701063	3.14771	NA	FT15
125199	124314	6290.28	122.4	2.74236	0.959711	3.71252	-1.71089	nd
51558.6	82927.1	1831.13	-41.76	2.33492	0.590677	3.334	NA	FT15
91569.7	94427.9	16684.2	2273.76	3.31565	2.41797	4.30269	-0.86556	FT9
140835	262143	541.36	66558.2	1.1798	3.48151	4.40818	2.08972	nd
168980	160012	973.64	696.24	1.64064	1.55096	3.01853	-0.145639	FT13
175648	127203	3963.24	12006	2.50794	3.04379	4.09879	0.481348	FT17
262143	226378	245442	61483	4.11513	3.51109	5.1322	-0.601194	nd
229508	221922	8502.18	28157.8	2.60905	3.17546	4.21799	0.520068	FT17
115209	117914	18501.2	5952.24	3.26243	2.76171	4.31677	-0.492519	FT8
128264	213741	8519.35	18678.2	2.6282	3.00936	4.10464	0.34093	nd
174267	262143	6294.32	22358.9	2.3776	2.9985	4.03863	0.550501	nd
119166	139029	2016.97	1458.72	2.11494	2.0102	3.39794	-0.140727	FT13
84413.9	111449	152.51	1467.36	1.07818	2.12453	3.1624	0.983238	FT22
193700	108871	160.59	1618.56	1.09403	2.18477	3.2133	1.00341	FT22
157146	262143	7405.32	26504.6	2.45933	3.07449	4.11179	0.553778	nd
140658	103292	10747.4	-25.2	3.07677	0.655425	4.01622	NA	FT10
37434.9	102881	11928.1	1760.4	3.12595	2.2537	4.12402	-0.83096	nd
123987	162367	13071.4	22024.1	2.95926	3.20507	4.33475	0.226575	FT12
244879	254531	3613.78	3476.16	2.10336	2.14275	3.4449	-0.0168619	FT13
191880	247264	27198.3	41839.2	3.10206	3.30285	4.44592	0.187042	FT12
153576	239074	6194.33	25758.7	2.41604	3.10281	4.12598	0.61893	FT17
122991	147728	82567.5	21973	3.82512	3.24588	4.84982	-0.574921	FT2
70727.1	107632	778.71	281.52	1.73425	1.29861	2.99346	-0.441866	FT19
262143	238171	6782.15	24788.2	2.46332	3.08739	4.12239	0.562877	FT12
130089	103212	3038.08	35021.5	2.4798	3.6087	4.56673	1.06174	FT16
112727	161322	14391.5	28610.6	3.00645	3.32359	4.4258	0.298422	FT12
195316	194501	38442.6	149.76	3.36574	0.908162	4.29758	-2.40942	FT5
83777.9	114020	21941.2	7475.04	3.35381	2.88024	4.41161	-0.467648	FT8
140144	110952	82073.6	19364.4	3.94796	3.31652	4.96107	-0.627199	FT2
123396	158262	91021.2	69055.9	3.83767	3.71876	5.00495	-0.119942	FT1
113485	119734	214.12	6860.16	1.14	2.81928	3.77146	1.50568	FT21
62298.6	124407	2584.59	9776.88	2.30362	2.96181	3.99723	0.577809	FT17
262143	262143	34990.4	10337.8	3.18967	2.64856	4.23783	-0.529523	FT8
200172	160167	2360.37	-5.76	2.12333	0.707677	3.16735	NA	FT15
47736.5	99814.3	6294.32	216	2.84595	1.21532	3.81441	-1.4645	nd
237828	205235	3286.54	16979	2.16756	2.98484	3.99451	0.713174	nd
262143	262143	90412.2	-109.44	3.6127	0.612064	4.53716	NA	nd
176910	158857	24439	89737.2	3.25359	3.83157	4.85657	0.56489	FT11
140232	94151.2	7050.81	12680.6	2.92586	3.20193	4.32133	0.254902	FT17
163855	262143	178111	125866	3.91074	3.76057	5.0643	-0.150783	nd
151871	166391	247.45	8518.32	1.09583	2.76812	3.72166	1.53687	FT21
218474	262143	2424	1269.36	1.86929	1.60692	3.14888	-0.280948	nd
65108.6	91094.9	134.33	16184.9	1.09397	3.32439	4.2532	2.08094	FT20
45551.4	97390.3	1872.54	1465.92	2.26355	2.19088	3.53503	-0.106321	nd
136830	118679	86386.3	23119.2	3.94091	3.36497	4.96506	-0.572472	FT2
218450	119445	149.48	2609.28	1.0607	2.37158	3.36355	1.24194	FT22
103987	86604.5	106.05	1282.32	1.05666	2.18277	3.20496	1.08249	FT22
262143	262143	113204	4057.92	3.71178	2.20467	4.65062	-1.44556	nd
56052.1	62621	8314.32	33041.5	3.18727	3.80179	4.81982	0.599233	nd
127059	97498.3	9825.28	14850	3.06219	3.25637	4.40326	0.179382	FT12
175905	142446	27824.5	9612.72	3.36048	2.89329	4.41965	-0.461581	FT8
175411	246277	49274.9	16046.6	3.37119	2.87746	4.42363	-0.487241	FT8
141631	167294	67561.9	169391	3.68228	4.08605	5.15118	0.399188	FT6
262143	262143	262143	22171.7	4.07981	2.99474	5.03526	-1.07274	FT2
189718	162884	44045.1	13976.6	3.5051	3.0012	4.55171	-0.498495	FT8
148070	187864	68978	177000	3.64031	4.05467	5.11705	0.409264	FT6
63415.7	91307	1598.83	-23.04	2.21471	0.653329	3.23699	NA	FT15
75546.9	61050.5	21987.7	175.68	3.63181	1.34324	4.55995	-2.09746	nd
132498	159038	41500.9	99230.4	3.48931	3.87497	4.94689	0.378587	FT6
204548	262143	2672.46	1789.2	1.92307	1.78766	3.23096	-0.174252	FT13
186897	196461	16846.8	26680.3	2.9883	3.2056	4.34548	0.199674	FT12
175704	184717	29381.9	121130	3.26857	3.89667	4.91106	0.615171	FT11
157401	262143	466.62	4965.84	1.1388	2.30307	3.31646	1.02703	nd
168410	122310	17893.2	1802.88	3.23097	2.18055	4.20692	-0.99672	nd
65859.1	90557.6	86.86	3878.64	1.01657	2.68656	3.64137	1.64986	FT21
178835	123186	44948	100248	3.63755	3.99084	5.0714	0.348367	FT6
104373	113500	8074.95	13300.6	2.90211	3.14017	4.27492	0.21673	FT12
224696	142111	3234.02	28.08	2.35032	0.766386	3.36087	-2.06135	FT15
113650	131806	12709.8	93.6	3.04207	0.893594	3.98739	-2.13286	FT10
83940.7	59030.5	4436.93	12137.8	2.92756	3.38877	4.44837	0.437056	nd
175283	148966	4128.88	45151.2	2.44984	3.55923	4.51958	1.03884	FT16
120455	109066	76103.5	53816.4	3.9224	3.7725	5.07599	-0.15049	FT1
193270	136186	42166.5	196259	3.56504	4.23973	5.24322	0.667862	nd
262143	137371	134.33	388.8	1.01941	1.33538	2.58071	0.461553	nd
123718	138468	44020.8	1729.44	3.57672	2.09818	4.51904	-1.40575	FT4
249931	204600	23768.3	-195.84	3.12685	0.480251	4.0615	NA	nd
77543.2	100860	26425.6	8465.04	3.4911	2.99129	4.53899	-0.494397	FT8
65874.9	99951.6	266.64	14711	1.2633	3.24122	4.17565	1.74172	FT20
128153	193479	561.56	11252.2	1.29454	2.82606	3.78575	1.30184	FT21
235105	164122	2729.02	-59.04	2.18748	0.626462	3.21134	NA	FT15
165150	108890	15674.2	2026.8	3.22369	2.29457	4.21101	-0.888374	FT9
199794	218266	109706	8655.12	3.77852	2.65111	4.73422	-1.10296	FT3
69985.3	62669.5	33172.4	10859.8	3.80124	3.31336	4.84671	-0.484957	nd
242502	190525	1197.86	1025.28	1.65813	1.66248	3.06701	-0.0675636	FT19
182360	178359	121352	9048.24	3.91134	2.76397	4.86398	-1.12748	FT3
221284	137532	103243	65867	3.9544	3.75946	5.08977	-0.195193	FT1
94333.9	87440.8	579.74	332.64	1.68675	1.48156	3.01846	-0.241259	FT19
262143	262143	35268.2	478.8	3.19323	1.14764	4.1347	-1.86723	nd
36117.2	87200.4	7357.85	32438.9	2.98089	3.64897	4.65933	0.644315	nd
128164	128391	3517.83	2197.44	2.44408	2.25382	3.6485	-0.204358	FT13
248937	171574	15701.5	-118.8	3.01814	0.544179	3.95819	NA	FT10
154405	127612	708.01	363.6	1.5919	1.33854	2.92414	-0.289416	FT19
212038	241843	4552.07	4253.76	2.25248	2.26711	3.56124	-0.0294359	FT13
65500.5	88075	2038.18	20416.3	2.35886	3.44151	4.40645	1.00073	FT16
151360	134827	72230.1	6509.52	3.80652	2.74139	4.76642	-1.04517	FT3
122726	140530	3741.04	2507.04	2.42964	2.27399	3.64798	-0.173831	FT13
201533	205552	45812.6	157.68	3.41926	0.907466	4.34955	-2.46321	FT5
197111	197056	3412.79	18050.4	2.20893	3.03042	4.0371	0.723377	nd
187788	130308	4095.55	36659.5	2.51225	3.52655	4.49521	0.951875	FT16
199200	176459	1230.18	686.16	1.71401	1.49279	3.03583	-0.253543	FT19
168930	197446	361.58	24870.2	1.14624	3.17223	4.1065	1.83748	FT20
119263	133068	50834.3	1567.44	3.65779	2.06876	4.59527	-1.51097	FT4
167760	164759	4264.22	41667.8	2.41549	3.47978	4.44527	0.989961	FT16
52032.6	68189.1	11079.7	3453.84	3.27812	2.76326	4.32866	-0.506226	nd
151154	145648	103862	27417.6	3.93192	3.34988	4.95489	-0.578429	FT2
204399	150722	1187.76	469.44	1.78113	1.3814	3.0412	-0.403149	FT19
162876	205559	3274.42	-12.96	2.16477	0.700865	3.20048	NA	FT15
47406.3	113657	2871.43	35522.6	2.40332	3.57269	4.52867	1.09241	nd
194838	121269	2031.11	36	2.1913	0.791267	3.23161	-1.75143	FT15
165547	97736.7	22851.2	66.24	3.44054	0.885676	4.37011	-2.53779	FT5
192694	150727	41473.6	88182.7	3.51281	3.84688	4.9346	0.327611	FT6
71228	162591	30503	20571.1	3.34246	3.1742	4.4971	-0.171085	FT7
60965.1	92281.7	45410.6	16005.6	3.76921	3.31376	4.82317	-0.452885	nd
159952	257861	203285	50114.9	3.97583	3.36394	4.99242	-0.608138	FT2
186872	251278	125231	9979.2	3.77479	2.6518	4.73085	-1.09862	FT3
198763	167881	3944.05	12934.1	2.36653	2.9529	4.00232	0.515793	FT17
73134.2	105483	4934.86	15696.7	2.70507	3.24608	4.29135	0.502534	FT17
176942	185558	3071.41	2100.24	2.18507	2.04863	3.44515	-0.165069	FT13
61592.4	98023.5	5366.13	16508.9	2.77957	3.30078	4.34862	0.488056	nd
220981	262143	3452.18	246.96	2.06285	0.949593	3.14956	-1.14547	FT15
53900.9	66774.1	5975.16	8992.8	3.00786	3.2019	4.35055	0.177545	FT17
192727	115308	3314.82	33316.6	2.46804	3.53825	4.502	1.0022	FT16
81312.3	116594	63310.8	5132.88	3.81244	2.69916	4.76866	-1.09112	FT3
160846	117123	7929.51	15158.2	2.87906	3.18426	4.29474	0.2814	FT12
170414	221476	40110.1	13153.7	3.3267	2.83557	4.38111	-0.484207	FT8
57579.2	73677.5	4894.46	8527.68	2.87024	3.13467	4.26049	0.241126	FT17
262143	260730	127227	158998	3.76551	3.86498	5.04052	0.0968144	nd
166288	107890	93704.8	26753	4.01819	3.47112	5.04785	-0.544389	FT2
126997	181060	12414.9	275.76	2.88497	1.08288	3.84566	-1.65341	FT10
161967	181546	29061.7	124710	3.27143	3.91693	4.92789	0.632581	FT11
182079	166982	3206.75	2555.28	2.26293	2.19901	3.53791	-0.0986266	FT13
201808	174722	5656	63018	2.52679	3.63544	4.59444	1.04696	FT16
183703	149786	60864.6	2326.32	3.68499	2.20629	4.62518	-1.4177	FT4
251865	214273	40039.4	29045.5	3.34069	3.20478	4.50842	-0.139409	FT7
190367	152348	22244.2	-132.48	3.23009	0.501212	4.16179	NA	nd
46378.5	91771.6	2621.96	26923.7	2.46497	3.54494	4.50778	1.01151	nd
123183	200052	1243.31	784.8	1.65194	1.49733	3.00595	-0.19982	FT19
156730	147467	15324.7	70318.8	3.0762	3.75756	4.764	0.661679	FT11
151742	151807	1960.41	30.96	2.05226	0.76798	3.11786	-1.80155	FT15
117475	143865	21441.3	6742.8	3.23933	2.72783	4.29205	-0.502411	FT8
202845	215988	3734.98	63104.4	2.20813	3.54313	4.4906	1.22777	nd
82762.8	103767	795.88	406.08	1.76624	1.49607	3.06383	-0.292236	FT19
260959	262143	5019.7	5798.16	2.26143	2.37752	3.6156	0.0626124	nd
108435	106272	677.71	336.96	1.66577	1.39014	2.97991	-0.303466	FT19
179884	262143	172307	7143.12	3.89622	2.47643	4.83541	-1.38242	nd
99879.7	68059.9	1173.62	-110.88	2.20665	0.327506	3.19354	NA	FT15
99796	184184	385.82	23350.3	1.18401	3.1751	4.11016	1.78191	FT20
121084	135769	41421.1	1564.56	3.55851	2.0577	4.50052	-1.42283	FT4
182296	262143	8886.99	14491.4	2.54946	2.80304	3.95028	0.212357	nd
171884	146827	16811.4	68307.1	3.12027	3.74678	4.76322	0.608861	FT11
181284	130040	2944.15	10255	2.3477	2.96336	4.00647	0.541974	FT17
71124.5	132477	13849.1	1831.68	3.07891	2.14887	4.07323	-0.878573	FT9
53901.7	73788.6	10410.1	1099.44	3.21463	2.18587	4.19307	-0.976282	nd
48439.6	101035	207.05	1008.72	1.17755	1.98487	3.08038	0.687695	nd
155194	180246	16739.7	95.76	3.02488	0.849627	3.97036	-2.24256	FT10
128997	105879	2819.92	8817.84	2.42988	2.98782	4.04106	0.495125	FT17
199955	165451	125169	29605	3.9578	3.32751	4.97103	-0.626133	FT2
127281	180968	83326	202122	3.73999	4.12878	5.19793	0.384833	nd
143920	244016	122797	9296.64	3.77905	2.63265	4.73346	-1.12086	FT3
63486.8	97675.1	9303.11	38440.8	3.03643	3.67362	4.68913	0.616164	FT11
213272	156534	4623.78	13635.4	2.48154	3.00793	4.06687	0.469669	FT17
203902	191272	215.13	4053.6	1.04164	2.35707	3.34865	1.27514	FT22
59615.8	112148	6280.18	15175.4	2.79025	3.204	4.28175	0.383169	nd
184735	133519	11781.6	19118.2	3.00144	3.22904	4.36441	0.21024	FT12
156329	205379	1356.43	828.72	1.68466	1.51184	3.02692	-0.21399	FT19
37380.4	122566	54075.4	5251.68	3.72121	2.68674	4.68488	-1.0127	nd
69921.3	118958	1952.33	1137.6	2.18057	1.96283	3.41456	-0.234564	nd
110119	191994	9153.63	-27.36	2.71408	0.680891	3.67701	NA	nd
241244	262143	653.47	19390.3	1.23954	2.9346	3.88344	1.47236	nd
52422.8	56260	11106	108	3.36519	1.16679	4.29956	-2.01213	FT10
80736.4	107383	23378.5	110.16	3.40882	0.969479	4.33992	-2.32679	FT5
139606	168918	3707.71	46076.4	2.33186	3.51299	4.46941	1.09437	FT16
205511	104596	26916.5	9995.76	3.48313	3.04935	4.54766	-0.430203	nd
158912	123012	39800.1	87791.8	3.58448	3.9336	5.01588	0.34357	FT6
185103	244265	32929	151840	3.19414	3.87334	4.87877	0.663808	FT11
152359	204114	69108.2	145135	3.60454	3.93198	5.02103	0.322241	FT6
172060	127755	31622.1	97.92	3.46587	0.907312	4.39496	-2.50912	FT5
164062	153748	19805.1	88845.1	3.17361	3.84148	4.84922	0.651857	FT11
138972	153880	1837.19	-46.08	2.00962	0.641528	3.06594	NA	FT15
262143	262143	262143	29376.7	4.07981	3.1203	5.04613	-0.950535	nd
140740	112308	15143.9	6636.24	3.19426	2.83326	4.28765	-0.358317	nd
180295	262143	68125.5	21497.8	3.48749	2.98091	4.53388	-0.500917	nd
174571	151420	802.95	670.32	1.56843	1.55996	2.9881	-0.0784063	FT19
141952	100326	42061.4	159.84	3.69875	1.09818	4.62412	-2.4202	nd
215709	135627	92209	77729.8	3.91101	3.83788	5.09795	-0.0741858	FT1
123958	120940	215.13	17684.6	1.13863	3.23834	4.17028	1.9149	FT20
144611	101689	23875.4	8130.24	3.44241	2.96953	4.49795	-0.467847	FT8
205451	164392	68747.7	2472.48	3.69765	2.19049	4.63672	-1.44413	FT4
161203	218746	44288.5	15611.8	3.37648	2.91851	4.43749	-0.452839	FT8
142890	196295	283.81	7606.8	1.0897	2.6405	3.6042	1.42817	FT21
93092.8	102685	2167.46	6599.52	2.31179	2.87127	3.93134	0.483561	FT17
157583	94593.6	607.01	347.76	1.66912	1.46413	3.00404	-0.241916	FT19
99255.6	74515.8	14383.4	91.44	3.35518	1.01639	4.28837	-2.19673	FT5
153183	122859	293.91	41958.7	1.2257	3.61153	4.53645	2.15461	nd
100724	99474.9	3105.75	38880.7	2.50897	3.67061	4.6254	1.09757	FT16
195485	143047	12034.1	21925.4	2.97951	3.25916	4.37548	0.260533	FT12
81771.3	101219	11785.7	5888.88	3.12789	2.82623	4.24209	-0.301322	nd
202723	156687	460.56	2682	1.29939	2.25387	3.30225	0.765173	FT22
166173	157541	114253	118588	3.9393	3.95684	5.16967	0.0161735	nd
161944	241565	74353.2	3726.72	3.56243	2.203	4.50951	-1.29997	nd
124378	262143	131069	5584.32	3.7762	2.35955	4.71708	-1.37053	nd
158353	175872	104996	3359.52	3.85404	2.3071	4.78965	-1.49489	FT4
187399	95941.9	3643.07	36696.2	2.60473	3.66113	4.62372	1.00315	FT16
132947	198352	25928.7	4148.64	3.18024	2.35076	4.1808	-0.795875	FT9
176907	162977	107102	3446.64	3.89613	2.35606	4.83143	-1.4924	nd
169830	203416	292.9	3445.92	1.08882	2.24881	3.26435	1.07059	FT22
145386	241610	19882.9	3105.36	2.96937	2.11251	3.97839	-0.806367	nd
139467	134272	36827.6	86381.3	3.51139	3.88832	4.96266	0.370246	FT6
175851	144174	15637.8	28110.2	3.09568	3.36536	4.48207	0.254688	FT12
64716.8	75167.2	5407.54	17750.2	2.90726	3.44966	4.48867	0.516203	nd
177321	154446	12363.4	3.6	2.95664	0.722585	3.90349	-3.53584	FT10
204254	136810	1088.78	588.96	1.78654	1.5454	3.08861	-0.266854	FT19
156569	197625	183792	140408	4.04809	3.93163	5.21497	-0.116934	FT1
199980	117448	111108	74445.1	4.05556	3.88185	5.19862	-0.173909	FT1
119137	155655	23496.6	8094.96	3.24507	2.77528	4.30741	-0.462791	FT8
131795	121622	3390.57	33385	2.45273	3.51576	4.48055	0.993278	FT16
162986	165474	4178.37	15624	2.40306	3.04396	4.07799	0.572785	FT17
172360	133621	115306	32459	4.01537	3.46209	5.0437	-0.550515	FT2
150732	169927	101488	8688.96	3.85422	2.76758	4.81183	-1.06745	FT3
189913	163568	21740.2	86683.7	3.18775	3.80369	4.82143	0.600673	FT11
78777.2	68193.2	1178.67	1393.2	2.20788	2.33949	3.57651	0.0726212	nd
140061	178155	18920.3	75319.9	3.08609	3.70495	4.72344	0.599981	FT11
151213	185401	453.49	27777.6	1.23312	3.24909	4.18262	1.78713	FT20
152855	262143	58002.3	277.92	3.41602	0.977568	4.34698	-2.31953	nd
89066.2	158072	261.59	1423.44	1.12054	1.93192	3.02775	0.735718	nd
207415	121568	16903.4	247.68	3.20809	1.19047	4.14947	-1.83408	nd
65130.8	86341.9	10706	3329.28	3.15637	2.6382	4.211	-0.507277	nd
202929	188051	12141.2	27689	2.85694	3.2414	4.32594	0.358046	nd
132278	218290	6014.55	26266.3	2.44687	3.15192	4.16991	0.640196	FT17
170556	151361	70308.1	163245	3.74385	4.11355	5.18837	0.365834	nd
225446	262143	423.19	12656.9	1.11459	2.74141	3.69807	1.47579	FT21
153868	139587	66850.9	1874.16	3.75729	2.13428	4.69227	-1.5523	FT4
101276	112489	72695.8	46788.5	3.88879	3.69782	5.0262	-0.19137	FT1
161147	201403	478.74	4744.08	1.22359	2.40752	3.41384	0.996052	FT22
202389	129729	16222.6	57780.7	3.1602	3.72774	4.75621	0.551662	FT11
77541.7	115074	11008	1841.04	3.03841	2.22085	4.04789	-0.776645	FT9
42855.1	129646	1991.72	21583.4	2.14552	3.29568	4.2597	1.03489	nd
62798.7	111018	80332.4	78707.5	3.93831	3.9307	5.15611	-0.00887432	nd
189730	124816	3203.72	113.76	2.41131	0.942268	3.42454	-1.44966	FT15
57762.4	56113.6	30333.3	24681.6	3.81047	3.72226	4.99141	-0.0895468	nd
78764.6	110169	79053.7	21049.2	3.93465	3.35643	4.95839	-0.574687	FT2
38104.9	93684.6	40986.8	9709.2	3.71751	3.08551	4.73331	-0.625461	FT8
157158	262143	8128.48	7056	2.50557	2.47065	3.76286	-0.0614507	nd
175720	133561	108060	79173.4	3.98718	3.85261	5.1467	-0.135085	FT1
119577	198144	5218.67	3708	2.42427	2.29717	3.65371	-0.14842	FT13
179005	193735	25292.4	114732	3.17966	3.85219	4.859	0.656694	FT11
114383	121377	227.25	22222.1	1.15216	3.33762	4.26707	1.99028	FT20
128469	99050.7	44718.8	1248.48	3.73134	2.10275	4.66659	-1.55411	FT4
176096	215842	555.5	51475.7	1.25057	3.454	4.38213	1.96692	FT20
160624	160543	16573.1	6135.12	3.07318	2.63406	4.15059	-0.43158	nd
148070	182205	1028.18	249.84	1.60077	1.04916	2.84598	-0.614407	FT15
262143	262143	144968	5074.56	3.82046	2.31353	4.75768	-1.45587	nd
253351	262143	68951.7	24428.9	3.49283	3.0381	4.55172	-0.450641	nd
56771	96452	13259.3	10901.5	3.20296	3.1241	4.3988	-0.0850329	FT8
152732	121684	29134.5	72	3.45111	0.864545	4.38025	-2.60707	FT5
194517	193185	14378.4	24811.9	2.92301	3.18087	4.30721	0.236951	FT12
152845	164146	1017.07	766.8	1.65032	1.58808	3.03613	-0.122669	FT19
199514	188985	407.03	27510.5	1.19237	3.23634	4.16945	1.82987	FT20
118233	101254	1961.42	84.96	2.26743	0.924887	3.30558	-1.36336	FT15
168328	160508	17028.6	25619	3.08562	3.27707	4.4244	0.177384	FT12
175881	262143	42584.6	262143	3.27802	4.08062	5.06537	0.789285	nd
148615	146648	64036	50509.4	3.71667	3.61525	4.8927	-0.103052	nd
192544	111200	3270.38	13159.4	2.47937	3.14453	4.16953	0.604639	FT17
262143	262143	2635.09	1635.12	1.91532	1.74031	3.21191	-0.207246	FT13
43170.3	74865.2	1980.61	6654.24	2.42652	3.01695	4.06197	0.5263	nd
105301	63950.2	6189.28	14293.4	3.04375	3.42548	4.50555	0.363497	nd
95932.1	112658	29289	69205.7	3.48766	3.86817	4.94165	0.373437	FT6
78044.9	115099	15720.6	8402.4	3.20004	2.92868	4.32136	-0.272067	nd
151368	136395	53981.5	2153.52	3.67338	2.21437	4.61443	-1.3991	FT4
60806.3	83784.5	16706.4	38.16	3.36967	0.830826	4.30071	-2.64127	FT10
203930	158024	92304.9	8244	3.84447	2.77671	4.80366	-1.04909	FT3
96750.5	112133	16843.8	2365.92	3.24286	2.35495	4.23379	-0.852439	FT9
177576	262143	75476.3	313.2	3.53289	1.00894	4.46107	-2.38199	nd
57987.6	96851.9	15955	5721.12	3.28429	2.83312	4.34987	-0.445415	nd
162426	217780	22079.6	62.64	3.06495	0.788956	4.0072	-2.54714	FT10
72045.6	170017	2420.97	33.84	2.10494	0.766749	3.15952	-1.85456	FT15
177836	131468	4279.37	13077.4	2.52951	3.06722	4.12065	0.48514	FT17
117352	134791	207.05	1254.96	1.10306	1.94909	3.03529	0.782555	FT22
262143	262143	7628.53	6262.56	2.47412	2.41422	3.7242	-0.0856889	nd
156071	130573	3468.34	35386.6	2.42854	3.51015	4.47359	1.00872	FT16
196223	234084	149126	118462	3.88252	3.78355	5.0581	-0.0999746	FT1
262143	262143	1986.67	1823.76	1.75967	1.7977	3.16244	-0.037158	FT13
167371	262143	168848	11986.6	3.88733	2.71653	4.83874	-1.1488	nd
62684.1	120352	2245.23	26372.9	2.24785	3.41678	4.37619	1.0699	FT16
47111.7	169774	21999.8	8593.2	3.1763	2.76294	4.25575	-0.408264	nd
63727.7	86988.3	6383.2	10761.8	2.91644	3.16425	4.29468	0.226848	FT12
176908	233873	16538.8	38.88	2.8993	0.758516	3.85054	-2.62878	FT10
178080	136975	1300.88	822.96	1.88403	1.72057	3.19048	-0.198858	FT19
217735	262143	689.83	52493	1.25842	3.37711	4.30723	1.88136	nd
202718	120140	4221.8	44153.3	2.56703	3.64366	4.60494	1.01947	FT16
179122	262143	187148	6142.32	3.93241	2.40501	4.86767	-1.48385	nd
211161	174547	3270.38	2744.64	2.2501	2.21236	3.53732	-0.0761128	FT13
134551	178037	3379.46	184.32	2.25688	0.971705	3.3014	-1.26327	FT15
79729.2	83116.9	82767.5	72277.2	4.07797	4.01974	5.27077	-0.0588584	nd
63980.5	74989.5	254.52	11279.5	1.35745	3.25083	4.18698	1.64657	FT20
76886	67982.1	1316.03	-95.04	2.26709	0.378271	3.25432	NA	FT15
165774	262143	92199.9	284.4	3.62134	0.983372	4.54753	-2.5108	nd
262143	262143	247462	226112	4.05462	4.0162	5.25685	-0.0391843	nd
56495.3	71658.5	144.43	1374.48	1.17274	2.3091	3.32626	0.978481	nd
138937	99211.3	13070.4	48005.3	3.18376	3.76395	4.78931	0.565	FT11
155507	235878	145456	11617.2	3.86825	2.75047	4.82341	-1.09763	FT3
120918	132625	310.07	17803.4	1.21817	3.20046	4.13538	1.75904	FT20
252824	262143	25789.3	59452.6	3.05122	3.4319	4.51211	0.36273	nd
186928	201099	41611	18031	3.38618	3.02086	4.47214	-0.363189	nd
80497.1	159001	85264.2	24765.8	3.80695	3.26627	4.84011	-0.536914	FT2
111350	58970.9	92.92	11815.9	1.1089	3.37738	4.30523	2.10436	FT20
156678	199824	162839	44094.2	3.99033	3.41985	5.01518	-0.567377	FT2
163035	113016	622.16	276.48	1.58783	1.26836	2.90045	-0.352238	FT19
134082	174910	52446.3	139753	3.55085	3.98284	5.04094	0.425646	FT6
37889.2	116426	19345.5	-228.96	3.28815	0.257149	4.21536	NA	nd
178293	172227	18222.4	1824.48	3.08439	2.01508	4.06595	-0.999467	nd
215711	132876	22696.7	19135.4	3.30052	3.23158	4.49807	-0.0741246	FT7
96942.5	154531	130.29	2782.8	0.998917	2.27855	3.27534	1.32957	FT22
157814	174375	4961.12	51663.6	2.46288	3.54926	4.51152	1.0176	FT16
176996	196057	4464.2	16374.2	2.35061	2.98909	4.02648	0.564417	FT17
173735	222287	666.6	5290.56	1.30715	2.41244	3.42813	0.899636	nd
217837	178402	33571.4	11070	3.34382	2.85539	4.39834	-0.481822	FT8
202706	262143	195540	159289	3.95162	3.86342	5.13148	-0.0890493	nd
55649.2	93199.8	1508.94	5351.04	2.17338	2.82023	3.86691	0.549766	nd
163487	129625	37918.4	131131	3.53991	4.08566	5.11532	0.538856	nd
122200	164847	211.09	2399.76	1.06505	2.17439	3.1997	1.0557	FT22
113713	190480	25626.7	8171.28	3.19323	2.68728	4.24904	-0.496403	FT8
140645	198260	382.79	3035.52	1.16059	2.19927	3.23658	0.899273	FT22
94246.2	132396	2606.81	53.28	2.27588	0.817632	3.30302	-1.68955	FT15
85412.4	70282.9	3626.91	30857	2.75167	3.72146	4.69077	0.929818	nd
201617	185109	131989	10802.2	3.93187	2.8276	4.88727	-1.08703	FT3
218165	228132	4812.65	154.8	2.3115	0.885876	3.33795	-1.49261	FT15
141099	214934	317.14	3942	1.0941	2.28742	3.29702	1.09447	FT22
159119	151904	11053.4	20102.4	2.91255	3.19413	4.31197	0.25975	FT12
227234	179956	57167	233191	3.57639	4.19348	5.20777	0.610566	nd
211908	170095	21953.4	102707	3.17449	3.86067	4.86504	0.6701	FT11
103530	135059	3249.17	11133.4	2.37858	2.98323	4.02731	0.534854	FT17
222959	195667	1928.09	1019.52	1.90436	1.64548	3.17795	-0.276732	FT13
129479	206758	537.32	594	1.25399	1.34247	2.73812	0.0435534	FT19
192690	194094	999.9	1007.28	1.55358	1.64337	3.01457	0.00319367	FT19
178909	163833	80028.4	2556.72	3.76597	2.20864	4.7025	-1.49556	FT4
262143	262143	18935.5	73908.7	2.90915	3.5275	4.54922	0.591419	nd
203379	217522	18884	137.52	2.99396	0.874512	3.94174	-2.13773	FT10
187619	248579	44067.3	5860.8	3.31714	2.40796	4.30288	-0.87616	FT9
154597	156032	28933.5	8720.64	3.33726	2.80802	4.3826	-0.520852	FT8
67524.5	123921	1181.7	9434.16	1.88627	2.94754	3.93281	0.902196	nd
56861	135111	215.13	5095.44	1.11134	2.62795	3.59445	1.37448	nd
185377	151631	132191	11190.2	4.01984	2.93357	4.9757	-1.07236	FT3
128401	195334	5138.88	17568	2.42371	3.02223	4.06538	0.533854	FT17
206459	150794	470.66	27052.6	1.32296	3.32866	4.26132	1.7595	FT20
198995	262143	8013.34	152407	2.49852	3.84414	4.78672	1.27919	nd
191714	202808	3418.85	23.04	2.19472	0.745291	3.22971	-2.1714	FT15
151121	102396	35200.5	83115.4	3.61126	3.98971	5.06276	0.373132	FT6
64694.7	124819	1123.12	-51.84	1.85424	0.612601	2.93362	NA	FT15
192839	248119	8606.21	106779	2.56066	3.71272	4.66749	1.09367	FT16
104477	80683.9	2711.85	24605.3	2.54525	3.56192	4.52965	0.957763	FT17
169625	208406	58835.5	19444.3	3.52418	3.03863	4.57474	-0.480847	nd
167729	133995	105961	27711.4	3.97718	3.39131	4.99895	-0.582489	FT2
158404	106876	39758.6	86002.6	3.64608	3.98593	5.07067	0.33508	FT6
140148	127347	715.08	445.68	1.59818	1.43923	2.95975	-0.205331	FT19
262143	262143	51710	42782.4	3.36486	3.28689	4.55686	-0.0823092	nd
166244	126254	15092.4	73695.6	3.13981	3.84588	4.84711	0.688682	FT11
135503	185291	30679.8	10825.9	3.28657	2.82815	4.35025	-0.452387	FT8
180646	127941	15525.7	59133.6	3.14662	3.74392	4.76608	0.580783	FT11
174912	156627	63884.5	5468.4	3.68665	2.59225	4.6462	-1.06754	FT3
208385	167808	556.51	27641.5	1.34773	3.29098	4.2254	1.69609	FT20
262143	262143	227713	245380	4.01826	4.05183	5.25641	0.0324527	nd
80197.6	119963	164.63	1803.6	1.07877	2.19031	3.21503	1.03963	FT22
186621	162174	1468.54	951.84	1.85775	1.70825	3.1739	-0.188322	FT19
111165	153086	96909.5	7593.12	3.87974	2.7537	4.83419	-1.10595	FT3
183810	212957	61225.2	44092.1	3.53224	3.39182	4.69421	-0.14257	nd
226989	199985	415.11	29850.5	1.18131	3.24743	4.17995	1.85679	FT20
62107.4	82216	12137.2	1416.24	3.23505	2.25696	4.21709	-0.932981	FT9
112543	133578	12127.1	21638.2	3.01448	3.2836	4.40274	0.251464	FT12
142950	85884.3	317.14	1834.56	1.39393	2.36085	3.39887	0.762281	FT22
65566.1	104514	27727.5	995.76	3.49664	1.96092	4.43906	-1.44476	nd
79704.7	151482	1570.55	1944.72	1.93234	2.11193	3.3656	0.0928054	FT13
59503.6	95639.9	43259.3	5358.96	3.73216	2.80918	4.70616	-0.906999	nd
142018	177259	4739.93	50631.8	2.43188	3.53321	4.49468	1.02865	FT16
90319.9	97777.1	133.32	6391.44	1.07745	2.87892	3.82433	1.6807	FT21
241319	200029	359.56	11700	1.14135	2.82865	3.78024	1.51241	FT21
128941	84889.5	1685.69	1182.96	2.28028	2.15277	3.52882	-0.153808	FT13
186250	137602	44919.8	113287	3.58842	3.99589	5.0606	0.401743	FT6
69500.2	67112.5	13957.2	206.64	3.38843	1.3758	4.32438	-1.82958	nd
110669	185614	9670.75	47.52	2.75621	0.781038	3.71898	-2.30858	FT10
209906	147285	134475	34344	4.04004	3.44411	5.05926	-0.592792	FT2
200954	144214	321.18	2503.44	1.20269	2.26071	3.29195	0.891789	FT22
100516	224312	2887.59	229.68	2.05055	0.969023	3.14292	-1.09941	FT15
160456	245667	19325.3	11522.9	2.94859	2.72818	4.09888	-0.224566	nd
118934	144761	101414	24227.3	3.92414	3.298	4.93848	-0.621794	FT2
202402	103685	204.02	17436.2	1.16589	3.30012	4.23079	1.93178	FT20
126962	262143	43889.6	5861.52	3.29155	2.38271	4.27826	-0.874351	nd
193499	116602	913.04	490.32	1.77762	1.5332	3.08046	-0.27001	FT19
84353.8	159181	57316.5	2270.88	3.6317	2.16439	4.57326	-1.40209	FT4
121564	180500	16573.1	29725.9	3.01966	3.29089	4.40909	0.253732	FT12
252986	262143	34799.6	111845	3.1872	3.70894	4.74773	0.507042	nd
179617	100913	2515.91	2391.12	2.39664	2.41033	3.68687	-0.0220937	FT13
237424	262143	8452.69	219.6	2.52486	0.924556	3.5196	-1.58536	nd
262143	262143	190932	16831.4	3.94118	2.87083	4.89903	-1.05476	nd
173178	243019	105702	3248.64	3.71494	2.13211	4.65159	-1.51238	FT4
64702.6	90461.7	42786.6	3312	3.7518	2.61426	4.70722	-1.11122	FT3
202845	202269	26413.5	3497.04	3.17978	2.25874	4.1699	-0.878126	FT9
120519	245617	89821.3	3878.64	3.63854	2.21445	4.58148	-1.3647	FT4
109818	186004	2789.62	27329.8	2.1327	3.24046	4.20932	0.991091	nd
149197	205568	927.18	619.92	1.48714	1.36572	2.87656	-0.174828	FT19
196731	159919	3242.1	2180.88	2.291	2.14204	3.53034	-0.172195	FT13
138543	166385	1220.08	316.08	1.7416	1.16271	2.96532	-0.586591	FT19
55201.2	109885	69.69	13109	0.966965	3.14811	4.07894	2.2744	FT20
215731	117951	2891.63	-34.56	2.38813	0.643143	3.38422	NA	FT15
152606	153196	63681.5	2263.68	3.695	2.18176	4.63394	-1.4492	FT4
201899	182172	37110.4	43.2	3.37922	0.776307	4.30952	-2.93401	FT5
72461.2	59363.8	6442.79	35969	3.09596	3.86217	4.85397	0.746855	FT11
150257	262143	5834.77	27581	2.339	3.09223	4.10541	0.674587	nd
194789	252926	33665.3	56728.8	3.1884	3.42702	4.55315	0.226621	nd
55266.8	116556	252.5	1265.76	1.19414	2.02768	3.11481	0.70009	FT22
55062.2	78410.3	5675.19	-10.8	2.91007	0.682089	3.85878	NA	FT10
93082.5	77283.2	1033.23	217.44	2.071	1.33257	3.20906	-0.676858	FT19
172124	136667	30583.8	10091.5	3.42107	2.93382	4.47367	-0.481535	FT8
248085	262143	5333.81	-23.76	2.29287	0.693927	3.30656	NA	nd
262143	262143	213769	8595.36	3.99062	2.56307	4.92853	-1.39568	nd
38474.6	105051	2061.41	6333.84	2.27413	2.84239	3.90263	0.487503	FT17
157404	262143	431.27	18061.2	1.11911	2.90264	3.84846	1.622	nd
162566	262143	80262.7	443.52	3.5601	1.11937	4.48837	-2.2576	nd
81642.6	84725.9	46483.2	5042.16	3.81697	2.83649	4.78401	-0.96468	FT3
151761	136074	96949.9	7187.76	3.93153	2.78237	4.88383	-1.12995	FT3
143210	177450	5849.92	17575.9	2.53575	3.06531	4.12062	0.477768	FT17
134782	123715	9277.86	116.64	2.92651	0.949768	3.88045	-1.9006	FT10
126615	159636	94939	70650.7	3.85236	3.72496	5.0159	-0.128328	FT1
129138	106598	38131.5	1453.68	3.6288	2.14202	4.56978	-1.41882	FT4
176289	130909	65138.9	2525.04	3.77409	2.31179	4.71339	-1.41157	FT4
136785	132062	224.22	17676.7	1.12683	3.19918	4.1321	1.89673	FT20
129616	118744	7920.42	64.08	2.87213	0.851698	3.82764	-2.09203	FT10
162471	195225	3732.96	3386.88	2.26068	2.26042	3.56193	-0.0422535	FT13
179569	157837	3710.74	226.08	2.36689	1.06284	3.39694	-1.2152	FT15
209927	262143	123427	15354	3.74981	2.82927	4.72379	-0.905189	nd
165066	161771	64391.5	145722	3.6759	4.0351	5.11355	0.354695	FT6
163329	116470	19215.2	6582.96	3.28495	2.81311	4.34537	-0.465225	FT8
119258	154960	91288.9	35249	3.84821	3.43321	4.912	-0.41327	FT1
145483	123363	100941	72039.6	3.99211	3.84607	5.14681	-0.146498	FT1
146944	177117	4146.05	51455.5	2.3647	3.54064	4.49683	1.0938	FT16
223778	144873	31540.3	10408.3	3.40882	2.92149	4.46173	-0.481485	FT8
73799.4	40053.6	728.21	856.08	2.23439	2.36114	3.59719	0.0702577	FT19
44456.5	71544.4	47090.2	33738.5	3.89682	3.7527	5.05299	-0.144805	nd
140953	92894.8	2368.45	1483.92	2.40794	2.2201	3.61774	-0.203054	FT13
139275	176767	52324.1	2083.68	3.54515	2.06912	4.48826	-1.39987	FT4
164960	143079	842.34	337.68	1.6231	1.2525	2.91631	-0.396982	FT19
88927.9	139038	24545	223.92	3.31527	1.10192	4.25078	-2.03987	FT5
225471	262143	579.74	77081	1.20051	3.54593	4.47166	2.12371	nd
218849	228517	58200.2	-166.32	3.47854	0.535535	4.40476	NA	nd
149417	138603	15739.8	56383.9	3.11654	3.6881	4.7163	0.554155	FT11
55864.9	152448	24334.9	53.28	3.27016	0.804426	4.20406	-2.65967	FT5
137631	194006	6033.74	58381.2	2.50705	3.55608	4.52117	0.985686	FT16
246674	262143	39989.9	5569.92	3.2498	2.35831	4.24004	-0.856102	nd
145978	210883	292.9	11054.2	1.08124	2.77888	3.73084	1.57681	FT21
189248	251824	108187	3574.08	3.7095	2.16184	4.64719	-1.48101	FT4
61443.8	100345	1421.07	8108.64	2.102	2.9743	3.97759	0.756333	nd
77425.5	117732	2867.39	10012.3	2.38481	2.9972	4.03901	0.543048	FT17
160541	183857	2166.45	-19.44	2.00246	0.690132	3.06735	NA	FT15
108204	111190	77395.3	60184.1	3.92132	3.81292	5.09249	-0.109233	FT1
59433.3	93402.8	36385.2	1089.36	3.6664	2.06377	4.60338	-1.52375	nd
187104	133290	36358	296.64	3.50896	1.22715	4.43933	-2.08837	FT5
184480	167459	34424.8	156.96	3.38327	0.948454	4.31494	-2.34108	FT5
187229	162778	2970.41	2062.08	2.23632	2.10527	3.49019	-0.158511	FT13
80238.7	108473	572.67	706.32	1.56615	1.76294	3.07155	0.0910971	FT19
132105	133485	26249.9	110.88	3.36348	0.922854	4.29553	-2.37427	FT5
56903.7	125804	5917.59	16943.8	2.70766	3.20193	4.25941	0.456865	nd
45526.1	82730.1	55617.7	43995.6	3.90609	3.80521	5.08065	-0.101804	nd
150994	142430	26868	64.8	3.34492	0.830703	4.27668	-2.61766	FT5
178446	135252	19009.2	17771	3.21293	3.19096	4.43447	-0.0292512	FT7
184454	222035	5203.52	-134.64	2.36528	0.565282	3.35849	NA	nd
74447.2	143215	9195.04	162	2.85434	0.994183	3.81515	-1.75404	FT10
70298.1	135437	10672.7	101068	2.94939	3.95305	4.91647	0.97634	nd
119109	148660	1421.07	169.2	1.88762	0.995814	3.02928	-0.924215	FT15
80260.8	96674.2	383.8	5639.04	1.42665	2.8274	3.79449	1.1671	FT21
74647.9	93350.3	203.01	18114.5	1.19532	3.36326	4.29275	1.95051	FT20
255712	254317	179490	16040.9	3.92739	2.86279	4.88584	-1.04881	FT3
175639	262143	34051.1	146943	3.17738	3.8282	4.83913	0.635016	nd
73978.8	70701	24497.5	55853.3	3.61474	3.97789	5.05556	0.357926	FT6
127273	160487	91626.2	65376.7	3.83445	3.68871	4.99047	-0.146596	FT1
134054	262143	42378.6	211764	3.27584	3.98762	4.98654	0.698705	nd
169566	136262	3539.04	2791.44	2.41725	2.34079	3.66706	-0.103057	FT13
158215	154821	817.09	794.88	1.56598	1.63771	3.01753	-0.0119683	FT19
40515.9	76707.5	233.31	4912.56	1.31269	2.86967	3.82662	1.32337	nd
262143	238280	154805	13045.7	3.89111	2.79866	4.84783	-1.07432	nd
72001.4	135945	78.78	5214.96	0.958569	2.63582	3.5904	1.82084	FT22
62299.4	96992.3	46208.5	13905.4	3.75498	3.22959	4.79224	-0.52154	nd
131077	112267	833.25	278.64	1.74822	1.27481	2.99581	-0.475732	FT19
60013.9	84113.8	1981.62	6222.96	2.36795	2.93468	3.98919	0.496977	FT17
151269	114939	1954.35	-40.32	2.19925	0.628694	3.22148	NA	FT15
235986	145830	1079.69	529.2	1.74687	1.45753	3.04268	-0.309679	FT19
59087.3	84735	245.43	10746	1.29375	3.17525	4.11299	1.64132	nd
164619	179602	23775.4	2686.32	3.18593	2.18776	4.16831	-0.94697	FT9
50186.3	120867	2706.8	9154.08	2.34213	2.94522	3.99181	0.529159	FT17
62164.3	84226.9	15415.6	4484.16	3.33141	2.78594	4.3734	-0.53628	FT8
154325	133157	12497.7	20984.4	3.02971	3.27143	4.40045	0.225065	FT12
127032	120915	21621.1	7017.12	3.321	2.82509	4.37446	-0.488718	FT8
202441	140140	2571.46	-38.88	2.23921	0.64704	3.257	NA	FT15
125798	171194	32285.7	74.88	3.3448	0.826337	4.27653	-2.63464	FT5
74451.2	143533	3313.81	2311.2	2.35767	2.22401	3.59317	-0.15649	FT13
240324	262143	56183.3	1515.6	3.40184	1.70031	4.34263	-1.56902	nd
115199	231689	650.44	5325.84	1.28198	2.3959	3.41153	0.913181	FT22
233039	262143	788.81	73432.1	1.30848	3.52466	4.45199	1.96891	nd
126640	209314	134120	104216	3.88505	3.77644	5.05639	-0.109557	FT1
148300	262143	32704.8	167129	3.15915	3.88439	4.88213	0.708441	nd
173043	151134	82.82	1735.2	0.953729	2.05584	3.08024	1.32121	FT22
210858	213503	143146	11864.2	3.90491	2.80541	4.86096	-1.08154	FT3
144743	158221	659.53	520.56	1.44935	1.40837	2.87265	-0.102764	FT19
78520.5	99999.1	19796	51030	3.36645	3.78719	4.8502	0.411248	nd
193999	159770	58192.2	-43.92	3.63676	0.647677	4.56104	NA	nd
230795	158397	58582	146111	3.64351	4.04545	5.11136	0.396919	FT6
262143	211570	1059.49	771.84	1.53916	1.46022	2.93731	-0.13757	FT19
144184	183879	38948.6	99524.9	3.3966	3.81291	4.87684	0.40744	FT6
117357	262143	1071.61	209294	1.4402	3.98251	4.90444	2.29072	nd
128090	141297	784.77	357.84	1.59245	1.2839	2.90777	-0.341053	FT19
90357	93787.6	8354.72	12784.3	3.00579	3.20725	4.35294	0.184746	FT12
139945	134505	10887.8	44.64	2.96178	0.800026	3.90998	-2.38722	FT10
137730	208317	64661.2	2316.24	3.56615	2.03963	4.5072	-1.44586	FT4
180042	169024	3310.78	42903.4	2.2732	3.48139	4.43683	1.11256	FT16
172446	253674	30586.8	23858.6	3.14371	3.04222	4.33169	-0.107889	FT7
181401	112246	31246.4	69481.4	3.51796	3.87151	4.95298	0.347069	FT6
161224	168258	29900	4396.32	3.31822	2.45664	4.30927	-0.832582	FT9
187976	150440	187.86	10417	1.06029	2.90489	3.84814	1.74391	FT21
87241.3	150017	35946.9	116052	3.45146	3.96874	5.0057	0.50899	nd
194000	154272	19781.9	2840.4	3.17154	2.2893	4.16625	-0.842888	FT9
63855.7	110191	55017.7	4320	3.77559	2.64586	4.73118	-1.10502	FT3
195157	242913	4623.78	-123.12	2.25832	0.589866	3.26783	NA	FT15
262143	262143	262143	87063.1	4.07981	3.59931	5.12454	-0.478704	nd
168464	262143	48323.4	7213.68	3.33461	2.48106	4.32605	-0.826001	nd
142471	195726	18001.2	3384.72	3.02042	2.25886	4.03848	-0.725779	nd
164943	156888	36790.3	86253.1	3.44186	3.81973	4.89447	0.370042	FT6
97426	100280	28759.8	33.84	3.53116	0.801418	4.45808	-2.92935	FT5
161297	183557	166688	47104.6	4.03768	3.48619	5.06622	-0.548842	FT2
206297	182600	362.59	2325.6	1.16847	2.10795	3.16796	0.807119	FT22
216169	158850	5573.18	18169.9	2.56625	3.12942	4.17455	0.51325	FT17
180528	246156	48360.8	16087	3.36306	2.87881	4.418	-0.47802	FT8
64900.9	94701.6	15282.3	4969.44	3.27504	2.77936	4.33011	-0.487882	FT8
152681	92405.9	608.02	403.92	1.68264	1.55335	3.03946	-0.177623	FT19
131151	136912	9164.74	-125.28	2.87379	0.49031	3.8197	NA	nd
188112	138313	22055.4	6934.32	3.26969	2.75859	4.32138	-0.50251	FT8
161092	183029	2526.01	-18.72	2.08813	0.691001	3.13668	NA	FT15
197253	167572	3458.24	2562.48	2.30018	2.19866	3.55545	-0.130195	FT13
142208	216028	15785.3	62.64	2.91449	0.78954	3.86546	-2.4014	FT10
74914.1	115689	28203.2	-195.12	3.45911	0.31521	4.38399	NA	nd
121309	129394	43846.1	101016	3.6049	3.97273	5.04904	0.362459	FT6
154856	141230	3490.56	10223.3	2.39224	2.92488	3.98723	0.466695	FT17
148884	133531	16987.2	2076.48	3.16796	2.20691	4.15462	-0.912794	FT9
198363	226390	14728.8	140705	2.86051	3.87327	4.83669	0.980142	nd
167768	182598	69637.5	149996	3.65704	3.99492	5.0802	0.333237	FT6
148200	232297	71251.5	3176.64	3.56088	2.1434	4.50569	-1.35083	FT4
56157.9	155333	109742	94917.6	3.92784	3.86587	5.11977	-0.0630243	nd
49259.7	111499	132.31	15932.2	1.05096	3.22812	4.1586	2.08068	FT20
130652	171339	115007	97573.7	3.9054	3.8351	5.09367	-0.0713903	FT1
111588	163323	19148.6	7992	3.13102	2.74753	4.22057	-0.379481	nd
130307	198305	147.46	2025.36	0.983718	1.99647	3.03969	1.13783	FT22
133904	150436	28986	223.92	3.35438	1.07528	4.28818	-2.1121	FT5
54215.3	122285	23887.5	-100.08	3.36051	0.513546	4.28898	NA	nd
177139	126362	89494.1	5732.64	3.92892	2.71293	4.87714	-1.19344	FT3
212720	262143	7532.58	5491.44	2.46782	2.35151	3.69621	-0.137257	nd
148607	170403	138297	10852.6	3.98854	2.86716	4.94215	-1.10528	FT3
262143	262143	127294	597.6	3.76337	1.23744	4.6883	-2.3284	nd
60515.6	105011	149.48	15451.9	1.08638	3.24111	4.17193	2.0144	FT20
135034	144188	121322	98608.3	4.00433	3.915	5.18336	-0.0900268	FT1
225760	229693	13186.6	25907	2.80195	3.12318	4.23096	0.293286	FT12
157430	171794	799.92	471.6	1.50276	1.32101	2.86932	-0.229473	FT19
83781.1	185094	955.46	897.12	1.55461	1.60742	3.00039	-0.0273619	FT19
84841.3	92109	2587.62	24782.4	2.45657	3.50697	4.47297	0.981243	FT16
149538	191577	52004.9	219.6	3.50681	0.9977	4.43553	-2.37441	FT5
165099	179493	107321	28180.8	3.85471	3.26978	4.8779	-0.58073	FT2
184076	202782	23674.4	2791.44	3.1291	2.14669	4.11566	-0.928451	FT9
68711.8	100477	5747.91	-57.6	2.80029	0.573444	3.75307	NA	FT15
168373	143633	22455.3	6807.6	3.26081	2.73294	4.30906	-0.518325	FT8
57368.2	98329.6	12435.1	1635.84	3.16529	2.23997	4.15564	-0.880909	nd
97251.4	126613	781.74	378	1.64843	1.36087	2.96188	-0.315571	FT19
222561	125033	3201.7	2357.28	2.41012	2.30077	3.64797	-0.132969	FT13
101023	133668	181.8	17531.3	1.07694	3.19016	4.12227	1.98422	FT20
68518.3	81687.8	5770.13	-133.2	2.89878	0.327195	3.83889	NA	nd
174976	189145	150763	11299	3.98064	2.8382	4.93289	-1.12526	FT3
177887	146698	4205.64	46422.7	2.46667	3.57813	4.53797	1.0429	FT16
157261	143125	783.76	447.12	1.58508	1.38287	2.9345	-0.243759	FT19
262143	262143	158881	5343.12	3.86066	2.33836	4.7969	-1.47328	nd
150316	234448	99519.3	3471.12	3.70422	2.18273	4.64275	-1.45744	FT4
157178	205648	1242.3	1753.2	1.63678	1.90364	3.16334	0.149605	FT13
101679	262143	666.6	513.36	1.24639	1.17463	2.65333	-0.113443	FT19
198014	198473	14884.4	22376.9	2.92652	3.123	4.27356	0.177069	FT12
114834	105693	70689.9	19363	3.90383	3.3379	4.93045	-0.562386	FT2
193829	135567	58729.5	1871.28	3.71317	2.14804	4.65032	-1.49672	FT4
208968	164188	2034.14	16504.6	2.02975	3.07191	4.05274	0.909223	nd
76379.6	75423.8	8494.1	14743.4	3.11276	3.36649	4.48868	0.239481	FT12
58527.2	107916	2148.27	30806.6	2.28157	3.53295	4.48483	1.15656	FT16
131782	241819	38360.8	13325.8	3.26736	2.80161	4.32989	-0.459196	FT8
59904.1	81438.3	53799.7	41644.1	3.89843	3.78809	5.06892	-0.111226	nd
262143	262143	89465.8	262143	3.60806	4.08062	5.12752	0.466881	nd
152152	243609	16215.5	29432.2	2.87117	3.15373	4.27273	0.25889	FT12
213320	196198	3928.9	-159.84	2.28464	0.514448	3.28354	NA	FT15
47541.4	104760	32756.3	983.52	3.56938	1.95337	4.50795	-1.52251	FT9
57862.8	82613	38111.3	28093	3.74083	3.60965	4.90384	-0.132457	nd
164901	146320	1160.49	272.88	1.78466	1.15559	2.99106	-0.62867	FT15
130884	199634	34308.7	27596.2	3.30325	3.21345	4.49149	-0.0945555	FT7
32661	156379	70740.4	69400.1	3.7322	3.72616	4.95238	-0.00830749	nd
131535	98119.5	2843.15	9710.64	2.47199	3.06495	4.10702	0.533448	FT17
176343	126943	25133.8	8946	3.36652	2.91282	4.42889	-0.44863	FT8
69392	70361.6	25949.9	1082.16	3.64228	2.20149	4.58454	-1.37984	FT4
200266	133470	4797.5	57998.9	2.57806	3.71696	4.67255	1.0824	FT16
177195	167392	43484.5	108.72	3.48731	0.878754	4.41568	-2.60203	FT5
175755	262143	171416	66364.6	3.89395	3.48023	4.95764	-0.412116	nd
147364	235103	512.07	12738.2	1.1958	2.79392	3.75097	1.39578	FT21
82585	122980	34179.4	326.16	3.51725	1.30499	4.44806	-2.02033	FT5
94228	97182.2	1818	-79.92	2.24928	0.512591	3.25248	NA	FT15
262143	262143	60560.6	4244.4	3.43522	2.22671	4.39307	-1.15437	FT3
120785	101975	67259.9	2532.24	3.89774	2.43257	4.83531	-1.42425	FT4
62753.7	62010	3518.84	47.52	2.79649	0.907278	3.75976	-1.86952	FT15
198492	135589	12060.4	19969.2	3.00511	3.2415	4.37333	0.218999	FT12
63291.6	77543.8	17177.1	1013.04	3.41653	2.12065	4.37029	-1.22932	nd
262143	262143	108785	4295.52	3.69425	2.23257	4.63485	-1.40355	nd
45774.2	77858.9	206.04	12083.8	1.26042	3.26468	4.19824	1.76825	nd
182714	177270	4037.98	16581.6	2.35081	3.03977	4.06564	0.613462	FT17
176259	166796	31251.4	8987.04	3.34188	2.79139	4.38245	-0.541253	FT8
164922	193237	45355.1	129649	3.44227	3.90665	4.95696	0.456143	nd
149323	121112	85152.1	6042.24	3.92572	2.75635	4.87678	-1.149	FT3
204959	123214	831.23	514.8	1.69616	1.52986	3.03839	-0.208083	FT19
112447	101619	2753.26	1993.68	2.43847	2.31999	3.66944	-0.140192	FT13
101507	78685.1	21434.2	50990.4	3.50836	3.8915	4.96399	0.376381	FT6
164923	185333	3517.83	-51.12	2.25686	0.647443	3.27196	NA	FT15
125002	133413	17632.6	59580.7	3.18521	3.72891	4.76249	0.52879	FT11
156013	128574	66437.8	5646.24	3.79067	2.69802	4.74869	-1.07066	FT3
142634	228855	4413.7	3900.24	2.26514	2.25174	3.56025	-0.0537115	FT13
262143	262143	262143	100158	4.07981	3.66067	5.14053	-0.417851	nd
86519.2	128867	28043.7	128344	3.40863	4.07885	5.08406	0.660542	nd
192594	199990	31954.4	4588.56	3.27059	2.395	4.26179	-0.842854	FT9
145625	184989	34467.3	11211.1	3.33939	2.84472	4.39257	-0.487758	FT8
209897	128918	29973.8	151.2	3.43806	1.00386	4.36861	-2.29719	FT5
63485.2	75433.9	6401.38	-290.88	2.98351	-0.0550556	3.90851	NA	nd
206862	142571	51266.6	116639	3.63111	3.99314	5.07103	0.357008	FT6
149233	115341	2877.49	-154.8	2.39697	0.390846	3.37301	NA	FT15
164826	168158	41699.9	226.8	3.46669	1.04409	4.39677	-2.26449	FT5
212520	250840	51288.8	34290	3.38087	3.20851	4.53297	-0.174855	FT7
208652	125371	222.2	6146.64	1.13768	2.7484	3.70586	1.44189	FT21
159570	151153	60970.7	137776	3.68175	4.04025	5.11889	0.354054	FT6
228808	168537	15263.1	95.04	3.01335	0.857692	3.95964	-2.20574	FT10
197335	139410	96953.9	81554.4	3.92094	3.84684	5.10736	-0.075118	FT1
190608	117560	49077.9	2126.88	3.69688	2.2808	4.63905	-1.36314	FT4
262143	222298	19368.8	30431.5	2.99563	3.20914	4.3503	0.196222	nd
262143	262143	168888	8398.08	3.88744	2.55225	4.83014	-1.30342	nd
245257	262143	151039	262143	3.83846	4.08062	5.1976	0.239448	nd
209070	106731	286.84	35283.6	1.26597	3.59728	4.5228	2.08993	nd
158769	155578	1197.86	943.2	1.76835	1.72533	3.13868	-0.103802	FT19
141897	262143	7733.57	94732.6	2.48091	3.63629	4.59204	1.08812	nd
73390.2	93366.4	2688.62	29556.7	2.46889	3.57829	4.53828	1.04113	FT16
109026	67535.7	1852.34	9293.04	2.44459	3.21142	4.21756	0.700437	nd
41974.3	82562.5	11029.2	1425.6	3.19003	2.25812	4.17855	-0.888546	nd
143273	130240	3277.45	29618.6	2.40134	3.4331	4.4024	0.956029	FT16
59127.6	135003	37610.4	82395.4	3.5183	3.86534	4.94886	0.340595	nd
145587	113514	16914.5	14869.4	3.23924	3.18961	4.44716	-0.0559638	FT8
176582	168000	5421.68	18697.7	2.52528	3.11724	4.15706	0.537654	FT17
131456	100962	40093	1593.36	3.67486	2.21416	4.61584	-1.40075	FT4
238224	209046	153242	12515	3.944	2.83919	4.89923	-1.08795	FT3
56412.3	130255	268.66	1903.68	1.17944	2.17634	3.22213	0.850391	FT22
262143	176883	53985.5	110338	3.55868	3.87486	4.96801	0.310447	nd
163502	262143	3912.74	-103.68	2.13014	0.617537	3.16228	NA	FT15
158266	262143	222445	184195	4.00803	3.9268	5.19067	-0.0819446	nd
45711.8	84943	26702.4	1383.84	3.57175	2.22973	4.51937	-1.28546	nd
262143	262143	5543.89	7514.64	2.31278	2.50027	3.69736	0.132094	nd
156972	113384	68296.2	60490.1	3.85795	3.80661	5.05532	-0.0527124	FT1
182176	170923	6234.73	71493.1	2.58522	3.70027	4.65778	1.05945	FT16
192203	144026	353.5	22845.6	1.23427	3.27431	4.20703	1.81041	FT20
154178	208998	10643.4	36243.4	2.7454	3.31369	4.35091	0.532149	nd
178433	218820	24432.9	3579.12	3.10887	2.23168	4.10726	-0.834199	FT9
61514.1	102451	5827.7	-88.56	2.79762	0.502457	3.74833	NA	nd
178179	244741	41434.2	14816.2	3.29653	2.84423	4.36142	-0.446624	FT8
181791	170041	254.52	2543.04	1.09726	2.1877	3.21623	0.999631	FT22
61597.9	77026.6	16274.1	42211.4	3.39547	3.81833	4.88041	0.413932	FT6
214341	147267	3775.38	2555.28	2.4107	2.26049	3.63334	-0.169522	FT13
76018.5	100685	32893.7	71570.9	3.58877	3.93186	5.016	0.337624	FT6
262143	262143	45776.2	278.64	3.31039	0.978214	4.24474	-2.2156	FT5
147134	142025	684.78	469.44	1.52009	1.41066	2.90992	-0.163971	FT19
179859	179952	252.5	2779.92	1.08336	2.20366	3.22663	1.04177	FT22
167651	262143	4958.09	-47.52	2.255	0.671154	3.27259	NA	nd
86050	108425	22844.2	133.92	3.39423	1.01823	4.32619	-2.23193	FT5
125920	146944	102090	76407.1	3.9205	3.79539	5.08448	-0.125848	FT1
119534	168824	38912.3	89858.9	3.4342	3.8056	4.88239	0.363474	FT6
57726.9	71318.1	52502.8	13404.2	3.94586	3.34919	4.96573	-0.59294	nd
168356	153379	853.45	730.8	1.59342	1.59844	3.01406	-0.0673795	FT19
147902	127831	17278.1	2008.8	3.19533	2.21206	4.17863	-0.934559	FT9
48977.6	76587.3	482.78	-9.36	1.65954	0.68599	2.79109	NA	nd
116979	168203	4246.04	2831.76	2.40292	2.24578	3.62406	-0.175928	FT13
227766	130642	45143	120060	3.61353	4.04382	5.10193	0.424808	FT6
156155	223136	62284.7	200.88	3.51917	0.939594	4.44721	-2.49144	FT5
90251.2	149087	18226.5	2855.52	3.14997	2.3084	4.15047	-0.805017	FT9
55841.2	106158	231.29	23598	1.19589	3.42308	4.35116	2.00872	nd
155534	262143	610.04	4132.08	1.21667	2.21356	3.25743	0.83081	FT21
262143	262143	10109.1	35721.4	2.61222	3.2071	4.24262	0.548216	nd
158840	114318	14965.2	61338.2	3.18089	3.8091	4.82443	0.61265	FT11
56419.4	90691.9	7872.95	11021.8	2.99394	3.15634	4.31877	0.146114	nd
139947	262143	22299.8	40335.8	2.98462	3.26087	4.37828	0.25739	nd
151951	120740	37649.8	86489.3	3.56817	3.93521	5.01206	0.3612	FT6
79461.4	111415	2762.35	37620	2.39383	3.60655	4.55925	1.13414	FT16
93403.3	93494.7	22505.8	90126.7	3.45349	4.06464	5.08088	0.602559	nd
199995	172301	58889.1	123963	3.6087	3.93711	5.02581	0.323258	FT6
130339	97409.4	2933.04	8357.76	2.49105	3.00116	4.06412	0.454772	FT17
245662	262143	77248.8	27920.9	3.54316	3.09768	4.60335	-0.441963	nd
69213.5	78116.4	27693.2	997.2	3.62484	2.10911	4.56499	-1.44359	FT4
141927	240057	5343.91	4276.08	2.33907	2.27326	3.60286	-0.0968133	FT13
170646	183696	151085	12113.3	3.99437	2.88287	4.94862	-1.09596	FT3
262143	262143	103276	28564.6	3.67136	3.10783	4.70151	-0.55817	nd
140136	93275.5	8573.89	12545.3	3.02017	3.20131	4.35491	0.165302	FT17
179311	262143	45371.2	211509	3.30642	3.98709	4.99119	0.668548	nd
175426	138553	17712.4	69452.6	3.17017	3.77939	4.79873	0.593412	FT11
154783	132419	23727.9	17722.1	3.32194	3.19912	4.49557	-0.126745	FT7
220378	143973	54304.7	101717	3.65218	3.92918	5.0349	0.272558	nd
185671	186098	4964.15	19575.4	2.43066	3.09213	4.12013	0.595865	FT17
154973	123809	885.77	354.96	1.72813	1.34149	3.00093	-0.397142	FT19
181717	247303	402.99	4536.72	1.11682	2.28754	3.30047	1.05145	FT22
155005	109656	3385.52	33188.4	2.50344	3.5586	4.52314	0.991361	FT16
194920	262143	76784.2	416.88	3.5405	1.09754	4.46909	-2.26526	nd
259423	262143	68059.9	262143	3.48706	4.08062	5.10024	0.585647	nd
48719.3	101653	17065	13592.9	3.29274	3.19874	4.47942	-0.0987937	nd
132799	144419	63956.2	2319.84	3.72286	2.22282	4.66173	-1.44042	FT4
51911.7	80997	54500.6	40206.2	3.90648	3.77512	5.06791	-0.132108	nd
165356	262143	636.3	49083.8	1.23054	3.34752	4.27799	1.88728	nd
193126	199250	27308.4	7778.16	3.2016	2.64388	4.24574	-0.545419	nd
227337	238504	26289.3	140.4	3.103	0.863798	4.0446	-2.27241	FT10
149699	186463	6630.65	59095.4	2.57282	3.57879	4.54714	0.949998	FT16
262143	262143	1455.41	633.6	1.59226	1.26299	2.9014	-0.36117	FT19
35373	78326.5	9464.71	1203.12	3.14469	2.20086	4.13417	-0.895798	nd
217162	164067	97195.3	71752.3	3.85066	3.71975	5.01273	-0.131809	FT1
119694	104080	17967.9	5772.96	3.30527	2.80457	4.35813	-0.493099	FT8
78396.4	79354.7	10285.8	8833.68	3.17642	3.11734	4.3819	-0.0660981	FT7
41819.4	82829.1	215.13	1363.68	1.25378	2.23488	3.28015	0.802012	FT22
66119.1	57411.4	173.72	12336.5	1.31066	3.40816	4.33827	1.85134	FT20
141224	108079	9958.6	17737.2	3.02127	3.28935	4.40867	0.250687	FT12
87515.4	89698.1	1385.72	1643.76	2.14849	2.28702	3.52858	0.0741629	nd
161105	145816	62069.6	146296	3.70545	4.08206	5.15502	0.372354	FT6
169211	206314	16954.9	-53.28	2.96874	0.651847	3.9134	NA	FT10
150583	187839	21989.7	8323.92	3.13033	2.70218	4.20785	-0.421892	nd
73184	118032	19078.9	-44.64	3.27579	0.621853	4.20754	NA	nd
174593	222054	17159.9	31240.1	2.94038	3.22124	4.33839	0.260197	FT12
177265	262143	33648.1	179412	3.17201	3.91533	4.90996	0.72689	nd
198526	147686	62811.9	1805.76	3.70507	2.08752	4.64101	-1.54138	FT4
58732.6	85125.8	2046.26	20075.8	2.37817	3.44909	4.41476	0.991711	nd
195969	152569	27318.5	8785.44	3.32161	2.82156	4.37409	-0.492693	FT8
183472	100270	66195.4	46548	3.89813	3.74584	5.05092	-0.152927	FT1
217805	170363	480.76	45874.1	1.28392	3.50732	4.43472	1.97964	nd
44571.8	88279	52198.8	42449.8	3.84983	3.76122	5.03026	-0.0897854	nd
70066.7	75152.1	479.75	63.36	1.66632	0.925854	2.85895	-0.8792	nd
76354.3	119056	1366.53	13293.4	1.98812	3.11868	4.09038	0.988016	nd
166956	110506	10835.3	19249.2	3.04969	3.31566	4.43496	0.249573	FT12
59254.7	111248	25623.7	61269.1	3.43389	3.8205	4.89269	0.3786	nd
129485	161073	2425.01	16486.6	2.13475	3.07996	4.06971	0.832417	nd
262143	262143	241934	193995	4.04475	3.94941	5.22088	-0.0959079	nd
181096	256256	117948	4342.32	3.73983	2.24895	4.67872	-1.43397	FT4
262143	262143	196408	99842.4	3.95356	3.65928	5.05312	-0.293843	nd
56529.2	102521	7221.5	12628.1	2.89748	3.16231	4.28694	0.24271	nd
144849	173513	303	3727.44	1.13389	2.36357	3.36602	1.08997	FT22
184397	229099	6673.07	86165.3	2.47457	3.65377	4.6077	1.11101	FT16
183739	181516	4110.7	258.48	2.34784	1.06098	3.38148	-1.20149	FT15
44556	75263.2	1819.01	986.4	2.38092	2.12225	3.57141	-0.265782	nd
89376.7	84013.8	9134.44	-84.96	3.09677	0.467416	4.03227	NA	FT10
67306.4	119804	70658.6	56568.2	3.84871	3.75326	5.02611	-0.0965923	FT1
192393	168385	21579.7	2953.44	3.1713	2.26575	4.16345	-0.863716	FT9
171268	123093	787.8	320.4	1.6677	1.29638	2.95439	-0.390723	FT19
175719	262143	4846.99	251.28	2.24319	0.95352	3.28888	-1.28531	nd
48303	123235	25237.9	58410.7	3.38158	3.75493	4.83172	0.36444	nd
64243.6	142062	16479.2	12135.6	3.12618	2.9992	4.30411	-0.132874	FT7
160095	235612	39523.3	5399.28	3.29241	2.39442	4.28027	-0.864518	FT9
169299	175719	1220.08	893.52	1.71181	1.63264	3.0802	-0.135284	FT19
179155	136423	3307.75	2327.76	2.38254	2.25233	3.61605	-0.152594	FT13
178474	202813	144021	9203.04	3.93008	2.71303	4.87823	-1.19449	FT3
167172	262143	232918	61729.2	4.02814	3.44842	5.05076	-0.576713	nd
158148	179934	3536.01	237.6	2.27489	1.03771	3.32164	-1.17267	FT15
49204.4	89256.7	1291.79	182.16	2.11365	1.19116	3.21784	-0.850739	FT19
173901	120998	2755.28	224.64	2.35064	1.15386	3.39143	-1.08868	FT15
139754	98394.2	2245.23	31182.5	2.3517	3.57877	4.53114	1.14265	FT16
148084	120736	8624.39	86.4	2.90397	0.89493	3.85822	-1.99921	FT10
135284	162713	135514	103118	3.99984	3.88177	5.16631	-0.11865	FT1
88020.2	96434.8	160.59	5464.8	1.12206	2.8143	3.76592	1.53186	FT21
261286	262143	10918.1	111724	2.64939	3.70847	4.6701	1.01	nd
171154	191603	3962.23	2769.84	2.30123	2.17094	3.54575	-0.155485	FT13
205852	144589	41498.9	85813.2	3.53149	3.85314	4.94474	0.315518	FT6
230129	262143	97899.3	645.12	3.6478	1.27101	4.57509	-2.18114	nd
75360.5	109312	180.79	18889.9	1.12039	3.31214	4.2417	2.01906	FT20
167903	98026.6	2864.36	28229	2.47615	3.53679	4.50132	0.993669	FT16
231041	175239	50612.1	15955.9	3.53427	3.02774	4.57963	-0.501333	nd
114310	256124	54388.5	367.92	3.39773	1.06376	4.32998	-2.16975	FT5
158057	172364	3320.88	-72	2.26462	0.612004	3.27529	NA	FT15
48840.2	87574.1	565.6	236.16	1.67259	1.31271	2.96167	-0.379303	FT19
142504	160472	448.44	24830.6	1.28027	3.26335	4.19736	1.74328	FT20
163705	168363	613.07	508.32	1.38776	1.36629	2.82351	-0.0813729	FT19
187527	241450	37771	28020.2	3.26109	3.13584	4.43534	-0.129686	FT7
202949	160400	18596.1	2882.16	3.12593	2.27748	4.12679	-0.809704	FT9
210740	252501	6720.54	24620.4	2.42955	3.05832	4.09385	0.563891	FT17
58139.3	73974.4	1575.6	1144.08	2.31643	2.20422	3.56544	-0.13899	nd
246728	262143	242898	262143	4.04649	4.08062	5.28479	0.0331145	nd
111140	217478	15591.4	24552	2.90566	3.12359	4.2662	0.197203	FT12
178939	167858	112070	82347.8	3.90306	3.76997	5.06379	-0.133836	FT1
262143	200630	18360.8	299.52	3.01815	1.07626	3.96852	-1.78747	nd
165085	262143	183125	210721	3.9229	3.98547	5.17679	0.0609598	nd
176295	121875	8681.96	17124.5	2.9027	3.22068	4.32581	0.295	FT12
142059	251492	28793.1	358.56	3.12023	1.06137	4.06414	-1.90473	FT10
83427.2	109068	19116.3	92.88	3.31205	0.927899	4.24581	-2.31348	FT5
157205	183126	2743.16	292.32	2.13206	1.09884	3.21948	-0.972393	FT15
56426.5	89627.4	1152.41	14089	2.0499	3.27032	4.23058	1.08727	nd
241501	262143	129723	262143	3.77167	4.08062	5.1746	0.30552	nd
82282.5	92771.5	13325.9	6018.48	3.22274	2.8755	4.31914	-0.345211	nd
193860	131966	104701	24884.6	3.97862	3.35064	4.99209	-0.624018	FT2
129571	262143	1161.5	769.68	1.4785	1.35285	2.86728	-0.178709	FT19
182188	124740	94843	21899.5	3.95999	3.31912	4.97122	-0.636571	FT2
170400	239736	6318.56	24892.6	2.42463	3.08635	4.11458	0.595451	FT17
129538	223755	53949.1	478.08	3.45421	1.21	4.38604	-2.05248	FT5
87476.7	114656	2085.65	69.84	2.23467	0.868836	3.27415	-1.47514	FT15
152153	233763	5906.48	20500.6	2.40338	3.01095	4.05294	0.540437	FT17
206082	262143	18214.3	352.8	2.89113	1.04344	3.85021	-1.71288	FT5
91643.2	91545.4	18265.8	313.92	3.36996	1.429	4.3074	-1.76482	FT10
223540	124435	12475.5	21544.6	3.05985	3.31299	4.43679	0.237279	FT12
107358	112415	26977.1	464.4	3.45213	1.52401	4.38758	-1.7641	FT5
58472.6	74308.7	167.66	15027.1	1.20678	3.38144	4.31065	1.95245	FT21
176710	248898	517.12	3921.12	1.18158	2.21329	3.25119	0.879819	FT22
105125	127583	21296.9	6390	3.2902	2.75813	4.33648	-0.522815	FT8
123566	162233	3873.35	13354.6	2.37472	2.9826	4.02609	0.537543	FT17
48988.7	73630	11149.4	3673.44	3.24647	2.75636	4.30388	-0.482178	nd
103435	87748.8	35634.8	5266.08	3.68472	2.84029	4.66849	-0.830387	nd
170555	118131	47934.6	1701.36	3.68437	2.1691	4.62343	-1.44985	FT4
130202	114476	590.85	300.24	1.55454	1.29986	2.89121	-0.294009	FT19
54285.6	82949.3	163.62	16122.2	1.16658	3.36397	4.293	1.99359	nd
164145	147755	972.63	434.16	1.68287	1.35322	2.97869	-0.350298	FT19
262143	262143	12038.2	9524.16	2.6962	2.6107	3.91516	-0.101734	nd
60624.6	63937	45238.9	35382.2	3.92849	3.82259	5.1007	-0.106727	FT1
146643	161067	13279.5	95013.4	2.97023	3.85048	4.82759	0.854604	nd
49327.6	85301.6	24206.7	856.8	3.52647	1.98796	4.46808	-1.45106	nd
117017	120734	24739.9	8118.72	3.38184	2.89169	4.43482	-0.483911	FT8
247260	262143	52259.4	38817.4	3.36957	3.2439	4.54087	-0.129139	nd
195670	168239	33357.3	10440.7	3.36715	2.85545	4.41553	-0.50446	FT8
71800.7	101915	646.4	91.44	1.66284	0.938866	2.85972	-0.849365	nd
84638.2	134734	11419.1	71146.8	2.98292	3.80213	4.78732	0.794525	nd
188901	136283	32588.7	9664.56	3.45054	2.91564	4.49142	-0.527884	FT8
66919.3	174956	1652.36	-41.76	1.88096	0.656749	2.96406	NA	FT15
160252	190711	17499.3	30919	3.01936	3.28397	4.40463	0.247205	FT12
138519	191187	21246.4	109045	3.10671	3.83578	4.83346	0.710323	FT11
60456.3	89374.9	2275.53	24783.1	2.40723	3.52021	4.48109	1.03707	FT16
171823	142306	14857.1	128.88	3.07831	0.940887	4.02246	-2.06175	FT10
66859.3	77070.1	136.35	11286.7	1.13722	3.239	4.1709	1.91791	FT20
262143	262143	125357	4101.12	3.75663	2.20987	4.69359	-1.48525	nd
91894.4	102104	57979.1	6122.88	3.83208	2.83994	4.79783	-0.976315	FT3
205659	204947	56216.6	54.72	3.51142	0.783789	4.43865	-3.01172	FT5
149050	117271	67838.7	6300.72	3.84022	2.7901	4.80086	-1.03209	FT3
168948	141013	21948.3	17534.2	3.25883	3.1665	4.44714	-0.0975161	FT7
100595	59535.5	9411.18	36755.3	3.26578	3.87035	4.88955	0.591676	FT11
55960.4	53271.4	13334	4060.8	3.47083	2.94812	4.51393	-0.516349	FT9
57907.8	117332	281.79	4230	1.227	2.60712	3.58493	1.17641	FT22
174351	224794	143056	107964	3.88205	3.7607	5.04792	-0.122228	FT1
188339	105076	3323.91	1907.28	2.51543	2.2824	3.6971	-0.241235	FT13
61384.6	96664.1	1166.55	208.8	2.01547	1.21455	3.15315	-0.747173	FT19
131270	123056	2362.39	7072.56	2.26275	2.8207	3.88464	0.476225	FT17
101786	99600.1	13754.2	11216.2	3.205	3.12247	4.39916	-0.0885905	FT7
180542	185793	24725.8	8271.36	3.18833	2.70429	4.24945	-0.475574	FT8
68353.2	108263	12223	8640.72	3.1139	2.96874	4.28491	-0.150629	nd
106021	74134	121.2	15444.7	1.1176	3.39455	4.32216	2.10528	FT20
103099	136780	28402.2	66847	3.38775	3.76831	4.84284	0.37173	nd
114703	101212	55801.5	43958.9	3.81913	3.71673	4.99373	-0.103599	FT1
183193	167769	12312.9	-61.2	2.91652	0.6252	3.86348	NA	FT10
171263	179470	476.72	45938.2	1.26176	3.48507	4.41267	1.98391	FT20
168234	151892	84399.6	7174.8	3.82256	2.7314	4.78024	-1.07053	FT3
152085	157106	3871.33	12674.2	2.39073	2.97355	4.02249	0.515059	FT17
179938	176918	100552	25945.9	3.83247	3.23963	4.85431	-0.58832	FT2
192083	166560	241.39	2820.24	1.09021	2.24858	3.26438	1.06757	FT22
171495	114506	800.93	269.28	1.71582	1.25093	2.97064	-0.47339	FT19
59804.6	109126	30.3	7891.2	0.912095	2.92442	3.86088	2.4157	nd
141486	198562	93361.4	11784.2	3.7492	2.83524	4.7239	-0.898866	nd
261530	262143	60071.8	262143	3.43162	4.08062	5.08961	0.639868	nd
197608	146538	24827.8	2908.8	3.29688	2.32563	4.2771	-0.931225	FT9
98502.7	101743	295.93	13613	1.29535	3.199	4.13579	1.66277	FT20
61169.7	84186.5	8310.28	15004.8	3.05276	3.32578	4.44239	0.256615	FT12
113371	119511	34334.9	1333.44	3.53193	2.04139	4.47487	-1.41076	FT4
65545.5	59216.3	222.2	410.4	1.40107	1.79569	3.02869	0.266463	FT19
131564	138993	2214.93	-46.08	2.16497	0.633508	3.19324	NA	FT15
45682.5	109530	20770.7	197.28	3.34726	1.14237	4.28202	-2.02237	FT5
44672.9	99037.6	2247.25	1139.76	2.34884	2.05703	3.53402	-0.294838	FT13
166357	189237	28343.6	284.4	3.24156	1.07845	4.17979	-1.99853	FT5
68582.3	143704	806.99	467.28	1.59822	1.40256	2.94779	-0.237291	FT19
125424	170523	559.54	3497.04	1.34333	2.34131	3.37638	0.795869	FT22
51602.8	73708.8	6497.33	-100.08	3.00096	0.387311	3.93847	NA	nd
60738.4	92829.1	2776.49	26898.5	2.48773	3.5395	4.50471	0.986232	FT16
190404	136695	90073.8	68004.7	3.89731	3.77608	5.06312	-0.122059	FT1
246703	262143	945.36	56090.9	1.38351	3.40629	4.33761	1.7733	nd
61600.2	69991	9295.03	1375.2	3.18738	2.32071	4.18313	-0.829885	FT9
63820.2	66106.5	198.97	14663.5	1.30858	3.42214	4.35185	1.86745	FT20
262143	262143	301.99	6172.56	1.04575	2.40734	3.39267	1.31047	nd
83627.8	133485	2700.74	65986.6	2.28996	3.7733	4.71145	1.38797	nd
160842	124718	15250	1650.24	3.15005	2.12701	4.13196	-0.965722	FT9
72939.9	71510	4505.61	11785	2.84555	3.2912	4.35757	0.417575	nd
175324	146915	27280.1	8732.88	3.33787	2.83596	4.38939	-0.494688	FT8
90980.4	92744.3	21278.7	-7.2	3.43216	0.697197	4.36051	NA	FT10
127640	126617	13437	60858.7	3.08576	3.76104	4.76847	0.656019	FT11
66824.5	64348.1	1813.96	16789	2.45828	3.49347	4.46105	0.966396	FT16
171032	170583	31522.1	24354.7	3.3357	3.22776	4.5153	-0.112032	FT7
63843.1	122681	14759.1	16015.7	3.1427	3.1881	4.39942	0.0354846	nd
26224.1	98516.4	13600.7	1983.6	3.20487	2.33248	4.19918	-0.836106	nd
52950.5	81280.8	482.78	174.24	1.6278	1.21137	2.90759	-0.442601	FT19
173013	230818	134502	37876.3	3.84342	3.2893	4.87321	-0.55036	FT2
169177	262143	88237.6	430.56	3.60195	1.1088	4.52923	-2.31162	nd
153994	262143	25423.7	39075.8	3.0447	3.24684	4.39102	0.186669	nd
152173	169911	93419.9	7146	3.81792	2.67819	4.77223	-1.11638	FT3
65163.2	77810.4	5954.96	95.04	2.9359	1.01508	3.89072	-1.79697	FT10
211711	106296	2084.64	1923.12	2.27383	2.28081	3.57638	-0.0350246	FT13
142222	110792	307.04	1753.92	1.27719	2.21567	3.26956	0.756815	FT22
198335	211442	196719	51032.2	4.04826	3.45925	5.06882	-0.586002	FT2
94474.5	80619.2	12465.4	6523.92	3.25585	2.97494	4.37207	-0.281198	nd
61770.1	55680.3	831.23	-184.32	2.13024	0.0220305	3.06514	NA	nd
154270	138327	11192.8	112.32	2.9616	0.918345	3.91237	-1.99848	FT10
149557	108939	45974.2	2302.56	3.70165	2.35579	4.64656	-1.3003	nd
216704	262143	823.15	97020.7	1.32538	3.64673	4.572	2.07139	nd
178828	135751	409.05	23254.6	1.30902	3.30828	4.24134	1.75473	FT20
167467	171921	423.19	8084.88	1.23525	2.72937	3.6945	1.28114	FT21
158400	161344	154640	39472.6	4.06126	3.46521	5.0803	-0.593027	FT2
75570.6	49239.5	240.38	253.44	1.52632	1.63903	3.00125	0.0229768	FT19
104063	245092	2472.48	-20.88	1.91728	0.695296	3.00012	NA	FT15
189137	239899	204729	53033	4.01051	3.42064	5.03119	-0.586633	FT2
216187	262143	659.53	20167.9	1.24271	2.95226	3.9001	1.48543	nd
195406	262143	51793.8	550.8	3.36558	1.20307	4.30033	-1.97328	nd
53298.9	115222	9281.9	1159.2	2.95955	1.98879	3.95721	-0.903479	nd
77406.6	131131	38839.6	1996.56	3.54542	2.19652	4.49334	-1.28899	nd
53381.1	96276.2	14479.4	5284.08	3.2434	2.79978	4.31234	-0.43778	nd
210187	234477	21812	92404.1	3.02563	3.67421	4.68763	0.626997	FT11
129906	88636.6	1724.07	32.4	2.26956	0.808431	3.29703	-1.72601	FT15
262143	262143	56053	40539.6	3.40081	3.2631	4.56641	-0.140719	nd
196105	262143	17999.2	34741.4	2.88561	3.19478	4.30361	0.285594	nd
159194	146789	2526.01	38.88	2.20556	0.783257	3.24237	-1.81271	FT15
142136	239089	7940.62	79375	2.53939	3.59914	4.56253	0.999829	FT16
130124	160362	321.18	6728.4	1.17092	2.6771	3.64306	1.32116	FT21
228489	152288	25841.9	15183.4	3.29757	3.06825	4.43039	-0.230956	nd
164576	115422	55462.1	2046.96	3.75875	2.27112	4.69745	-1.43289	FT4
148617	112553	93485.6	71089.2	3.99866	3.8803	5.165	-0.118941	FT1
211285	191352	47885.1	112280	3.47073	3.84816	4.92274	0.370101	FT6
49721.8	74008.8	75.75	15352.6	1.02634	3.39266	4.31904	2.3068	FT21
139857	116294	81012.1	7141.68	3.92167	2.8507	4.87968	-1.05475	FT3
262143	259642	86442.9	228757	3.59711	4.02544	5.08421	0.422645	nd
156411	91810	2445.21	9278.64	2.42988	3.0743	4.10618	0.579168	FT17
154507	262143	262143	90190.8	4.07981	3.61477	5.12842	-0.463376	nd
147157	194865	3930.92	-87.12	2.28843	0.6047	3.29503	NA	FT15
75969.6	119653	216.14	2131.92	1.14263	2.27339	3.29279	0.994036	FT22
134603	205235	764.57	483.12	1.39784	1.25136	2.78386	-0.199362	FT19
138379	135051	1781.64	-1.44	2.0638	0.71404	3.11997	NA	FT15
139309	147579	458.54	8261.28	1.32115	2.80874	3.77148	1.25567	FT21
229384	262143	6742.76	4896	2.41237	2.29622	3.64737	-0.138996	nd
233527	262143	204060	18151.9	3.97029	2.9049	4.92823	-1.05084	nd
70455.4	80196	6339.77	44053.9	2.95086	3.81937	4.79822	0.841911	nd
114968	192223	582.77	13586.4	1.31142	2.91414	3.86754	1.36761	FT21
50658	107176	1741.24	1005.84	2.17521	1.95318	3.40877	-0.23833	nd
194461	173753	96763	4573.44	3.82354	2.46011	4.76583	-1.32547	nd
119743	158431	14262.2	2567.52	3.01061	2.22715	4.02624	-0.744673	nd
159042	134410	92204.9	25433.3	3.91494	3.35216	4.94212	-0.559352	FT2
178508	173918	97867	78197.8	3.8281	3.73187	5.00533	-0.0974418	FT1
151778	132498	1671.55	109.44	2.03959	0.921724	3.12845	-1.18394	FT15
212334	159594	17464.9	109.44	3.09972	0.887633	4.04186	-2.20299	FT10
155286	259922	217167	62127.4	4.00124	3.45499	5.03122	-0.543511	FT2
64445.8	121805	11397.8	22076.6	3.02833	3.33317	4.43905	0.28711	FT12
69128.2	81355.5	52281.6	4073.04	3.88633	2.75795	4.84054	-1.10843	FT3
97885	67169	314.11	482.4	1.50489	1.81436	3.07402	0.186326	nd
110099	126600	69352.7	5610.96	3.81631	2.70224	4.77242	-1.09203	FT3
137404	246327	71218.1	184792	3.53473	3.95535	5.01675	0.414093	FT6
200184	122126	18171.9	71092.1	3.2386	3.84469	4.86387	0.59242	FT11
200210	144222	248.46	6321.6	1.13046	2.69716	3.65854	1.40557	FT21
76194.7	121255	23547.1	6950.16	3.35788	2.81947	4.40056	-0.529943	FT8
75452.1	110403	22919.9	7490.16	3.38765	2.89569	4.44004	-0.485722	FT8
181616	135830	937.28	322.56	1.70843	1.25521	2.96732	-0.463259	FT19
59103.1	72670.5	819.11	46.08	1.97819	0.874974	3.07575	-1.24983	nd
129394	132577	257.55	20498.4	1.1623	3.26301	4.19468	1.90086	FT20
147698	169299	500.96	3189.6	1.30196	2.30043	3.33844	0.803933	FT22
157972	156515	70821.2	3211.2	3.73233	2.34152	4.67487	-1.3435	FT4
56763.1	85347	7376.03	-126	2.99189	0.360847	3.92915	NA	nd
67436	142837	93411.9	25750.1	3.894	3.33081	4.9213	-0.559623	FT2
139035	262143	60058.6	19694.2	3.43152	2.94159	4.48321	-0.484238	nd
85737.9	64969.3	17912.3	59238	3.51369	4.04039	5.07463	0.519448	FT11
123857	192470	102798	8488.8	3.80519	2.7	4.76208	-1.08314	FT3
141514	214021	66017.6	155382	3.56338	3.94107	5.01472	0.37174	FT6
237397	262143	38552.7	267.12	3.23334	0.967855	4.17052	-2.15935	nd
85895.9	93469.4	22850.2	6881.76	3.46036	2.93251	4.50255	-0.521191	FT8
122213	244146	1162.51	678.96	1.51384	1.32708	2.87751	-0.233552	FT19
77099.3	140931	237.35	7702.56	1.12482	2.79787	3.75081	1.51125	FT21
160990	131392	2072.52	28.08	2.15955	0.770431	3.20377	-1.8681	FT15
78681.6	63775.4	5273.21	7344.72	2.97155	3.13244	4.29633	0.1439	FT12
262143	165982	139323	35246.9	4.00327	3.40296	5.02191	-0.596903	nd
104778	120630	15362.1	4564.08	3.16844	2.62945	4.21797	-0.527097	nd
128810	124950	1301.89	135.36	1.93506	0.982998	3.0608	-0.983084	FT15
176699	133592	31165.6	138.96	3.43957	0.972859	4.36983	-2.35079	FT5
216853	166529	406.02	4199.04	1.23203	2.43982	3.44175	1.0146	FT22
143820	166188	90905	74952	3.81566	3.73321	4.99913	-0.0838048	FT1
204761	251900	5784.27	4297.68	2.3549	2.25227	3.60232	-0.129014	FT13
192421	166435	57694.2	2118.24	3.61494	2.1076	4.55555	-1.43516	FT4
71604.8	101139	78465.9	57018.2	3.96882	3.8307	5.12697	-0.138667	FT1
164659	218404	3255.23	-57.6	2.12938	0.650473	3.16557	NA	FT15
116123	137444	14527.8	63848.2	3.08394	3.74614	4.75606	0.642947	FT11
195274	190208	6190.29	20129.8	2.52942	3.09483	4.14106	0.512128	FT17
160320	171764	368.65	3479.76	1.19131	2.33544	3.35035	0.974935	FT22
173985	112294	97645.8	25133.8	4.01871	3.4261	5.03877	-0.589396	FT2
132425	154232	12025.1	228.24	2.94448	1.07338	3.90008	-1.7217	FT10
178060	262143	6012.53	4705.92	2.35432	2.27703	3.61159	-0.106413	nd
133314	146494	11959.4	214.56	2.96569	1.07001	3.91961	-1.74616	FT10
249013	262143	32772.5	57767	3.16009	3.41925	4.5383	0.246171	nd
108180	106670	398.95	273.6	1.3996	1.28967	2.79968	-0.163802	FT19
181919	150993	282.8	2818.08	1.15226	2.29588	3.31253	0.998474	FT22
262143	262143	146460	110457	3.82496	3.70348	4.99125	-0.122527	nd
167582	146167	3490.56	12582	2.37484	3.00262	4.04124	0.556855	FT17
174729	240602	36864	15868.1	3.25175	2.88293	4.34078	-0.366078	nd
241551	182560	509.04	18178.6	1.27945	3.06769	4.01015	1.55281	nd
133376	188246	1343.3	980.64	1.72672	1.64537	3.0915	-0.136663	FT19
147487	224093	44127.9	143.28	3.36409	0.876272	4.29569	-2.48853	FT5
133506	204632	359.56	30818.9	1.13547	3.25139	4.18288	1.93305	FT20
208032	226238	60585.9	134247	3.5008	3.85306	4.9351	0.345533	FT6
125264	143000	10796.9	-0.72	2.92964	0.715456	3.87793	NA	FT10
63098.9	79181	1293.81	0.72	2.17825	0.719009	3.21349	-3.25454	FT15
166061	94252.2	46260	1272.96	3.76806	2.13722	4.7027	-1.56039	FT4
205559	215102	262143	66805.2	4.16617	3.56992	5.18448	-0.593728	nd
169627	137489	1909.91	163.44	2.09164	1.00755	3.1784	-1.06765	FT15
152382	262143	453.49	5496.48	1.13151	2.35195	3.35598	1.08352	FT21
182307	141183	26052.9	20420.6	3.33508	3.23351	4.51742	-0.105788	FT7
83404.2	91339.4	4945.97	36412.6	2.77442	3.67925	4.65591	0.867	nd
226048	262143	68388.1	56831	3.48919	3.41206	4.67913	-0.080395	nd
185573	159921	5451.98	16523.3	2.55221	3.08415	4.13803	0.481542	FT17
262143	262143	110621	189.36	3.70162	0.896576	4.62604	-2.76655	nd
128591	174757	3849.11	13870.8	2.33363	2.96626	4.00603	0.556741	FT17
226851	262143	132720	13029.1	3.7817	2.75464	4.74507	-1.00802	nd
68463.8	119723	2295.73	108	2.26215	0.940031	3.30271	-1.3275	FT15
47493.2	73796.7	163.62	4040.64	1.2013	2.79869	3.75565	1.39261	FT21
38821.4	99853.6	8404.21	1187.28	2.97972	2.07348	3.98252	-0.849944	nd
177782	217361	191174	47624.4	4.0237	3.41672	5.04085	-0.603599	FT2
195351	123515	192.91	1915.92	1.10686	2.20568	3.23232	0.997023	FT22
71965.1	127832	175.74	17074.1	1.07913	3.19824	4.13015	1.98747	FT20
69373.1	101761	71051.5	49852.1	3.92268	3.76936	5.07486	-0.15389	FT1
159100	232602	96870.1	34571.5	3.69582	3.24555	4.75212	-0.447471	nd
198237	144447	16533.7	2111.76	3.12013	2.1765	4.11086	-0.893725	FT9
145474	167362	47706.3	14488.6	3.52845	3.00516	4.5701	-0.517551	nd
130981	180299	36059	14474.2	3.37101	2.97136	4.44758	-0.396421	FT8
71604.8	66962	6249.88	-76.32	3.02716	0.437263	3.96471	NA	FT10
76167.9	127341	81380.8	10441.4	3.8839	2.98085	4.85798	-0.891761	nd
226995	142412	2704.78	2138.4	2.25717	2.18968	3.53158	-0.102043	FT13
262143	186528	33509.8	135222	3.32309	3.94042	4.95645	0.605875	nd
41195.3	86611.5	134.33	1939.68	1.10525	2.38346	3.37924	1.15956	nd
154681	222964	68338.6	145024	3.56056	3.89312	4.98088	0.326773	FT6
150681	205418	528.23	29633.8	1.25028	3.23235	4.16682	1.74896	FT20
262143	262143	6821.54	56846.2	2.41822	3.41218	4.38538	0.920819	nd
169980	185014	64887.4	177684	3.62009	4.06301	5.11764	0.437487	FT6
73503.2	100842	17473	-58.32	3.30691	0.572196	4.23727	NA	nd
262143	262143	1038.28	29340	1.42557	3.11975	4.06402	1.45115	nd
176134	164916	24543	7993.44	3.23868	2.74318	4.29511	-0.487194	FT8
111294	125403	7004.35	149.04	2.78904	1.00749	3.75621	-1.67206	FT10
183801	262143	49617.3	180877	3.34642	3.91887	4.94412	0.561751	nd
180609	182520	15970.1	92.88	2.99756	0.844081	3.94452	-2.23539	FT10
162614	125070	1854.36	1287.36	2.12657	2.00044	3.40001	-0.158494	FT13
192409	143565	1969.5	1650.24	2.0849	2.05643	3.40163	-0.0768088	FT13
148289	243632	21344.3	277.2	2.99815	0.995723	3.94815	-1.88649	FT10
118191	108676	64655.1	17038.1	3.85252	3.26915	4.87605	-0.579182	FT2
134415	112468	178.77	6434.64	1.11094	2.81864	3.7694	1.55623	FT21
262143	262143	28920.3	46724.4	3.1034	3.3258	4.46024	0.20834	nd
129829	243872	1333.2	696.24	1.5842	1.33949	2.92022	-0.282136	FT13
84376.7	73230	37742.7	14293.4	3.78954	3.36584	4.85162	-0.421696	nd
193046	132557	109663	3687.84	3.99692	2.4862	4.93202	-1.47329	nd
262143	262143	7895.17	329.04	2.49117	1.02283	3.49656	-1.38011	nd
165845	183037	71664.5	2282.4	3.66863	2.09737	4.60638	-1.49691	FT4
114754	175585	33529	27513.4	3.35036	3.26891	4.54114	-0.0858765	FT7
150930	139806	49327.4	106635	3.62274	3.96258	5.04749	0.334811	FT6
262143	262143	975.66	6246	1.39743	2.41296	3.4401	0.806304	nd
78555.2	121204	35220.7	288	3.53698	1.25547	4.46682	-2.08741	FT5
166154	145493	71293.9	2622.96	3.76735	2.27909	4.7059	-1.43426	FT4
209385	146696	19899	66916.1	3.19694	3.73817	4.77218	0.526699	FT11
121433	112971	241.39	26438.4	1.18996	3.44571	4.37322	2.03952	FT20
157012	127673	3923.85	19892.9	2.50118	3.26641	4.27078	0.704985	nd
177022	259325	26413.5	39970.8	3.06706	3.26163	4.40822	0.179917	FT12
217704	204314	436.32	3535.2	1.18979	2.25913	3.28866	0.908609	FT22
59981.5	62518	170.69	3781.44	1.2717	2.84384	3.80083	1.34545	FT22
118495	157484	1842.24	9656.64	1.99849	2.85002	3.86342	0.71948	FT17
203407	232802	40114.2	5275.44	3.30443	2.38908	4.28997	-0.881039	FT9
45530.1	96803.4	26200.4	62373.6	3.5055	3.889	4.96142	0.376693	nd
112523	157896	46746.8	103054	3.54523	3.89461	4.97714	0.343314	FT6
162051	190275	3175.44	12576.2	2.18941	2.88391	3.91795	0.597747	FT17
163358	137711	8717.31	16758	2.84773	3.15692	4.26715	0.28384	FT12
202063	167787	318.15	11128.3	1.15561	2.88547	3.83391	1.5438	FT21
174016	196317	2494.7	2486.16	2.04353	2.10511	3.40435	-0.00148922	FT13
96428.2	136922	3190.59	11031.8	2.36238	2.97298	4.0165	0.538777	FT17
59957.1	110070	29375.8	88330.3	3.49928	3.98474	5.02913	0.478119	nd
139244	135613	9043.54	20257.2	2.87203	3.24776	4.33458	0.350241	FT12
148818	129008	1080.7	396.72	1.81478	1.37519	3.05889	-0.435221	FT19
147236	142886	7792.15	20312.6	2.77776	3.22585	4.29379	0.416109	nd
136834	171484	51355.5	124026	3.55031	3.9394	5.00976	0.382925	FT6
152851	233112	37848.7	12266.6	3.27778	2.78063	4.33241	-0.489326	FT8
206643	262143	3171.4	22776.5	2.01682	3.00679	3.99556	0.856236	FT17
197518	141411	25140.9	78703.9	3.31843	3.82509	4.8659	0.495615	nd
128839	107931	1620.04	35.28	2.13314	0.798774	3.18574	-1.662	FT15
205727	257843	112516	4156.56	3.71637	2.22457	4.65561	-1.43248	FT4
61379.8	99937.5	43413.8	4439.52	3.71439	2.7033	4.68018	-0.990292	FT3
210766	262143	147554	7868.88	3.82822	2.52185	4.77298	-1.27304	nd
181788	262143	58486.1	42426.7	3.41972	3.28321	4.58541	-0.139413	nd
176389	169712	69980.9	2241.36	3.69145	2.12607	4.62896	-1.49447	FT4
58185.9	88493.2	15635.8	204.48	3.31566	1.24328	4.25285	-1.88347	nd
165006	211313	5348.96	14744.9	2.4043	2.90835	3.97814	0.440372	FT17
79168.3	68236.6	64.64	1365.84	1.01477	2.32964	3.32146	1.3249	FT22
118413	124925	79060.8	61640.6	3.87962	3.77249	5.05165	-0.108094	FT1
226938	226331	80068.8	442.08	3.62391	1.1736	4.55111	-2.25796	nd
93709	214564	2599.74	243.36	2.01765	0.994891	3.12223	-1.02868	FT15
163058	209742	44431.9	41.04	3.39665	0.765904	4.32641	-3.03449	FT5
231436	262143	9630.35	105678	2.58868	3.68414	4.64332	1.04034	nd
43514.8	96861	610.04	141.84	1.65907	1.06995	2.89	-0.63356	FT19
182876	224763	60036.4	12535.9	3.49966	2.80708	4.50905	-0.680259	nd
153096	262143	6925.57	27352.1	2.42582	3.08852	4.11647	0.596535	nd
228812	221099	62667.5	147897	3.52594	3.90534	4.9788	0.372918	FT6
109940	92039.3	6816.49	13140.7	2.92072	3.22776	4.33613	0.285058	FT12
97385.7	47037.7	46778.1	34201.4	4.07739	3.94172	5.23593	-0.135999	nd
99483.1	110083	19407.2	16351.9	3.31466	3.24529	4.51167	-0.074393	FT7
68111.4	131403	18685	17271.4	3.21818	3.19111	4.43717	-0.0341665	FT7
131205	95412.7	1372.59	-13.68	2.11042	0.680672	3.15358	NA	FT15
215940	142090	588.83	27875.5	1.44659	3.36808	4.30174	1.67523	nd
72665	136827	238.36	16850.9	1.13328	3.16224	4.09655	1.84939	FT20
230514	168887	25541.9	8887.68	3.24591	2.78067	4.30934	-0.458465	FT8
169881	212882	5827.7	82725.1	2.44364	3.66807	4.61906	1.15214	FT16
179824	158014	325.22	23269	1.17881	3.24145	4.17411	1.8546	FT20
262143	262143	164307	6135.12	3.87539	2.40445	4.81304	-1.42783	nd
66968.3	93575.5	7984.05	38813	2.986	3.6966	4.69906	0.686754	FT11
199393	146980	12412.9	21098.9	2.98129	3.23016	4.35794	0.230386	FT12
193861	142743	10529.2	21781.4	2.91886	3.25718	4.35479	0.315689	FT12
179598	247940	36886.2	5647.68	3.23852	2.39155	4.23439	-0.814994	FT9
108780	149948	24889.4	0.72	3.28768	0.71793	4.22009	-4.53868	FT5
213469	187790	508.03	4313.52	1.26836	2.39554	3.40951	0.928942	FT22
180065	209575	5775.18	56095.9	2.44694	3.5047	4.47015	0.987366	FT16
156422	114397	3488.54	11173.7	2.49733	3.05909	4.10779	0.505553	FT17
77043.2	97122.6	76258	19522.8	3.97406	3.37879	4.99396	-0.591743	FT2
58569	85418.7	22411.9	59910.5	3.49173	3.92601	4.98396	0.427024	nd
65202.7	71305	149.48	1068.48	1.18424	2.18866	3.23251	0.854183	FT22
149779	210107	123558	96410.9	3.84743	3.74076	5.01992	-0.107746	FT1
226991	169254	4269.27	12507.1	2.40253	2.93416	3.99616	0.466804	FT17
143046	147114	44250.1	1797.12	3.55224	2.08706	4.49555	-1.39134	FT4
138672	127084	63785.5	48716.6	3.77789	3.66211	4.94707	-0.117045	FT1
96151.7	44473.3	6019.6	9779.76	3.19596	3.41832	4.55054	0.210761	nd
85532.5	81606	7125.55	51.12	2.99661	0.87309	3.9442	-2.14423	FT10
165441	262143	165574	13457.5	3.87875	2.76938	4.83439	-1.09003	nd
76419.9	57438.7	268.66	181.44	1.50499	1.3883	2.8941	-0.17047	FT19
159439	146715	9802.05	18869	2.87289	3.18147	4.29097	0.284433	FT12
57779	66646.9	38246.7	9853.2	3.83671	3.2432	4.85836	-0.589016	nd
241654	262143	2203.82	495.36	1.81675	1.16066	3.01269	-0.648255	nd
173145	262143	161929	171533	3.869	3.89573	5.10451	0.0250219	nd
117223	180337	33597.6	14022.7	3.33935	2.95705	4.42171	-0.379477	nd
49504.6	110419	788.81	135.36	1.72732	1.0161	2.92271	-0.765482	FT19
151635	151128	17941.6	2746.8	3.13668	2.28303	4.13638	-0.815035	FT9
44665	92510.9	2024.04	6544.8	2.33021	2.91456	3.96673	0.509677	nd
145654	87706.4	13651.2	50551.2	3.25882	3.84035	4.86452	0.568562	FT11
262143	262143	262143	27384.5	4.07981	3.08905	5.04315	-0.981034	nd
69098.1	86303.5	2172.51	6330.24	2.4015	2.93081	3.99353	0.464458	FT17
188994	170333	88294.2	22523	3.79205	3.19377	4.81331	-0.593305	FT2
175069	189709	26354.9	12238.6	3.20769	2.87297	4.30843	-0.333132	nd
65218.5	82565.5	1627.11	5880.24	2.27634	2.91756	3.95869	0.557978	FT17
129005	164853	50338.4	119615	3.5589	3.94081	5.01323	0.375886	FT6
55254.2	96529.7	27369	67570.6	3.52609	3.92515	4.99279	0.392499	nd
92975.1	82165.5	256.54	16053.8	1.32309	3.36628	4.29777	1.79642	FT20
127275	108576	17775	5803.92	3.28149	2.78778	4.33679	-0.486088	FT8
131677	153647	3141.1	12041.3	2.29532	2.96056	3.99482	0.583591	FT17
51090.1	84213.8	17916.4	212.4	3.39856	1.28205	4.33299	-1.9261	nd
164358	199777	6144.84	469.44	2.50158	1.25059	3.51994	-1.11693	nd
126807	262143	115014	262143	3.71876	4.08062	5.15798	0.357789	nd
213648	186322	1000.91	658.8	1.57512	1.4444	2.94977	-0.181641	FT19
74994.7	94619.8	16397.3	5850.72	3.30698	2.85381	4.37131	-0.447564	FT8
214409	262143	262143	262143	4.07981	4.08062	5.30103	0	nd
78082	74476.4	1132.21	5017.68	2.13993	2.89255	3.91685	0.646576	nd
191745	222659	179332	133644	3.98519	3.85805	5.14787	-0.127709	FT1
157262	262143	43174.5	5933.52	3.28418	2.38853	4.27261	-0.861915	nd
262143	262143	262143	262143	4.07981	4.08062	5.30103	0	nd
77747.1	117771	2301.79	27652.3	2.27205	3.44715	4.40542	1.07967	FT16
215057	251125	151937	110678	3.8599	3.72313	5.01943	-0.137602	FT1
211153	170496	30722.2	3869.28	3.32444	2.38979	4.30725	-0.899822	FT9
211568	259340	9543.49	39892.3	2.5895	3.26074	4.28017	0.621182	nd
139866	169783	10689.8	26750.2	2.84522	3.27133	4.34344	0.398355	nd
69350.9	92942.2	1900.82	17048.2	2.29552	3.33845	4.30937	0.952737	nd
174220	197323	119844	4000.32	3.86158	2.33577	4.7977	-1.47652	FT4
139787	250015	27559.9	4027.68	3.10303	2.22424	4.10155	-0.835222	FT9
77941.4	97690.2	2211.9	23639	2.34773	3.46039	4.42263	1.02886	FT16
131533	159404	27666.9	8318.16	3.30767	2.77683	4.35362	-0.521934	FT8
213456	262143	158645	203805	3.86001	3.97092	5.14071	0.10879	nd
127253	178589	101917	8521.92	3.83426	2.73604	4.79127	-1.07771	FT3
56596.4	75402.6	32319	1064.88	3.70848	2.15938	4.64615	-1.48216	nd
163499	262143	123442	783.36	3.74986	1.36132	4.67567	-2.1975	nd
62088.5	71553.5	5324.72	-56.88	2.92293	0.519229	3.867	NA	FT10
202663	262143	126735	262143	3.76143	4.08062	5.17127	0.315642	nd
176331	198272	14106.7	8.64	2.90212	0.727683	3.85243	-3.21291	FT10
122934	106928	258.56	13042.8	1.22927	3.15797	4.09481	1.70281	FT20
204890	164405	24405.6	21802.3	3.23755	3.19506	4.4488	-0.0489875	FT7
118393	235612	55943.9	145142	3.4474	3.8694	4.93118	0.41404	FT6
223049	194056	3154.23	2627.28	2.17546	2.13843	3.47411	-0.079387	FT13
184312	101100	498.94	157.68	1.53178	1.09088	2.81256	-0.500272	FT19
197725	156562	4349.06	12007.4	2.45095	2.95086	4.019	0.441055	FT17
175942	177799	143622	36247	3.98648	3.385	5.00503	-0.597949	FT2
128791	170102	4323.81	54491	2.40641	3.58349	4.53878	1.10046	FT16
60450.8	99293.1	62836.1	16837.2	3.8796	3.3038	4.90439	-0.57194	FT2
183443	219510	38817.3	5284.08	3.31603	2.41783	4.303	-0.866056	FT9
62425	82024.1	14215.8	4212	3.30702	2.76951	4.35153	-0.528281	FT8
73605.1	97150.9	19795	15.84	3.37931	0.757713	4.30946	-3.0968	FT5
262143	262143	10980.7	9866.88	2.65214	2.62705	3.90052	-0.0464509	nd
89265.3	62304.9	250.48	141.84	1.43244	1.23685	2.79912	-0.246974	FT19
172311	141680	17865.9	1946.88	3.16399	2.14581	4.14564	-0.962685	FT9
127745	150832	120396	113664	3.98127	3.95732	5.19083	-0.0249883	nd
195617	196658	453.49	13764.2	1.21372	2.90973	3.85912	1.48218	FT21
109603	81943.3	463.59	249.84	1.60211	1.37103	2.93984	-0.268472	FT19
151644	221396	4202.61	3504.24	2.25689	2.21559	3.54171	-0.0789252	FT13
88989.6	112518	6999.3	59905.4	2.83957	3.80571	4.77423	0.932412	nd
165813	142354	12703.8	169.92	3.00661	1.00868	3.95633	-1.87369	FT10
191247	146579	3991.52	15010.6	2.441	3.08018	4.11273	0.575259	FT17
225336	215310	50583.8	202.32	3.44269	0.949018	4.37268	-2.39797	FT5
91803.5	127263	22407.9	173.52	3.3141	1.04742	4.24905	-2.11105	FT5
208581	159284	16812.5	249.84	3.08329	1.09282	4.02987	-1.82797	FT10
176859	113176	14939.9	66101.8	3.18466	3.84614	4.85496	0.645865	FT11
262143	262143	86872.1	69599.5	3.59507	3.50113	4.7759	-0.0962741	nd
94053.5	105230	281.79	17878.3	1.26467	3.30465	4.23698	1.8024	FT20
262143	224802	5303.51	4217.76	2.36866	2.29843	3.6269	-0.0994815	nd
262143	262143	61683.7	157226	3.44339	3.85773	4.92173	0.406355	nd
166598	203394	21590.8	86052.2	3.08588	3.70527	4.72365	0.600494	FT11
51958.3	71556.5	23639	54653	3.59368	3.96318	5.03907	0.363984	nd
77988	87192.3	1493.79	6245.28	2.20323	2.92013	3.94821	0.621262	FT17
161512	169384	53195.7	204.48	3.57132	1.0118	4.49867	-2.41523	FT5
156190	104523	21002.9	2936.88	3.37311	2.49087	4.35991	-0.854394	FT9
167565	226862	185928	49644.7	3.99282	3.41618	5.01636	-0.573471	FT2
84285.1	60086.9	11535.2	42.48	3.35274	0.892823	4.28484	-2.43384	FT10
64049.2	115015	1847.29	6788.88	2.16914	2.83278	3.87557	0.565263	nd
141857	262143	6800.33	62318.2	2.41665	3.45259	4.42106	0.962085	nd
262143	262143	1160.49	27018.7	1.47808	3.08305	4.03139	1.36702	nd
199291	146148	104494	6971.76	3.93307	2.7359	4.88235	-1.17575	FT3
262143	262143	46604.4	262143	3.31842	4.08062	5.07107	0.750111	nd
212846	243018	43527	-110.88	3.32175	0.602417	4.25201	NA	FT5
139244	78156.8	1599.84	-218.88	2.29598	0.103061	3.24721	NA	nd
213415	158770	106104	6635.52	3.90348	2.67529	4.85131	-1.20385	nd
214173	141405	23517.8	2958.48	3.28856	2.35091	4.27239	-0.900329	FT9
178290	248987	745.38	47661.1	1.30647	3.35725	4.28873	1.80579	FT20
149220	143153	18505.2	14621	3.1752	3.079	4.36437	-0.102316	FT7
204503	175849	32339.2	23288.4	3.33355	3.19446	4.50015	-0.142589	FT7
131138	153948	2858.3	1979.28	2.24535	2.11266	3.49725	-0.159601	FT13
125847	133050	24418.8	3422.16	3.33265	2.44921	4.32067	-0.853423	FT9
172988	183696	6024.65	4088.16	2.53321	2.38046	3.74077	-0.168404	FT13
178842	122707	161.6	1673.28	1.0705	2.142	3.17474	1.01513	FT22
64761	136928	57141.8	5508.72	3.69672	2.65776	4.66043	-1.0159	FT3
174855	196769	4430.87	2954.16	2.34493	2.18961	3.5744	-0.176055	FT13
206148	115335	293.91	20587.7	1.24713	3.32645	4.2578	1.84539	FT20
150929	131763	42173.6	1467.36	3.57971	2.04043	4.5201	-1.4585	FT4
157769	188544	23084.6	101719	3.15065	3.81149	4.82081	0.644079	FT11
153561	127317	817.09	414	1.66919	1.40257	2.9854	-0.29527	FT19
262143	262143	138624	11187.4	3.80082	2.6849	4.75701	-1.09311	nd
91240.3	47564.9	40875.7	31136.4	4.01356	3.89591	5.18012	-0.118197	FT1
82895.5	92182.7	16613.5	9084.24	3.32452	3.06305	4.44525	-0.262172	nd
128291	120184	3115.85	10087.2	2.41635	2.9913	4.04083	0.510194	FT17
167042	158574	20328.3	16238.9	3.17143	3.08018	4.36286	-0.0975443	FT7
192298	234563	126580	154049	3.80972	3.89733	5.07787	0.085293	nd
204420	142012	32330.1	136.8	3.4287	0.954648	4.35912	-2.37352	FT5
150225	215691	211.09	42539.8	1.01953	3.37042	4.29711	2.30433	nd
164630	147976	2812.85	105.84	2.25761	0.894843	3.295	-1.4245	FT15
140952	146832	64970.3	3018.96	3.72249	2.34255	4.66562	-1.33286	FT4
187371	183919	1010	441.36	1.58655	1.25983	2.89715	-0.359528	FT19
167851	166481	3303.71	11535.1	2.27994	2.90518	3.95003	0.54302	FT17
163228	122969	9971.73	83.52	2.9626	0.886033	3.9126	-2.07698	FT10
57926.8	96226.7	8992.03	58378.3	3.02771	3.86272	4.84517	0.812394	nd
170502	163366	2948.19	2422.08	2.23051	2.18342	3.51683	-0.085367	FT13
166292	186609	281.79	2865.6	1.09922	2.20072	3.22702	1.00729	FT22
56088.4	82859.4	12025.1	1608.48	3.22737	2.31488	4.21627	-0.873672	nd
59324.3	172751	192.91	8732.16	1.04042	2.76233	3.71319	1.65577	FT21
74128.1	177706	31097.9	9738	3.31135	2.79906	4.36134	-0.504261	FT8
168741	189958	1114.03	750.96	1.62106	1.50129	2.99202	-0.17128	FT19
57204.7	111135	189.88	16359.1	1.12839	3.24127	4.17292	1.93528	nd
134954	123183	2137.16	-43.92	2.20986	0.627258	3.23027	NA	FT15
79746.6	114145	54239	62293.7	3.75384	3.81651	5.00899	0.0601322	nd
42694	112318	14175.3	5780.88	3.16437	2.77055	4.24963	-0.38954	nd
262143	194992	315.12	34304.4	1.11484	3.32004	4.24931	2.03687	nd
148934	176987	4303.61	72697.7	2.38399	3.69233	4.63856	1.22769	nd
109599	103689	470.66	232.56	1.49025	1.23046	2.83136	-0.306172	FT19
164305	262143	177969	149337	3.91039	3.83526	5.09642	-0.076176	nd
167457	212042	131355	110395	3.87024	3.79594	5.05694	-0.0754967	FT1
142534	179522	44338	15720.5	3.46489	3.01029	4.52446	-0.45031	FT8
194778	200789	10921.1	121332	2.77652	3.86099	4.81867	1.04571	nd
168783	230260	53173.5	17955.4	3.43504	2.95832	4.48983	-0.471501	FT8
167197	182383	14983.3	-4.32	2.96859	0.710764	3.9145	NA	FT10
214184	262143	77796.3	27995.8	3.54629	3.09888	4.60591	-0.443866	nd
74386.4	170862	2843.15	10463	2.18786	2.84942	3.89141	0.565858	nd
186177	167384	512.07	522	1.31498	1.38202	2.79084	0.00834116	FT19
166469	154316	2065.45	177.84	2.07161	0.999132	3.16247	-1.06499	FT15
207576	149857	158.57	23429.5	1.03158	3.26793	4.19702	2.16954	FT20
155395	193978	2453.29	13732.6	2.04095	2.91487	3.92138	0.748003	FT17
101257	170360	3356.23	11980.8	2.27618	2.91188	3.95437	0.552634	FT17
168110	139664	258.56	40798.1	1.14913	3.54305	4.4683	2.19808	nd
82518.7	97554.9	1770.53	51.84	2.23347	0.849656	3.27139	-1.53344	FT15
43019.4	104220	6658.93	12383.3	2.85207	3.14632	4.26177	0.269431	FT12
151407	156999	24691.5	3416.4	3.26349	2.36973	4.25293	-0.858978	FT9
165298	180447	35059.1	28170	3.35809	3.26727	4.54457	-0.0950141	FT7
167967	233582	93561.4	222656	3.67866	4.05975	5.13155	0.376539	FT6
52715.1	112972	12883.6	2003.76	3.11846	2.27118	4.11985	-0.80819	nd
139247	127168	131.3	10477.4	1.02769	2.983	3.92129	1.90199	FT20
157959	230456	34803.6	151577	3.24527	3.89798	4.90781	0.639008	FT11
82185.3	52975.5	5222.71	244.8	3.05218	1.58239	4.01371	-1.32908	FT15
204286	184274	213.11	8252.64	1.04642	2.70701	3.6622	1.58799	FT21
169041	184615	352.49	3042.72	1.15751	2.2354	3.2646	0.936115	FT22
154522	142232	20259.6	5833.44	3.21896	2.66663	4.26353	-0.540706	nd
181417	147860	409.05	32683	1.27654	3.4206	4.34987	1.90255	FT20
248113	262143	78376	474.48	3.54957	1.14422	4.47827	-2.21797	nd
195968	115226	845.37	130.32	1.74188	0.994143	2.92776	-0.812036	FT15
40126.5	107724	2501.77	29627.3	2.36067	3.51661	4.47459	1.07344	nd
126714	125370	2175.54	37442.2	2.20996	3.55276	4.49969	1.23579	nd
61037	112997	13803.7	63833.8	3.14962	3.83159	4.83701	0.665056	FT11
174623	121774	2676.5	11050.6	2.33255	3.02623	4.05202	0.615817	FT17
175484	145135	392.89	2419.92	1.26859	2.24106	3.28737	0.78953	FT22
121616	188076	56138.8	138993	3.54885	3.94881	5.01599	0.39373	FT6
154006	127932	57347.8	1879.92	3.7282	2.17903	4.66555	-1.48438	FT4
135024	127352	770.63	433.44	1.63769	1.42524	2.97565	-0.249917	FT19
160529	195919	31375.7	364.32	3.27162	1.15448	4.20953	-1.93511	nd
177956	138608	11927.1	167.76	2.9899	1.01252	3.94081	-1.85185	FT10
215051	139075	15021.7	128.16	3.09378	0.944683	4.03716	-2.06897	FT10
111526	129234	134.33	2329.2	1.02874	2.27896	3.28018	1.23903	FT22
105925	35997.4	103.02	1247.76	1.2892	2.5889	3.57431	1.08321	FT22
243625	262143	199797	79269.8	3.96105	3.55821	5.02717	-0.401481	nd
135921	113639	2198.77	1814.4	2.26683	2.21986	3.54796	-0.0834468	FT13
194210	105095	65770.2	5277.6	3.87471	2.75934	4.82997	-1.09559	FT3
161414	231385	15595.4	26323.9	2.87698	3.12701	4.25808	0.227354	FT12
213693	143157	3959.2	39337.2	2.44874	3.51621	4.48064	0.997196	FT16
169388	115225	1945.26	97.92	2.19549	0.927475	3.24876	-1.29811	FT15
181130	172374	1144.33	683.28	1.68745	1.50267	3.02541	-0.223953	FT19
166383	250970	145577	114208	3.84141	3.73713	5.01499	-0.105398	FT1
172180	142495	36555.9	-60.48	3.48176	0.610332	4.40844	NA	FT5
137649	155452	2136.15	59.76	2.0858	0.813144	3.15002	-1.55322	FT15
250179	179453	385.82	13127.8	1.19183	2.92962	3.87682	1.53181	FT21
54961.9	74543	5822.65	159.12	2.94533	1.20961	3.90442	-1.5634	nd
173467	139973	50770.7	1823.04	3.63493	2.11913	4.57489	-1.44482	FT4
241401	131475	29060.7	122112	3.41557	4.04844	5.06063	0.623452	nd
51227.6	111553	20053.6	221.04	3.32338	1.1793	4.25947	-1.95772	nd
53108.5	98694.2	128.27	12893	1.06792	3.1884	4.12036	2.00223	FT21
53245.2	67720.5	1291.79	33.12	2.25943	0.839172	3.29147	-1.5911	nd
198340	167185	17304.3	76766.4	3.07438	3.74105	4.75026	0.647016	FT11
237536	203661	105258	94099	3.79075	3.74377	4.99072	-0.0486709	FT1
112292	136358	273.71	11568.2	1.17156	2.99611	3.93874	1.62598	FT21
123663	118581	8057.78	232.56	2.88077	1.17521	3.84456	-1.53968	nd
135577	128471	753.46	596.16	1.62108	1.58459	3.02141	-0.101697	FT19
64498	140812	9384.92	18766.8	2.87176	3.19727	4.30086	0.30096	FT12
262143	262143	75841.9	27360.7	3.53503	3.08866	4.59515	-0.442782	nd
201358	239529	103076	241230	3.71023	4.08371	5.15759	0.369275	FT6
79846.1	102666	13686.5	14749.2	3.1891	3.2305	4.44244	0.0324758	FT12
172556	190900	182542	46195.9	4.06024	3.46041	5.07853	-0.59676	FT2
146904	123259	114.13	4776.48	1.01152	2.64049	3.59854	1.62171	FT21
163906	98201.3	298.96	19766.9	1.31306	3.3794	4.31034	1.82033	FT20
85405.3	67109.5	1583.68	205.92	2.3688	1.37413	3.42597	-0.885969	FT15
79524.6	79759.7	5418.65	13096.8	2.88067	3.28959	4.36575	0.383274	nd
143720	262143	737.3	62817.1	1.28267	3.4561	4.38461	1.93043	nd
194082	148340	2399.76	35.28	2.17296	0.776481	3.21525	-1.83264	FT15
174131	187916	12880.5	23835.6	2.88481	3.17533	4.29089	0.267292	FT12
122121	137021	2210.89	11349.4	2.17158	2.98538	3.99548	0.710404	nd
251948	262143	33238.1	64905.1	3.16646	3.47047	4.57332	0.290643	nd
171428	112905	14911.6	67650.5	3.18489	3.8573	4.86407	0.656746	FT11
138611	124200	9061.72	122.4	2.91379	0.959926	3.86892	-1.86943	FT10
185658	262143	1011.01	21361	1.41342	2.97805	3.93117	1.32487	nd
68304.2	87265	1505.91	1311.12	2.20704	2.18998	3.50895	-0.0601566	FT13
120870	237592	7284.12	90960.5	2.49997	3.66154	4.61648	1.09648	FT16
180035	168959	98461.9	25536.2	3.84345	3.25295	4.86563	-0.586111	FT2
161527	122953	69126.4	5254.56	3.82771	2.68554	4.78172	-1.11911	FT3
87988.6	161207	69750.6	6299.28	3.71263	2.64434	4.67371	-1.04426	FT3
209515	243732	8256.75	32182.6	2.5491	3.19314	4.21989	0.590811	FT17
248001	262143	5933.75	-146.16	2.34759	0.577321	3.34396	NA	nd
198895	147246	27606.3	3368.88	3.34217	2.39366	4.32297	-0.913523	FT9
152353	175066	12734.1	32.4	2.91238	0.763244	3.86287	-2.59442	FT10
127888	107190	1954.35	1728.72	2.23587	2.22478	3.53605	-0.0532777	FT13
117564	99023.4	67646.8	51509.5	3.91311	3.79556	5.08038	-0.11836	FT1
83415.3	55328.8	1681.65	21582.7	2.49568	3.66974	4.62374	1.10837	FT16
191092	185386	37110.4	87032.9	3.37142	3.75075	4.82585	0.370187	nd
162571	93247.2	27234.7	8839.44	3.53922	3.04573	4.58756	-0.488697	nd
169368	186351	428.24	25228.8	1.21261	3.20422	4.13887	1.77021	FT20
139090	116762	11727.1	1469.52	3.06066	2.102	4.05316	-0.902016	FT9
91674	107418	220.18	20677.7	1.17762	3.35973	4.28903	1.97272	FT20
55410.6	91587.8	222.2	4627.44	1.23037	2.76212	3.72387	1.3186	FT21
120917	240787	77118.5	215701	3.58	4.03269	5.08497	0.446694	FT6
181192	184886	2836.08	65.52	2.14472	0.805646	3.19573	-1.63634	FT15
109164	123787	58016.4	44261.3	3.74779	3.63164	4.91711	-0.117527	FT1
137951	200419	44632.9	38584.1	3.4189	3.35977	4.61827	-0.063247	nd
190066	194436	47836.6	126302	3.46318	3.89254	4.95212	0.421651	FT6
70994.1	122383	258.56	1334.88	1.18656	2.02991	3.11462	0.712881	FT22
109697	202354	2464.4	190.8	2.02044	0.94979	3.11799	-1.11113	FT15
205837	180200	51156.5	127492	3.52664	3.9298	4.99624	0.396582	FT6
149615	108164	23388.6	6892.56	3.40579	2.86741	4.44709	-0.530623	FT8
167907	193387	56621.6	136647	3.54031	3.92925	4.99973	0.382617	FT6
191558	167520	175.74	2614.32	1.0302	2.20866	3.22155	1.17249	FT22
175556	123595	52378.6	94978.8	3.7035	3.96585	5.07637	0.258473	nd
219428	251428	213850	52768.8	4.00904	3.39779	5.02548	-0.607733	FT2
244354	262143	262143	210433	4.07981	3.98487	5.25593	-0.0954245	nd
192700	178300	500.96	30080.2	1.28228	3.30154	4.2343	1.77848	FT20
147135	141333	373.7	21461.8	1.26012	3.25504	4.18892	1.75914	FT20
173345	184809	17633.6	32483.5	3.03724	3.31964	4.43326	0.265322	FT12
139143	152967	357.54	2916.72	1.21809	2.30623	3.33052	0.91157	FT22
143605	128925	2005.86	137.52	2.15225	0.979091	3.22076	-1.16393	FT15
189906	142369	290.88	27728.6	1.17667	3.36489	4.29405	1.97921	FT20
72729.8	123000	43039.1	1962.72	3.61907	2.21957	4.56333	-1.34101	FT4
164248	123761	297.95	5850.72	1.2278	2.73177	3.6962	1.29307	FT21
227153	236355	7786.09	26706.2	2.53539	3.12397	4.16416	0.535293	FT17
163586	130635	167.66	23040.7	1.06549	3.32116	4.24958	2.13807	FT20
53667.1	141719	163.62	2460.24	1.04613	2.26074	3.26751	1.17714	FT22
182291	198162	492.88	35945.3	1.23878	3.33353	4.26454	1.8629	FT20
184419	169101	85168.2	29422.8	3.77941	3.31516	4.831	-0.461594	nd
178948	181001	33713.8	9961.92	3.33925	2.80105	4.38256	-0.529465	FT8
58949.8	111414	28153.8	97.2	3.47505	0.932914	4.40409	-2.46187	nd
80880.2	84163.3	131.3	861.12	1.1066	1.99738	3.07157	0.816799	nd
102363	66173.2	1083.73	-1.44	2.17945	0.711249	3.21366	NA	FT15
223748	262143	35149	234	3.19171	0.937769	4.13026	-2.1767	nd
189502	184003	7646.71	72777.6	2.64833	3.6758	4.64056	0.978523	FT16
168821	146989	10980.7	108.72	2.92472	0.900789	3.87762	-2.00432	FT10
162088	205441	4622.77	4132.08	2.34456	2.33197	3.62956	-0.0487336	FT13
121526	210168	16618.5	359.28	2.95098	1.1231	3.90732	-1.66516	FT10
58249.9	113582	56451.9	4341.6	3.77358	2.63418	4.72855	-1.11403	nd
130744	106997	316.13	17188.6	1.30137	3.27992	4.21378	1.73537	FT20
162558	116169	12931	2254.32	3.10746	2.31471	4.11633	-0.758618	FT9
157388	206232	2818.91	96.48	2.08294	0.833899	3.15034	-1.46564	FT15
134871	194840	117606	8748.72	3.85886	2.70821	4.81191	-1.12849	FT3
75881.1	92966.5	92590.7	74381.8	4.07804	3.98343	5.25432	-0.0951011	nd
168336	115953	23318.9	7634.88	3.37348	2.8822	4.42643	-0.484905	FT8
118686	262143	778.71	62774.6	1.30346	3.4558	4.3846	1.90641	nd
193282	144514	1095.85	745.2	1.75999	1.64001	3.10516	-0.167478	FT19
164045	122840	3060.3	41086.1	2.39626	3.6024	4.55555	1.12793	FT16
196498	196299	2946.17	-37.44	2.13309	0.668781	3.17079	NA	FT15
92863.7	85974.2	16491.3	6099.84	3.35237	2.91585	4.41957	-0.431936	FT8
65070.7	103313	1724.07	1929.6	2.18938	2.29623	3.54857	0.0489124	FT13
181740	246173	9885.88	36064.8	2.63182	3.23917	4.27105	0.562068	nd
62406.8	103045	2379.56	8580.96	2.35778	2.98778	4.0268	0.557039	FT17
187683	124246	2269.47	81.36	2.23683	0.880063	3.27694	-1.44551	FT15
91504.1	99437.5	2889.61	30449.5	2.47341	3.56372	4.5254	1.02274	FT16
154094	103584	291.89	2051.28	1.28338	2.32449	3.35451	0.846806	FT22
71317.2	83583.6	21586.7	294.48	3.48472	1.44259	4.41795	-1.86513	FT5
73336.5	112824	7799.22	12666.2	2.88875	3.1211	4.25862	0.210597	FT12
201783	195179	59594	157144	3.55887	3.98616	5.0455	0.421094	FT6
135527	175483	1109.99	1285.2	1.66138	1.8246	3.1351	0.0636517	FT13
133822	164134	59434.5	66543.1	3.63419	3.68661	4.88509	0.0490649	nd
124218	131254	9883.86	15103.4	2.92842	3.13208	4.27961	0.184149	FT12
174712	142936	115524	8868.96	3.98672	2.85538	4.93965	-1.1148	FT3
195476	145512	37024.6	128429	3.47811	4.02621	5.05578	0.540174	nd
164864	133301	29951.5	21518.6	3.42287	3.28207	4.58672	-0.143604	FT7
226013	119327	179.78	2445.12	1.09871	2.34091	3.34237	1.13356	FT22
86844.7	123141	163.62	24685.2	1.07226	3.37759	4.3049	2.1786	nd
90709.4	190383	14616.7	22404.2	2.93737	3.14204	4.28882	0.18548	FT12
117195	129853	1523.08	142.56	1.99995	0.986406	3.10813	-1.02872	FT15
56285.9	67948.8	1938.19	6099.84	2.46416	3.0214	4.07297	0.497922	nd
169054	129782	95.95	1419.84	0.983063	2.03143	3.06742	1.17019	FT22
164754	89571.9	22898.7	41.76	3.4802	0.8335	4.40843	-2.73905	FT5
72942.3	79121.4	1807.9	6505.92	2.35239	2.98211	4.02151	0.556134	FT17
157389	156868	30957.5	175.68	3.36506	0.991561	4.29769	-2.24604	FT5
63824.1	102607	13720.8	13333.7	3.19049	3.18606	4.42106	-0.012431	FT12
111546	134874	2437.13	33177.6	2.23118	3.46761	4.4217	1.13397	FT16
63089.4	80660.6	137.36	3176.64	1.12757	2.64795	3.61369	1.36411	FT22
193654	122092	15506.5	67074.5	3.16722	3.81941	4.83019	0.636043	FT11
93262.7	134103	123734	34722	4.04464	3.49011	5.07247	-0.551885	FT2
188278	182753	35041.9	25879	3.35221	3.22412	4.5229	-0.131641	FT7
262143	262143	74163.3	63689	3.52512	3.46216	4.72088	-0.0661243	nd
56506.3	92766.5	13817.8	5202	3.23907	2.80953	4.31182	-0.424269	nd
49515.6	91551.4	8153.73	40223.5	3.00569	3.72177	4.72298	0.693124	nd
58796.5	87101.4	54262.2	16493	3.87272	3.35247	4.90973	-0.517197	nd
147552	150490	11820	-12.24	2.94788	0.696267	3.89466	NA	FT10
51472.5	102577	107.06	14054.4	1.02939	3.20952	4.14006	2.11819	nd
104862	91176.7	360.57	319.68	1.42486	1.44015	2.87278	-0.0522741	FT19
87508.3	91765.6	18549.7	2795.04	3.37577	2.52868	4.36661	-0.821948	nd
124243	93139.2	85860.1	60694.6	4.04424	3.89393	5.19687	-0.150642	FT1
156134	257682	7704.28	32890.3	2.48754	3.17811	4.19738	0.630336	FT17
181868	114698	393.9	18296.6	1.36243	3.27681	4.21207	1.66699	FT20
219664	227781	148597	5166	3.89292	2.38948	4.82933	-1.45886	nd
83900.4	101312	695.89	138.24	1.70593	1.04765	2.91557	-0.701907	FT19
101194	83759.3	17213.4	67510.8	3.38314	3.98664	5.00497	0.593506	FT11
144440	191774	35311.6	144.72	3.33411	0.904437	4.2669	-2.38739	FT5
72121.5	144709	157.56	1683.36	1.03621	2.06245	3.10454	1.02873	FT22
161824	144987	43484.5	154607	3.55096	4.10861	5.13554	0.550894	nd
78612.1	74191.6	15218.7	-15.84	3.3823	0.663066	4.31157	NA	FT5
208291	152268	38126.5	11549.5	3.47099	2.94589	4.51354	-0.518663	FT8
152420	96282.3	490.86	368.64	1.54825	1.48485	2.9507	-0.124355	FT19
60054.2	112185	73920.9	21070.8	3.8973	3.34889	4.92775	-0.545086	FT2
168651	126303	27296.3	8941.68	3.40555	2.91488	4.45775	-0.484684	FT8
72736.1	112342	26998.3	86895.4	3.45276	3.96869	5.00596	0.50766	nd
202169	175041	3817.8	21108.2	2.32861	3.15289	4.15351	0.742639	FT17
186111	262143	75921.7	85045	3.5355	3.58904	4.7882	0.0492826	nd
76057.2	102839	1212	23101.2	2.00255	3.42769	4.37368	1.28013	nd
224471	128719	784.77	587.52	1.64168	1.57593	3.0278	-0.12572	FT19
220333	216667	49481.9	509.76	3.4301	1.25113	4.3631	-1.98708	FT5
167685	204602	1178.67	765.36	1.61163	1.47297	2.97779	-0.187526	FT19
210645	224895	1251.39	537.12	1.59342	1.25772	2.90051	-0.367321	FT19
191029	110626	648.42	306	1.62077	1.32456	2.93588	-0.326135	FT19
88176.6	126831	17908.3	5861.52	3.21501	2.72141	4.2728	-0.485044	FT8
197357	117847	13823.9	55936.1	3.13125	3.75555	4.77229	0.607062	FT11
133553	253931	218.16	12280.3	1.00136	2.74215	3.69214	1.75043	FT21
83242.3	88712.3	196.95	22518	1.20171	3.4814	4.40833	2.05817	nd
170331	136362	22591.7	7540.56	3.28683	2.80319	4.34434	-0.476545	FT8
160499	157217	12893.7	90918.7	2.9678	3.84182	4.81975	0.848277	nd
44983.4	87036.8	31.31	4263.84	0.924753	2.74804	3.69328	2.13412	nd
55992.8	89694.1	60157.6	52008.5	3.90506	3.84298	5.0971	-0.0632165	nd
262143	193440	27548.8	162142	3.21888	4.00371	4.9915	0.769793	nd
174751	184919	23185.6	103489	3.1614	3.8275	4.83571	0.649677	FT11
40579.9	102063	22789.6	242.64	3.42009	1.2557	4.35347	-1.97278	FT5
129719	115093	30878.7	80806.3	3.50162	3.92646	4.98695	0.417786	FT6
192157	210707	5951.93	6227.28	2.4593	2.51457	3.76194	0.0196406	nd
218298	262143	463.59	4499.28	1.13712	2.25519	3.27719	0.987009	FT21
60491.9	112593	9945.47	16747.9	3.00191	3.2459	4.37489	0.226336	FT12
180551	212912	7819.42	25912.1	2.58853	3.15697	4.19984	0.520328	FT17
203394	128243	803.96	453.6	1.65659	1.44457	2.9915	-0.248561	FT19
62202.2	104850	2432.08	31037	2.36005	3.54886	4.50408	1.1059	FT17
138940	200176	22942.2	97070.4	3.12071	3.7649	4.77781	0.626453	FT11
153094	98319.5	9339.47	159.12	3.03521	1.10362	3.98502	-1.7686	FT10
62632.8	87738.7	42715.9	4034.16	3.76451	2.71907	4.72659	-1.02484	FT3
176097	160942	3632.97	37226.2	2.34618	3.44055	4.40462	1.01059	FT16
86782.3	86824.6	1364.51	44.64	2.1576	0.845385	3.21031	-1.48525	FT15
60977.7	103306	15719.6	72644.4	3.24867	3.92714	4.93215	0.66476	FT11
125324	134552	16460	5634	3.15026	2.67616	4.21538	-0.465612	FT8
70513.8	84472.4	160.59	3674.16	1.15632	2.69362	3.65702	1.35944	FT21
201380	234944	116245	262143	3.7716	4.12834	5.20697	0.353164	nd
195606	166635	48473.9	14624.6	3.53745	3.01129	4.57825	-0.520423	nd
262143	262143	89769.8	35240.4	3.60955	3.2011	4.67841	-0.406089	nd
58144	94744.1	28514.3	62328.2	3.55249	3.89807	4.98174	0.339622	nd
186555	194320	128208	9462.96	3.89787	2.74532	4.85033	-1.13189	FT3
121789	142254	31104	81943.2	3.41074	3.8401	4.90019	0.420697	FT6
51754.5	109315	363.6	14705.3	1.34896	3.20139	4.1394	1.60685	nd
199760	262143	29412.2	291.6	3.11106	0.989798	4.05427	-2.00374	FT5
88532.9	67662.9	9209.18	1834.56	3.19845	2.47408	4.21277	-0.700689	nd
194513	180267	606	49518.7	1.35341	3.51608	4.44414	1.9123	nd
196565	262143	46978.1	8503.92	3.32199	2.55809	4.32561	-0.742277	nd
230865	262143	6083.23	231.12	2.36027	0.935132	3.38179	-1.4203	FT10
164108	191881	101535	8539.92	3.80111	2.70416	4.75866	-1.07516	FT3
150817	78099.3	12463.4	41485	3.27004	3.80471	4.83933	0.522254	FT11
129107	154689	15111.6	74057.8	3.04801	3.75931	4.76076	0.69026	FT11
127838	136945	86408.5	63545.8	3.87831	3.74565	5.03941	-0.13347	FT1
63322.5	97728.6	2503.79	23233	2.41037	3.4526	4.42053	0.967507	FT16
155492	128797	13963.2	1650.24	3.09546	2.11095	4.08359	-0.927439	FT9
65914.4	81639.3	31470.6	64830.2	3.66177	3.98016	5.07173	0.313873	FT6
211540	114393	301.99	19033.9	1.25956	3.29544	4.22797	1.79954	FT20
111663	83879.5	12304.8	12848.4	3.23221	3.25888	4.47694	0.0187734	FT7
114546	134465	2896.68	11945.5	2.32226	3.01672	4.04289	0.615305	FT17
100636	58609.3	13862.2	119.52	3.44568	1.19085	4.3776	-2.06439	FT5
154879	167898	481.77	9935.28	1.29019	2.83391	3.7927	1.31434	FT21
123887	146906	90539.4	77309.3	3.868	3.80063	5.05788	-0.0686061	FT1
176025	153023	3092.62	-25.2	2.28939	0.675321	3.30202	NA	FT15
123159	144721	37900.2	1421.28	3.4909	1.97646	4.4341	-1.42596	nd
201648	262143	178411	229797	3.91148	4.02324	5.19234	0.109922	nd
148597	157527	14200.6	29153.5	3.01125	3.34238	4.43968	0.312384	FT12
118634	105182	85.85	1798.56	0.994809	2.25337	3.25323	1.32118	FT22
205821	133700	52963.4	2091.6	3.67378	2.20985	4.61467	-1.4035	FT4
221527	154766	133073	97683.8	4.01379	3.88	5.17348	-0.134266	FT1
202953	137277	13088.6	23903.3	3.0369	3.31549	4.43051	0.261565	FT12
177676	148820	464.6	26625.6	1.32305	3.32746	4.26015	1.75822	FT20
51477.2	75391.5	56067.1	13670.6	3.9503	3.33338	4.96615	-0.612919	nd
203284	233633	47711.4	33877.4	3.38032	3.23462	4.5431	-0.148711	FT7
83479.3	97013.5	8369.87	15569.3	2.9911	3.27948	4.39228	0.26955	FT12
43149	130063	2290.68	9964.08	2.21774	2.95036	3.97415	0.638473	FT17
71885.3	82795.8	225.23	12221.3	1.27037	3.2425	4.17704	1.73449	FT20
180453	210313	751.44	42515.3	1.37946	3.38128	4.31329	1.75265	FT20
208685	262143	646.4	17740.1	1.23584	2.89456	3.84596	1.43845	nd
51079	95545	55049	43082.6	3.83845	3.73312	5.0116	-0.106447	nd
145162	114464	56613.5	1540.8	3.77144	2.13556	4.70591	-1.56517	nd
191286	136770	49338.5	113741	3.63252	4.00028	5.07641	0.362732	FT6
75938.8	83100.8	17095.3	-210.96	3.38358	0.148457	4.30788	NA	nd
173166	223155	5344.92	3943.44	2.37634	2.26938	3.61933	-0.132066	FT13
95847.5	112652	65781.3	62756.6	3.84433	3.8255	5.05729	-0.0204427	nd
49585.9	116592	42460.4	4614.48	3.6367	2.65023	4.60612	-0.963861	nd
49103.2	83530	7790.13	13509.4	3.0268	3.28289	4.40653	0.23909	nd
107205	95231.9	21280.7	201.6	3.42043	1.20616	4.3533	-2.0235	FT5
138937	159626	11971.5	13.68	2.92653	0.738276	3.87554	-2.94206	FT10
171710	229002	119610	4638.24	3.79539	2.33533	4.73445	-1.41142	FT4
91446.5	60977.7	32994.7	2291.04	3.8109	2.62622	4.76243	-1.15841	FT3
109510	99914.2	8119.39	14891.8	2.96358	3.24678	4.36231	0.263423	FT12
184359	88949.7	230.28	2407.68	1.25264	2.47329	3.47212	1.01934	FT22
156064	244283	44787.4	5081.04	3.33219	2.3481	4.30993	-0.945204	FT9
164047	214330	27296.3	108716	3.16846	3.78456	4.80249	0.600189	FT11
211143	148177	4664.18	49423.7	2.51299	3.60119	4.56232	1.02516	FT16
236953	144870	101884	31004.6	3.92584	3.40639	4.96251	-0.516678	FT2
172500	191669	174090	12557.5	4.03776	2.87995	4.98847	-1.14187	FT3
176633	228008	279.77	4446.72	1.05703	2.31712	3.31659	1.20124	FT22
183802	234773	151587	5359.68	3.8884	2.39261	4.8251	-1.45152	nd
131881	118770	290.88	19802.2	1.23354	3.29633	4.22834	1.833	FT20
131523	112876	40846.4	112194	3.6339	4.07798	5.13221	0.438816	nd
187261	175007	24742	41253.8	3.21558	3.44888	4.57646	0.22203	nd
47618	69757.7	17513.4	41208.5	3.47217	3.8511	4.92521	0.371616	FT11
154577	220706	17904.3	158.4	2.96278	0.89544	3.91297	-2.0532	FT10
181269	226496	27449.8	47754	3.14603	3.39981	4.52118	0.240471	FT12
202957	218427	53231	8028	3.45897	2.61604	4.44786	-0.821558	nd
34946.4	118021	97.97	12502.1	0.996931	3.09526	4.02841	2.10589	FT21
142094	134438	590.85	910.08	1.47458	1.78336	3.04784	0.187602	FT19
181170	236248	141069	5487.12	3.85413	2.40082	4.79263	-1.41009	nd
91573.6	94197.6	14498.5	23333	3.2538	3.47066	4.60381	0.206647	nd
148037	188296	4418.75	48508.6	2.36596	3.4879	4.44884	1.04052	FT16
156530	220366	44838.9	6031.44	3.3787	2.47852	4.36332	-0.871234	FT9
90094	127795	81083.8	22407.1	3.88074	3.31855	4.90839	-0.558548	FT2
183703	225083	27496.2	22960.8	3.14963	3.07846	4.35058	-0.0782863	FT7
67767	56766	1647.31	4800.96	2.47272	2.99472	4.05535	0.464553	FT17
145826	131350	69899.1	5347.44	3.80359	2.66323	4.75805	-1.11633	FT3
195389	152040	36850.9	4139.28	3.45654	2.47602	4.43072	-0.949523	nd
214818	142391	4816.69	47049.8	2.54839	3.59707	4.56141	0.989809	FT16
186013	145472	78319.4	5794.56	3.80869	2.65318	4.76209	-1.13085	FT3
203748	142422	50880.8	1625.76	3.62824	2.05292	4.56664	-1.4955	FT4
158723	155282	675.69	914.4	1.46978	1.70998	3.0103	0.131389	FT19
159106	138751	30545.4	184.32	3.41377	1.0395	4.34532	-2.21937	FT5
98994.9	111012	2297.75	8945.28	2.3017	2.97303	4.00551	0.590291	FT17
184210	152005	688.82	744.48	1.48943	1.61291	2.97448	0.0337473	FT19
129017	134906	444.4	640.08	1.34494	1.59623	2.90519	0.15846	FT19
51315.2	92500.9	18943.6	-76.32	3.38158	0.511938	4.30956	NA	nd
160212	244458	5617.62	64393.2	2.35529	3.49766	4.45696	1.05929	FT16
97669.3	54322.8	33745.1	3895.92	3.87146	2.9207	4.84068	-0.937601	nd
149844	161580	23395.6	3072.24	3.22633	2.30487	4.21433	-0.88168	FT9
179051	173452	109710	81610.6	3.87937	3.75171	5.04258	-0.128501	FT1
239836	232893	37253.9	29489	3.2711	3.17455	4.45725	-0.101511	FT7
117202	175581	20178.8	71102.9	3.12196	3.68611	4.71591	0.546992	FT11
254016	126473	21945.3	2780.64	3.30755	2.37465	4.29115	-0.897196	FT9
167487	209825	272.7	3254.4	1.06791	2.20563	3.22556	1.07679	FT22
194607	148120	157881	37160.6	4.10769	3.47626	5.11952	-0.628247	FT2
161103	170757	1248.36	651.6	1.73995	1.48314	3.04637	-0.282359	FT19
167827	257950	57839.7	17670.2	3.42195	2.90005	4.46647	-0.514983	FT8
147279	105407	246.44	2014.56	1.21818	2.30736	3.33143	0.912469	FT22
262143	262143	85813.6	279.36	3.58965	0.978859	4.51643	-2.48739	nd
184014	186777	102550	3402	3.81731	2.28407	4.75379	-1.4792	FT4
191976	202352	19804.1	86270.4	3.04885	3.70862	4.7195	0.639107	FT11
137602	115854	70783.8	22054.3	3.86419	3.35481	4.90382	-0.50644	FT2
60145.1	67748.8	1092.82	-4.32	2.17142	0.700685	3.20593	NA	FT15
193380	181677	115756	86238	3.88258	3.75557	5.04604	-0.127845	FT1
58780	80576.8	124.23	3212.64	1.1039	2.65362	3.61713	1.41264	nd
150336	174382	67559.9	137329	3.66398	3.97653	5.07002	0.308074	FT6
262143	230923	166822	14227.9	3.93759	2.85219	4.89433	-1.06911	nd
83998.3	137637	92449.3	79591.7	3.90571	3.84179	5.0969	-0.0650361	FT1
212923	198533	176734	38229.8	4.02897	3.35987	5.03453	-0.664917	FT2
63482	75825.8	9363.71	3446.64	3.15452	2.71382	4.22774	-0.434052	FT8
56492.9	66410.5	39739.5	30533.8	3.85506	3.74163	5.02455	-0.114442	nd
164010	121602	704.98	340.56	1.61497	1.3304	2.9344	-0.315983	FT19
183355	198327	7832.55	81556.6	2.62375	3.69283	4.6539	1.01756	FT16
217057	200005	6990.21	19422	2.56437	3.05649	4.12076	0.443804	FT17
57942.6	77244.8	50647.5	13063	3.89514	3.3026	4.91634	-0.588516	nd
194604	184422	785.78	648	1.45972	1.44123	2.89067	-0.0837259	FT19
127481	209576	6276.14	20679.1	2.48835	3.06362	4.1093	0.517839	FT17
110281	188843	61.61	2345.76	0.91959	2.09544	3.10544	1.58063	FT22
221533	146822	31505.9	11407.7	3.40239	2.95669	4.4658	-0.441195	FT8
30022.4	109221	1877.59	20718	2.20502	3.35325	4.31572	1.04275	FT17
131048	206000	6103.43	21072.2	2.48304	3.07969	4.12031	0.538137	FT17
72719.5	69765.8	941.32	79.92	2.07595	0.99753	3.16549	-1.07108	FT15
156063	262143	59160.8	20311.2	3.42482	2.95544	4.48168	-0.464298	nd
109857	85044	14079.4	54160.6	3.28651	3.88391	4.9044	0.585099	FT11
218315	177873	19218.3	31981.7	3.09392	3.32964	4.45916	0.221187	FT12
98560.4	159899	165073	45392.4	4.09372	3.53051	5.11934	-0.560694	nd
176270	155173	143352	10792.1	4.04518	2.90687	4.99711	-1.1233	nd
195602	123681	67108.4	45453.6	3.81212	3.64365	4.95909	-0.169209	FT1
156990	214058	175822	41387.8	3.99378	3.36167	5.00635	-0.628201	FT2
143740	204281	3030	4088.16	2.12679	2.32955	3.54214	0.130085	nd
143493	221449	29439.5	54895.7	3.18784	3.471	4.58074	0.270608	nd
54747.8	111806	16392.3	6829.92	3.23195	2.84831	4.31744	-0.380224	nd
139796	221623	1236.24	1070.64	1.59471	1.60569	3.01741	-0.0624593	FT19
52692.2	102645	47175.1	34720.6	3.73918	3.60733	4.90192	-0.133126	nd
93641.9	102726	37842.7	122.4	3.64177	1.00819	4.5677	-2.4902	nd
144104	118714	1895.77	1651.68	2.16609	2.15197	3.47541	-0.0598597	FT13
126067	186866	159.58	2390.4	1.00057	2.11014	3.13501	1.17549	FT22
150848	196764	664.58	49235.8	1.35539	3.47511	4.40416	1.86973	FT20
67824.7	64339	14871.2	102.96	3.43545	1.09971	4.36687	-2.15968	FT10
262143	262143	262143	84867.1	4.07981	3.58812	5.1218	-0.489799	nd
169756	153557	94997.6	23472.7	3.86966	3.25796	4.88734	-0.607149	FT2
208508	197565	20383.8	-84.24	3.07293	0.609846	4.01178	NA	FT10
82067.6	87889.2	9993.95	61.2	3.11714	0.890223	4.05845	-2.21299	FT10
152898	101302	19394	2841.12	3.35151	2.49	4.34142	-0.834178	FT9
262143	262143	32371.5	332.64	3.15452	1.02597	4.09606	-1.98819	nd
133132	124019	40077.8	1464.48	3.58395	2.07001	4.525	-1.43722	FT4
233854	262143	5572.17	4110.48	2.31539	2.21099	3.56746	-0.132132	nd
62109.8	126556	45906.5	1722.96	3.63496	2.14119	4.57559	-1.4256	FT4
169703	148764	82164.5	7000.56	3.81991	2.72968	4.7777	-1.06955	FT3
188295	175075	25209.6	9025.92	3.22384	2.77131	4.29125	-0.446074	FT8
46653.5	87722.5	314.11	-69.12	1.38041	0.520923	2.44604	NA	nd
44834.1	95177.4	59873.8	16058.2	3.87699	3.30157	4.90189	-0.571541	nd
67238.5	100754	5031.82	41263.9	2.73615	3.69105	4.66228	0.913845	nd
45632	93305.8	12885.6	9177.12	3.20502	3.06219	4.37375	-0.147398	nd
149857	228887	4629.84	3092.4	2.28984	2.13739	3.52812	-0.17527	FT13
84133.4	84675.4	55899.5	2152.08	3.89813	2.44357	4.83606	-1.41455	nd
59754.8	100336	11198.9	8940.96	3.10869	3.01809	4.3026	-0.0977904	nd
60281.7	155089	27771	88801.2	3.32163	3.83748	4.87602	0.504828	nd
202833	198485	432.28	3419.28	1.19577	2.25699	3.28791	0.89817	FT22
153443	168837	150860	99376.6	4.0306	3.84952	5.17088	-0.181289	FT1
206253	152338	65539.9	1886.4	3.71013	2.09387	4.64602	-1.54087	FT4
199443	153227	107634	25829.3	3.92532	3.30118	4.94003	-0.619836	FT2
189079	183986	236.34	2256.48	1.06566	2.08905	3.13191	0.979894	FT22
141069	247760	38257.8	5286.24	3.25526	2.3603	4.2449	-0.859573	FT9
86654.3	76060.1	57307.4	19713.6	3.95601	3.49056	5.00545	-0.463445	nd
188206	161601	152138	34040.9	4.05344	3.39941	5.06149	-0.650238	FT2
229683	176810	35550	12867.8	3.37338	2.9273	4.4375	-0.441334	FT8
76510.7	112085	1928.09	43205	2.20537	3.66453	4.60495	1.35041	nd
61143.6	53146.2	4056.16	8479.44	2.93462	3.27689	4.37267	0.320252	FT12
198041	262143	168340	14691.6	3.88601	2.80927	4.84399	-1.05912	nd
158222	262143	138575	262143	3.80066	4.08062	5.1843	0.276853	nd
169048	200109	311.08	35094.2	1.10579	3.31865	4.2478	2.05236	FT20
130376	81960.5	17745.7	-93.6	3.40637	0.436736	4.33319	NA	nd
176127	136421	21375.6	6547.68	3.26182	2.7387	4.31109	-0.513832	FT8
157464	193572	120808	27560.9	3.87351	3.22654	4.8845	-0.641803	FT2
45687.3	84088.6	73757.3	49767.1	4.02251	3.85192	5.16702	-0.170862	nd
77946.1	123203	2428.04	7823.52	2.27636	2.86584	3.92017	0.508146	FT17
87319.5	72871.5	19442.5	55.44	3.49915	0.905933	4.42743	-2.54493	FT5
175205	227853	6108.48	122350	2.43317	3.80944	4.75111	1.30167	nd
79103.5	85163.2	1021.11	382.32	2.01194	1.56726	3.21694	-0.426645	FT19
63407.8	67199.3	12390.7	3998.16	3.33473	2.83638	4.38718	-0.491235	FT8
167875	120808	190.89	35978.4	1.10955	3.55152	4.47624	2.27526	nd
166030	132416	45299.5	94431.6	3.60911	3.93327	5.02335	0.319024	FT6
159774	130567	109060	82864.1	4.00112	3.8824	5.1673	-0.119298	FT1
145303	262143	45359.1	7975.44	3.3063	2.52815	4.30847	-0.75491	nd
165443	111423	2768.41	2121.84	2.3949	2.30561	3.64236	-0.115518	FT13
55486.4	78892.1	275.73	12249.4	1.36993	3.26487	4.20075	1.64763	nd
81228.6	82176.6	48258.8	4146.48	3.84682	2.76152	4.80463	-1.0659	FT3
167780	207617	2818.91	162.72	2.07933	0.911506	3.15719	-1.23864	FT15
69454.4	120576	66559	52211.5	3.81967	3.71542	4.99345	-0.10544	FT1
139659	163831	3890.52	14369.8	2.37199	3.01102	4.04711	0.567442	FT17
226351	167032	81503	186322	3.76549	4.12823	5.20505	0.359092	nd
134487	135777	25760	87.84	3.34747	0.878128	4.2796	-2.46725	FT5
208235	202663	31378.7	4262.4	3.25647	2.35342	4.24518	-0.86698	FT9
191363	177646	17167	23620.3	3.04305	3.19623	4.36097	0.138592	FT12
176848	142566	278.76	3051.36	1.16412	2.3618	3.36845	1.03926	FT22
215474	204592	322.19	10262.9	1.10877	2.75884	3.71381	1.50316	FT21
188971	168550	5789.32	17959.7	2.55587	3.09787	4.14892	0.491671	FT17
149071	158858	74247.1	58473.4	3.74657	3.64434	4.92193	-0.103722	FT1
192930	197358	36390.3	26982	3.33473	3.20856	4.50664	-0.129911	FT7
168986	154576	11950.3	-40.32	2.94057	0.651197	3.88677	NA	FT10
166326	140280	267.65	2046.96	1.15731	2.17556	3.21748	0.883542	FT22
70630.7	75909.6	44543	35786.2	3.84647	3.75257	5.02458	-0.0950646	FT1
126699	185724	19388	138137	3.07827	3.95161	4.92848	0.852778	nd
97738.8	85376.3	60836.3	41677.2	3.93159	3.76781	5.07944	-0.164265	FT1
144403	121911	11261.5	19857.6	3.02243	3.28604	4.40698	0.246331	FT12
150014	128273	73972.4	57517.9	3.83885	3.73068	5.01076	-0.109267	FT1
161151	239582	4721.75	25252.6	2.27638	3.09303	4.09729	0.728202	nd
179008	237101	30440.4	51158.9	3.1721	3.40998	4.53675	0.225471	FT12
155255	187419	3236.04	2474.64	2.20733	2.12596	3.48388	-0.116502	FT13
134977	236141	71525.2	4093.2	3.55532	2.26	4.50546	-1.2424	nd
156178	201536	6963.95	90795.6	2.5588	3.73274	4.68581	1.11521	FT16
206414	203635	11084.8	31599.4	2.7769	3.26461	4.32141	0.454952	nd
76009.9	128208	15699.4	2116.8	3.15071	2.23627	4.1429	-0.870204	FT9
56575.9	58032.6	54932.9	40037.8	4.05582	3.91883	5.21392	-0.137363	nd
160455	164956	1364.51	835.92	1.80783	1.63083	3.12514	-0.212812	FT19
148305	156114	19249.6	72382.3	3.15385	3.7453	4.76861	0.575211	FT11
146451	102850	125.24	1792.08	1.05563	2.26253	3.27049	1.15561	FT22
85356.3	108290	37642.7	2134.8	3.61616	2.32231	4.56505	-1.24632	nd
131541	133600	34556.1	84451.7	3.48539	3.88066	4.94977	0.388083	FT6
262143	262143	177561	55245.6	3.90938	3.39961	4.94846	-0.50705	nd
165188	174492	73132.1	195173	3.69861	4.12941	5.18685	0.426312	nd
52171.6	85691.4	261.59	1326.96	1.31414	2.20484	3.26806	0.705237	FT22
86719.1	169028	228.26	1599.12	1.0755	1.95731	3.03387	0.845451	FT22
104634	99674.9	2487.63	25895.5	2.39716	3.4916	4.45447	1.01744	FT16
227535	173117	112509	83917.4	3.89126	3.76474	5.05486	-0.127335	FT1
172103	178835	91322.2	62320.3	3.78547	3.62037	4.93406	-0.165947	nd
176031	160115	197.96	2560.32	1.05843	2.2206	3.23621	1.11172	FT22
90487.4	122168	10497.9	114.48	2.98926	0.948399	3.93886	-1.96237	FT10
153786	165395	897.89	344.88	1.58058	1.19993	2.87587	-0.415555	FT19
169867	150284	10035.4	16372.1	2.87265	3.10773	4.24481	0.212571	FT12
171184	152396	45204.6	105112	3.54607	3.91871	4.99403	0.36647	FT6
164826	262143	176652	13968.7	3.90713	2.78635	4.86163	-1.10196	nd
163462	175177	272.7	3239.28	1.1061	2.29139	3.30207	1.07476	FT22
254627	262143	37848.7	262143	3.22505	4.08062	5.05857	0.840487	FT6
51633.6	67161	8969.81	1123.2	3.18993	2.24254	4.1769	-0.902326	nd
126550	115886	2278.56	206.64	2.27516	1.13861	3.33133	-1.04245	FT15
181097	187046	3207.76	14127.1	2.20376	2.94397	3.96697	0.643852	FT17
193665	204118	133217	33998.4	3.89311	3.29589	4.9134	-0.593101	FT2
139753	113543	55076.3	1545.12	3.76289	2.14097	4.69782	-1.552	FT4
181096	158449	57713.4	2190.24	3.63678	2.14875	4.57756	-1.42079	FT4
180758	152046	606	376.56	1.42845	1.27385	2.81038	-0.206638	FT19
148423	192685	50359.6	117688	3.49	3.86566	4.94058	0.368648	FT6
256658	262143	40791.9	143055	3.25872	3.81649	4.84592	0.544928	nd
176559	217280	50030.3	86.4	3.43375	0.816439	4.36296	-2.76272	FT5
262143	262143	32326.1	54712.1	3.15388	3.39534	4.52117	0.22853	nd
179003	172311	973.64	490.32	1.60146	1.33792	2.92922	-0.297919	FT19
78485.7	69452.6	12217	1443.6	3.31366	2.34776	4.29378	-0.927516	FT9
235594	170930	31845.3	26303	3.33935	3.26091	4.53172	-0.0830394	FT7
154214	158551	421.17	7707.6	1.26178	2.74452	3.70986	1.26246	FT21
158943	177933	396.93	21525.1	1.20321	3.1543	4.09063	1.73423	FT20
147189	187170	3403.7	57613.7	2.23451	3.566	4.51322	1.22857	nd
115312	139077	38605.2	15696	3.5167	3.12345	4.59155	-0.390857	nd
112795	136186	229.27	7473.6	1.12473	2.79972	3.75252	1.51318	FT21
95910.7	96553	76541.8	22015.4	3.97826	3.43426	5.00892	-0.541171	FT2
262143	262143	110991	72180	3.70309	3.51711	4.84432	-0.186871	nd
228517	262143	2036.16	1357.92	1.77318	1.6424	3.11218	-0.175938	FT13
169178	251326	340.37	4055.76	1.07608	2.22508	3.24283	1.07612	FT22
171746	131440	14982.3	21954.2	3.11824	3.29713	4.44873	0.165939	FT12
154074	262143	40458.6	224199	3.25503	4.01249	5.00415	0.743622	nd
129220	135342	949.4	289.44	1.71738	1.21038	2.96158	-0.515891	FT19
262143	262143	1342.29	102869	1.55048	3.67235	4.59937	1.88444	nd
259837	262143	57959.9	226048	3.4157	4.01607	5.03479	0.591074	nd
193585	262143	49391	20157.8	3.34438	2.95204	4.42375	-0.389204	nd
173428	212531	187372	159861	4.02474	3.95651	5.2132	-0.0689629	nd
82038.3	58875.9	126.25	1291.68	1.19104	2.37363	3.38172	1.00992	FT22
186698	203927	507.02	29264.4	1.23865	3.23002	4.16432	1.76131	FT20
207595	231024	74716.8	75.6	3.5843	0.798865	4.5102	-2.9949	nd
173397	164593	178418	39568.3	4.11504	3.45751	5.12202	-0.65409	FT2
85862.7	122784	2550.25	10443.6	2.30349	2.99727	4.0246	0.612267	FT17
169735	128178	3878.4	36915.1	2.49347	3.53682	4.50278	0.978552	FT16
130289	81419.1	61072.7	44795.5	3.95406	3.82005	5.11404	-0.134612	FT1
216812	144756	117342	94557.6	3.98801	3.89498	5.16549	-0.0937563	FT1
120340	215431	1255.43	588.96	1.61771	1.31908	2.93254	-0.328707	FT19
123780	138236	29888.9	9746.64	3.40576	2.91304	4.45746	-0.486655	FT8
52723.8	144269	379.76	18167.8	1.25853	3.17212	4.10911	1.67979	nd
58294.9	93143.2	12099.8	1518.48	3.17742	2.23007	4.16497	-0.901369	FT9
161884	262143	6981.12	5929.92	2.42983	2.38825	3.69242	-0.0708762	nd
184854	155694	116692	28533.6	3.95371	3.33807	4.96977	-0.611686	FT2
69122.6	67380.1	23909.7	1271.52	3.62526	2.30122	4.57255	-1.27425	nd
157660	262143	491.87	10246.3	1.15275	2.64447	3.61239	1.31872	nd
202238	241647	31480.7	3983.04	3.1787	2.23544	4.1666	-0.89783	FT9
196812	201716	19053.7	30883.7	3.03263	3.25867	4.39368	0.209751	FT12
228047	262143	27723.5	46982.9	3.08418	3.32823	4.45482	0.229092	nd
138208	131681	2813.86	33177.6	2.31811	3.47814	4.43668	1.07154	FT16
167603	143020	62548.3	132347	3.71735	4.04683	5.1344	0.325498	FT6
123887	158726	2563.38	2017.44	2.17205	2.10693	3.4603	-0.104012	FT13
118655	167069	285.83	2207.52	1.12872	2.12631	3.17389	0.887797	FT22
217113	215658	117696	97146.7	3.81466	3.73269	4.99836	-0.0833347	FT1
262143	232261	7560.86	23098.3	2.52955	3.06712	4.12058	0.485009	nd
81629.9	81949.4	15003.5	4672.8	3.33156	2.81711	4.3804	-0.506617	FT8
221479	262143	188923	9800.64	3.93655	2.62394	4.87971	-1.28503	nd
182683	262143	75182.4	608.4	3.53116	1.24518	4.46108	-2.09193	nd
193661	254613	30248.5	47754	3.137	3.34826	4.48623	0.198306	FT12
145464	196664	3787.5	184.32	2.26441	0.948437	3.30526	-1.31278	FT15
83586	82157.4	14188.5	5750.64	3.30543	2.90976	4.38506	-0.39222	FT8
200143	135809	15821.6	95.76	3.12813	0.892368	4.06894	-2.21807	FT10
219248	218384	71675.7	483.12	3.5908	1.22461	4.51907	-2.17132	nd
220640	262143	5167.16	5514.48	2.27645	2.35352	3.6101	0.0282526	FT17
68549.9	111169	80277.8	61438.3	3.93742	3.82201	5.10544	-0.116156	FT1
197966	262143	37414.4	-20.16	3.21986	0.69738	4.15427	NA	nd
165667	195021	644.38	49347.4	1.3462	3.48002	4.40882	1.88412	FT20
86438.6	84454.2	5463.09	12903.1	2.85784	3.25774	4.3374	0.373256	nd
56091.6	100063	62097.8	5232.24	3.87103	2.77776	4.82794	-1.07439	nd
262143	262143	262143	175394	4.07981	3.90545	5.22248	-0.174523	nd
146472	116265	87960.9	24205	3.95781	3.39424	4.98441	-0.560385	FT2
54785.7	99013.3	232.3	25.92	1.21931	0.782483	2.4163	-0.952414	nd
143300	120378	17167	74404.1	3.21949	3.87086	4.88121	0.636903	FT11
165450	219323	157944	41068.8	3.93622	3.34755	4.9578	-0.584991	FT2
201656	153373	329.26	22883	1.19138	3.24724	4.17997	1.84197	FT20
149642	142891	3582.47	2230.56	2.39946	2.20879	3.6094	-0.205769	FT13
256484	262143	2626	1200.96	1.91342	1.57788	3.16432	-0.339766	nd
51049	99248.7	10092.9	1666.8	3.06633	2.24458	4.07367	-0.782134	nd
86357.3	119779	10355.5	1674.72	2.99206	2.15442	4.00189	-0.79123	nd
185485	130318	23125	2578.32	3.31758	2.32404	4.29498	-0.952744	FT9
64893.8	107124	93846.2	75266.6	4.02197	3.92678	5.19829	-0.095814	FT1
202275	262143	191216	148359	3.94183	3.83239	5.1124	-0.110211	nd
58997.2	78771.9	52033.2	57512.2	3.89839	3.94352	5.14322	0.0434793	nd
208304	262143	76328.7	263.52	3.53786	0.964606	4.46565	-2.46187	nd
183633	248311	37042.8	36061.2	3.23975	3.2353	4.46895	-0.0116631	FT7
72479.3	74572.3	413.09	560.88	1.59108	1.8385	3.11597	0.132825	FT19
81660.7	66336.8	5494.4	8871.12	2.97234	3.19877	4.33557	0.208058	FT17
134036	151032	3228.97	62299.4	2.31836	3.69418	4.63736	1.28542	nd
131803	206838	304.01	3505.68	1.09325	2.24906	3.26526	1.06188	FT22
135301	198528	16303.4	29057.8	2.96841	3.23876	4.35886	0.250983	FT12
208050	135317	3263.31	56337.1	2.37981	3.69823	4.6439	1.23714	nd
160975	188568	5505.51	20264.4	2.47575	3.10166	4.13564	0.565936	FT17
62669.1	93401.8	45915.6	5412.24	3.76876	2.82441	4.74	-0.928583	nd
262143	262143	5786.29	293.76	2.33473	0.991722	3.36537	-1.29441	nd
213468	155730	89654.7	62226	3.83811	3.68026	4.98913	-0.158601	FT1
201895	158580	25455	2854.08	3.27266	2.27827	4.25168	-0.950307	FT9
150587	229011	55457.1	14784.5	3.45614	2.87329	4.48674	-0.574151	FT8
188406	123597	103528	25868.9	4.00235	3.39658	5.01992	-0.60228	FT2
66048	77635.7	11394.8	1931.04	3.23244	2.43335	4.23463	-0.770916	FT9
176783	203856	410.06	26825.8	1.17216	3.19163	4.12582	1.8157	FT20
82006	116873	105070	25328.9	4.03328	3.41191	5.04756	-0.617864	FT2
218594	188958	134221	35374.3	3.9302	3.34744	4.95305	-0.579132	FT2
147640	116211	69846.5	55368	3.85699	3.75719	5.03241	-0.100886	FT1
202516	215299	145036	5303.52	3.90699	2.42876	4.84403	-1.43691	nd
51901.4	80307.1	103.02	1007.28	1.0654	2.1003	3.14069	0.990229	nd
133834	135056	9519.25	15085.4	2.89777	3.11885	4.2605	0.199955	FT12
165225	243696	120517	35220.2	3.77139	3.23316	4.80555	-0.534257	nd
146038	133103	72837.2	59510.2	3.81584	3.72941	4.99753	-0.0877618	FT1
222970	226624	469.65	6009.12	1.18084	2.46358	3.45619	1.10704	FT21
148867	109090	284.82	21407.8	1.25563	3.36821	4.29853	1.876	FT20
83651.5	107966	2324.01	28435	2.32186	3.49759	4.45468	1.08761	FT16
159008	129162	2044.24	13233.6	2.16135	3.0804	4.07293	0.811146	FT17
149476	194880	183.82	30090.2	1.01416	3.26241	4.1913	2.21403	FT20
44091.5	90077.9	2713.87	9954	2.49133	3.11407	4.14809	0.564409	FT17
46217.4	81676.7	51822.1	12772.8	3.88073	3.26803	4.8981	-0.608229	nd
199550	146939	37174.1	92636.6	3.47557	3.87949	4.94617	0.396543	FT6
160012	166837	3328.96	23128.6	2.28278	3.21472	4.20026	0.84184	nd
46960	85149.1	1984.65	22510.8	2.36251	3.49926	4.45891	1.05471	FT17
161412	144125	3204.73	10750.3	2.33849	2.93836	3.98599	0.52563	FT17
165114	245602	98789.1	3895.92	3.68051	2.21667	4.62128	-1.4041	FT4
151617	142830	40049.5	163.44	3.52117	0.997239	4.44955	-2.38924	FT5
211154	142024	1136.25	858.24	1.78944	1.72362	3.14747	-0.121865	FT19
87784	70422.2	1657.41	29416.3	2.36744	3.69968	4.64468	1.24916	FT16
182477	114188	86575.2	27879.1	3.95875	3.46432	5.00101	-0.492114	nd
176548	262143	543.38	11647.4	1.1809	2.70339	3.66749	1.33113	nd
85677.9	55939.9	307.04	4806	1.58629	3.00175	3.96096	1.19459	nd
203245	133694	385.82	27103	1.29236	3.38253	4.31304	1.84663	FT20
90701.5	125231	1983.64	16163.3	2.16178	3.18304	4.16109	0.911067	nd
161113	174834	96474.2	7184.88	3.8195	2.66755	4.77298	-1.12799	FT3
133811	137313	15967.1	2003.04	3.12729	2.17541	4.11684	-0.901536	FT9
159450	262143	22771.5	33126.5	2.99424	3.17367	4.32886	0.162784	nd
159811	193835	23154.2	7584.48	3.13948	2.64496	4.20025	-0.484705	nd
204300	245747	3111.81	4206.24	2.04161	2.25385	3.47391	0.130881	FT13
68786.9	130723	12972.4	133.92	3.05518	0.969147	4.00113	-1.98618	FT10
151656	249318	26060	125955	3.07885	3.7828	4.78513	0.684239	FT11
231111	262143	151295	13749.1	3.83921	2.77914	4.79906	-1.04155	nd
98322.6	150880	2475.51	216	2.18042	1.06267	3.25136	-1.05921	FT15
186735	225704	51787.8	-38.16	3.43219	0.674218	4.36037	NA	FT5
171234	238726	112681	104391	3.7509	3.71971	4.9587	-0.0331848	nd
184223	130007	59007.2	5029.92	3.73367	2.63976	4.69246	-1.06934	FT3
162090	160952	508.03	10384.6	1.32747	2.87302	3.83044	1.3105	FT21
138728	160018	74143.1	2954.88	3.74275	2.29072	4.68287	-1.39953	FT4
207012	262143	47598.3	42119.3	3.32785	3.27999	4.53434	-0.0531102	nd
131503	92473.6	24493.5	107.28	3.49592	1.00091	4.42493	-2.35853	FT5
193736	116394	-26.26	123.12	0.834366	0.977003	1.92021	NA	nd
184767	262143	6865.98	99807.1	2.42148	3.65913	4.60952	1.16246	nd
106026	262143	32138.2	13037.8	3.15124	2.75494	4.23637	-0.391819	nd
164511	162541	34918.7	258.48	3.40289	1.09753	4.3353	-2.13063	FT5
205202	257908	218731	16692.5	4.00779	2.87444	4.96039	-1.11739	FT3
164393	197724	155353	38466.7	3.97436	3.36439	4.99134	-0.606235	FT2
102281	35805.5	59.59	2104.56	1.12191	2.83087	3.78134	1.54799	FT22
203993	184989	19775.8	82660.3	3.08909	3.72915	4.74331	0.621163	FT11
158226	204325	2598.73	16017.8	2.044	2.9607	3.95958	0.789843	nd
175125	213005	74234	2669.04	3.6173	2.0998	4.55755	-1.44425	FT4
202772	198865	570.65	4610.16	1.29021	2.39993	3.41584	0.907346	FT22
125890	212258	141677	102979	3.90295	3.76511	5.06169	-0.138551	FT1
42452.2	110920	1555.4	103.68	2.0967	0.947838	3.17486	-1.17615	FT15
187809	174299	20932.2	3375.36	3.1419	2.31371	4.14445	-0.792496	FT9
75975.1	77138.8	55412.6	43632	3.93513	3.83214	5.10856	-0.103804	FT1
209220	262143	739.32	6897.6	1.2837	2.45995	3.46438	0.969866	nd
47987	113093	1785.68	-20.88	2.16009	0.670312	3.19326	NA	FT15
170724	120793	14179.4	10823	3.13157	3.02055	4.31594	-0.117308	FT7
262143	197022	171878	41513.8	4.02013	3.39953	5.03466	-0.617028	nd
194199	262143	1118.07	76013.3	1.46021	3.53982	4.46869	1.83242	nd
238228	262143	11851.3	37599.8	2.68873	3.2298	4.27564	0.501419	FT11
52648	86757	29.29	1697.76	0.921342	2.31876	3.299	1.76316	nd
69987.7	70980.8	5577.22	-252	2.94806	-0.0130068	3.8752	NA	nd
175833	136646	277.75	2170.08	1.17518	2.21723	3.25318	0.892822	FT22
137576	100615	30321.2	69360.5	3.55308	3.91847	4.99595	0.359366	FT6
171537	155328	3230.99	-64.08	2.30426	0.613293	3.30939	NA	FT15
151501	172377	4075.35	47836.1	2.36974	3.52055	4.47878	1.06959	FT16
200926	169097	227.25	6781.68	1.07453	2.65632	3.61752	1.47483	FT21
217297	166061	659.53	41965.2	1.42683	3.47945	4.40939	1.80365	nd
244163	239660	228394	210756	4.05877	4.02463	5.26302	-0.0349049	nd
43391.5	125289	29292	1310.4	3.44053	2.00858	4.38784	-1.34935	nd
200368	127511	238.36	1707.12	1.15174	2.13285	3.18348	0.855031	FT22
239546	262143	901.93	55466.6	1.36322	3.40137	4.3325	1.78886	nd
136268	255617	19926.3	126	2.9444	0.840128	3.89457	-2.19906	FT10
254694	259183	7608.33	4060.8	2.47844	2.21059	3.65343	-0.272678	FT13
170668	209811	25089.4	102275	3.13996	3.76718	4.78322	0.61028	FT11
127453	103196	3047.17	9943.92	2.48136	3.05304	4.09998	0.513661	FT17
125746	155947	55994.4	1750.32	3.63046	2.04439	4.56854	-1.50503	FT4
155202	190643	612.06	13575.6	1.33437	2.9175	3.87169	1.34597	FT21
243662	262143	85486.4	203.04	3.58796	0.909271	4.51439	-2.62432	nd
139738	142682	31648.3	74777	3.41713	3.79883	4.87268	0.373417	FT6
63101.2	71623.1	805.98	-110.16	1.97729	0.347274	2.98744	NA	nd
185723	141395	241.39	2588.4	1.12819	2.28651	3.30132	1.03031	FT22
94384.5	212618	24056.2	105452	3.11487	3.77474	4.7847	0.641828	FT11
173185	262143	8006.27	482.4	2.49808	1.15048	3.5103	-1.22002	nd
174854	147957	415.11	8584.56	1.28175	2.82499	3.78409	1.31555	FT21
189522	262143	28438.6	47092.3	3.09577	3.32926	4.45959	0.219042	nd
151784	262143	5848.91	4173.84	2.34023	2.21849	3.58245	-0.146539	nd
141964	108598	3069.39	28049.8	2.45959	3.48904	4.45721	0.960877	FT16
158190	238648	518.13	12021.1	1.19481	2.76074	3.72051	1.36551	FT21
262143	262143	709.02	25959.6	1.26828	3.06523	4.00746	1.56364	nd
159992	221432	30059.6	10049.8	3.19728	2.71312	4.258	-0.475828	FT8
201104	245712	47109.4	37095.1	3.35216	3.25246	4.53491	-0.103791	FT7
153132	262143	163572	139872	3.87342	3.80667	5.06354	-0.0679761	nd
111103	125283	18331.5	2075.76	3.23105	2.23798	4.21189	-0.946021	FT9
170641	228538	115889	4026.24	3.7824	2.2679	4.71992	-1.45914	FT4
201934	262143	156958	42769.4	3.85532	3.28676	4.8819	-0.56465	nd
78234.5	114583	56003.5	7347.6	3.76622	2.87025	4.74263	-0.88207	nd
167704	204463	554.49	34647.8	1.26925	3.3035	4.23596	1.79578	FT20
56269.3	125873	260.58	2386.8	1.18052	2.30355	3.32288	0.961875	FT22
262143	262143	913.04	60134.4	1.36845	3.43691	4.36713	1.81863	nd
122210	262143	1562.47	1722.96	1.62964	1.76785	3.09805	0.0424635	FT13
161248	178227	75266.2	2129.76	3.70195	2.07599	4.63775	-1.54827	FT4
253406	262143	275.73	14892.5	1.03062	2.81543	3.7624	1.73248	nd
141927	116443	151.5	1933.2	1.06813	2.23897	3.25293	1.10586	FT22
76313.2	94229	23816.8	54146.9	3.47516	3.83904	4.91771	0.35669	FT6
60368.6	88715.4	2081.61	21898.8	2.3659	3.46913	4.43186	1.02202	FT16
73895	98152.8	34748	1674.72	3.62422	2.25231	4.56947	-1.31699	FT4
159830	125088	25921.7	-143.28	3.38684	0.435942	4.31404	NA	nd
59231	99431.5	52555.3	38031.1	3.80061	3.66114	4.95954	-0.140478	nd
129522	130924	49217.3	1765.44	3.6507	2.13643	4.5904	-1.44526	FT4
137980	105876	9769.73	72.72	3.02193	0.887902	3.9683	-2.12823	FT10
68828	97224.6	188.87	12078	1.16229	3.16609	4.10096	1.80583	FT20
41591.1	79675.9	546.41	14.4	1.70507	0.762154	2.84749	-1.57916	nd
226791	146680	418.14	2833.92	1.28772	2.31259	3.34579	0.831066	FT22
87319.5	113365	21631.2	5984.64	3.35002	2.7821	4.38668	-0.558042	FT8
141322	230702	2658.32	51.84	1.99024	0.773189	3.06994	-1.70994	FT15
192777	262143	8062.83	25147.4	2.50157	3.05105	4.10273	0.494006	nd
53919.9	108868	14100.6	4075.92	3.17608	2.62459	4.22261	-0.539012	nd
54438.9	75400.5	38776.9	2923.92	3.78858	2.64082	4.74277	-1.12261	nd
33132.6	105051	1620.04	1566	2.14755	2.1861	3.48185	-0.014734	nd
151362	128595	42045.3	1736.64	3.58912	2.13717	4.53207	-1.38401	FT4
108838	159894	34950	35182.8	3.4106	3.4186	4.64209	0.00288274	nd
262143	194272	258.56	52160.4	1.07259	3.50605	4.43108	2.30478	nd
58889	105984	8529.45	14875.2	2.9591	3.22019	4.34406	0.241542	nd
125880	154532	53281.5	126725	3.61257	3.99418	5.06627	0.376286	FT6
140060	113338	76301.5	18172.8	3.90671	3.27908	4.92094	-0.623111	FT2
202313	132815	4221.8	13682.9	2.51782	3.08285	4.12972	0.51068	FT17
86193.7	148254	15407.5	3094.56	3.07623	2.34979	4.09622	-0.697135	nd
147798	253819	98208.4	12727.4	3.66341	2.75867	4.64055	-0.887407	nd
158262	140871	10367.6	107.28	2.91781	0.906117	3.87133	-1.98516	FT10
208129	144995	84221.9	2356.56	3.84202	2.22857	4.77606	-1.55315	nd
47754.7	83002.8	19584.9	47480.4	3.44461	3.83706	4.90741	0.384593	nd
134687	170266	10754.5	49.68	2.84671	0.789995	3.80246	-2.33541	FT10
184221	165076	4654.08	13993.9	2.45835	2.99577	4.05295	0.478106	FT17
146214	232459	22989.6	124378	3.05362	3.80788	4.80206	0.733211	FT11
200869	171992	36075.2	143346	3.39223	4.00123	5.01836	0.599176	FT11
69532.6	94063.3	9018.29	3789.36	3.03944	2.65839	4.13405	-0.376558	nd
55045.6	91750.4	1951.32	7968.96	2.31567	3.00663	4.03392	0.611073	nd
262143	262143	3962.23	285.12	2.13685	0.984015	3.20958	-1.14291	FT15
191795	262143	34696.5	506.88	3.18586	1.16962	4.12805	-1.83538	nd
54598.5	68709.3	13988.5	55903.7	3.37895	3.99074	5.00741	0.601669	nd
55186.2	102290	16191.3	185.76	3.26638	1.14547	4.2044	-1.94033	FT10
191998	145565	1992.73	-28.08	2.08376	0.668235	3.13023	NA	FT15
145903	247661	816.08	62281.4	1.34507	3.4773	4.40615	1.88263	FT20
216852	262143	835.27	8071.2	1.33129	2.53372	3.53117	0.985111	nd
100338	80315.2	85.85	1442.88	1.0332	2.27739	3.27953	1.22549	FT22
45712.6	95858.1	8540.56	37776.2	3.00587	3.67421	4.68411	0.645732	nd
162172	172868	26459	102491	3.25129	3.85269	4.87271	0.588114	FT11
71584.3	108586	1597.82	1794.96	2.12252	2.23685	3.49478	0.050527	FT13
243230	262143	51493.8	47684.9	3.36299	3.33477	4.57788	-0.0333746	nd
199173	139349	52621	108795	3.65269	3.97276	5.06384	0.315449	FT6
112780	133568	124.23	4389.12	1.01216	2.56409	3.5288	1.54815	FT22
214664	214709	102957	3886.56	3.75784	2.28106	4.6969	-1.42309	FT4
130322	247723	1265.53	1029.6	1.5493	1.52715	2.96684	-0.0896039	FT19
191485	126594	38090.1	213.84	3.55238	1.11879	4.48083	-2.25072	FT5
140112	213388	1045.35	436.32	1.52806	1.19193	2.84158	-0.379457	FT19
96990.7	63237.1	801.94	177.84	2.04242	1.33236	3.19016	-0.654112	FT19
86699.3	91866.6	12968.4	2475.36	3.21491	2.47115	4.2256	-0.719248	nd
171672	112039	2065.45	36	2.24164	0.797384	3.27315	-1.75871	FT15
58681.2	86269.1	16494.3	169.92	3.35093	1.17692	4.28593	-1.98709	FT10
145606	135987	73547.2	57703.7	3.81069	3.70655	4.9846	-0.105363	FT1
257212	262143	2325.02	1430.64	1.84629	1.66989	3.15615	-0.210896	nd
30358.1	104524	41.41	1621.44	0.930369	2.20571	3.20164	1.5928	nd
144128	143402	117347	28780.6	3.99215	3.37811	5.00818	-0.610372	FT2
186279	170945	120324	35398.8	3.92621	3.39188	4.9595	-0.531365	FT2
188579	262143	744.37	42943	1.28625	3.28855	4.22182	1.7611	nd
79498.5	121189	16448.9	2072.16	3.19721	2.25335	4.1842	-0.899712	FT9
262143	262143	4434.91	-358.56	2.1966	0.385053	3.19173	NA	nd
246409	217418	101185	4523.04	3.74469	2.34818	4.68681	-1.34968	FT4
156921	262143	624.18	4658.4	1.22415	2.2721	3.30431	0.872927	nd
56934.5	106112	178.77	16386.5	1.12491	3.26247	4.19344	1.96219	nd
262143	262143	59885.9	143376	3.43024	3.81747	4.88952	0.379153	nd
148010	109037	293.91	6866.64	1.26704	2.86208	3.81737	1.36853	FT21
120785	143847	57769	2052	3.67981	2.16436	4.61895	-1.44952	FT4
129651	161189	26821.6	8425.44	3.28879	2.77759	4.33979	-0.502891	FT8
108570	86741.8	7402.29	18709.2	2.98608	3.40981	4.4786	0.402689	nd
215725	184498	30291.9	3314.16	3.28279	2.27734	4.26043	-0.960953	FT9
131894	262143	112982	4371.12	3.71091	2.24109	4.65096	-1.41242	nd
117637	151295	3575.4	10685.5	2.36952	2.9138	3.97432	0.475471	FT17
169336	247836	72105.9	177682	3.53751	3.93558	5.00341	0.391672	FT6
56003.1	90166.7	509.04	389.52	1.60101	1.54722	2.9985	-0.116222	FT19
45199.9	86248.9	8139.59	13522.3	3.03222	3.26916	4.39994	0.220449	nd
98720.8	170783	16778.1	1966.32	3.05058	2.05726	4.04043	-0.931089	nd
108149	145903	9908.1	73.44	2.88048	0.842712	3.83513	-2.13006	FT10
159601	220276	18385	-28.8	2.97587	0.683846	3.92082	NA	FT10
108748	119722	68655.8	4870.8	3.83639	2.66292	4.78827	-1.14908	FT3
62831.9	101856	26391.3	133.92	3.48616	1.03641	4.41567	-2.29462	FT5
183103	154953	4771.24	13800.2	2.50211	3.01785	4.07865	0.461255	FT17
88075.5	108083	2480.56	8418.24	2.35464	2.95779	4.00362	0.530672	FT17
181886	119192	36776.1	144	3.5635	1.01202	4.49102	-2.4072	FT5
155835	204216	4188.47	3122.64	2.29699	2.19863	3.55389	-0.127533	FT13
146412	210962	32671.5	4239.36	3.25658	2.33154	4.24295	-0.886868	FT9
74690.6	65031.9	3946.07	6323.76	2.82794	3.0571	4.19844	0.204811	nd
133105	165859	408.04	26777.5	1.23506	3.28212	4.2146	1.81707	FT20
262143	262143	135452	11433.6	3.79065	2.69489	4.74844	-1.0736	nd
122758	118067	575.7	41.04	1.52572	0.803953	2.71797	-1.14699	nd
143135	188296	111862	9238.32	3.85188	2.74873	4.8083	-1.08309	FT3
194082	182451	1506.92	1074.24	1.80698	1.70991	3.15067	-0.146989	FT13
198140	262143	928.19	650.16	1.37554	1.27449	2.77967	-0.154617	FT19
262143	262143	1791.74	138686	1.70325	3.80295	4.72907	1.88876	nd
177384	150336	46997.3	129.6	3.56929	0.930424	4.4962	-2.55947	FT5
222909	191631	121900	93379.7	3.88187	3.76703	5.05054	-0.115751	FT1
167494	180720	582.77	27660.2	1.33617	3.25853	4.1939	1.67636	FT20
181727	207162	428.24	4906.8	1.1801	2.41015	3.41083	1.05911	FT22
160878	210605	36809.4	347.04	3.3108	1.10995	4.24657	-2.02558	FT5
237447	262143	70506.1	294.48	3.50272	0.992362	4.4315	-2.37917	nd
262143	262143	151963	245487	3.84114	4.05202	5.18074	0.208292	nd
74165.2	129082	24696.5	18078.5	3.35123	3.21925	4.52032	-0.135474	FT7
89051.2	138525	3381.48	30229.2	2.38596	3.41495	4.38495	0.95132	FT16
197128	175159	12180.6	-168.48	2.89151	0.479137	3.83619	NA	nd
160060	262143	28508.3	66.96	3.09688	0.780892	4.03745	-2.62916	nd
72981.8	81278.7	29131.4	856.8	3.62967	2.01258	4.56697	-1.53148	FT4
207904	262143	240055	22500.7	4.04134	3.00134	5.00068	-1.02811	nd
66341.8	89260.8	31012	67052.2	3.61594	3.95594	5.04085	0.334882	FT6
136713	181101	2628.02	102.24	2.11507	0.857849	3.17828	-1.41001	FT15
54961.1	66386.3	25303.5	607.68	3.65679	1.94035	4.59141	-1.61951	nd
153736	102855	67741.7	80268.5	3.89709	3.97257	5.15806	0.0736889	nd
136748	258965	188422	14664.2	3.94072	2.81396	4.89444	-1.10887	FT3
189505	262143	208620	25324.6	3.97996	3.05418	4.95057	-0.915813	nd
144448	239545	43923.9	35221.7	3.33224	3.24078	4.51904	-0.0958907	FT7
216047	126949	23744.1	3438	3.3411	2.47354	4.33065	-0.83925	FT9
197727	152554	25885.3	8778.96	3.29754	2.82127	4.35646	-0.46961	FT8
221947	222638	26915.5	22356.7	3.14491	3.07144	4.345	-0.0805942	FT7
105838	140561	38681	86939.3	3.51286	3.87116	4.9512	0.351719	FT6
51538	103860	348.45	14809.7	1.35257	3.2272	4.1642	1.62841	nd
187033	157679	119477	94784.4	3.95849	3.85871	5.13317	-0.100547	FT1
67139.7	94847.1	6502.38	95.04	2.88489	0.963844	3.84235	-1.83517	FT10
156354	158650	13583.5	66.24	2.9876	0.821391	3.93468	-2.31189	FT10
183236	210462	27775	20573.3	3.18454	3.05945	4.36121	-0.130351	FT7
211540	259792	38721.4	19496.9	3.23936	2.94111	4.35043	-0.297986	nd
48973.7	72591.7	51524.1	12669.1	3.92987	3.31651	4.9466	-0.609264	nd
200319	217415	1203.92	615.6	1.59089	1.33557	2.92267	-0.291299	FT19
48329	98324.5	13239.1	1914.48	3.1936	2.31634	4.18785	-0.839807	FT9
160454	170446	5466.12	13576.3	2.52218	2.96784	4.04814	0.395103	nd
111162	161697	28342.6	117.36	3.31208	0.897416	4.24553	-2.38292	FT5
160259	99221.4	7259.88	14245.2	2.91511	3.23022	4.33594	0.292739	FT12
135961	169894	3058.28	2167.92	2.22919	2.1089	3.48801	-0.149434	FT13
194996	165276	3695.59	84.24	2.34134	0.844283	3.35926	-1.64217	FT15
195508	204706	172812	123781	4.00577	3.86128	5.16103	-0.14492	FT1
78916.3	78922.4	56575.1	13705.9	3.93421	3.31432	4.94964	-0.615717	FT2
60834	93412.9	13119.9	1268.64	3.21262	2.13998	4.18761	-1.01459	nd
164680	262143	20349.5	211638	2.94246	3.98736	4.94693	1.01704	nd
130705	112843	52128.1	47817.4	3.74143	3.70596	4.94729	-0.0374864	nd
37743.8	122241	70987.9	6684.48	3.84191	2.7981	4.80305	-1.02612	nd
160692	262143	4647.01	300.96	2.22115	0.998118	3.27589	-1.18866	FT10
60411.3	56942.8	1854.36	5694.48	2.52973	3.0696	4.12244	0.48726	FT17
123460	86381.3	2632.06	9385.2	2.49693	3.10653	4.14339	0.552148	FT17
133862	255244	54522.8	359.28	3.40036	1.05732	4.33247	-2.18115	FT5
104316	55294.5	25295.4	871.92	3.73714	2.21375	4.67508	-1.46257	FT4
214106	100209	347.44	21880.1	1.3665	3.4152	4.34598	1.79917	FT20
144452	151215	10436.3	185.76	2.888	1.0167	3.84661	-1.7496	FT10
262143	233241	107815	215351	3.74171	4.04585	5.14162	0.300466	nd
166420	137775	58169.9	2045.52	3.70185	2.18411	4.64054	-1.45389	FT4
75704.9	119820	22272.5	18443.5	3.33834	3.26103	4.53124	-0.0819255	FT7
173465	187100	329.26	2487.6	1.13586	2.1294	3.17769	0.878242	FT22
213411	262143	125769	4431.6	3.75807	2.2478	4.69608	-1.45301	nd
64847.9	114743	157.56	1721.52	1.07889	2.18928	3.21422	1.03847	FT22
72118.3	78755.8	8787	38793.6	3.10852	3.77175	4.78115	0.644919	FT11
76355.1	55544.9	741.34	-146.16	2.07008	0.132071	3.03	NA	nd
176970	262143	182704	163800	3.92189	3.87561	5.12117	-0.047434	nd
78776.4	75575.3	17339.7	7057.44	3.43216	3.03903	4.50896	-0.390394	nd
143317	105404	209.07	4888.8	1.16816	2.72306	3.68453	1.36891	FT21
75207.2	90477.8	72.72	1095.12	0.992906	2.08243	3.11084	1.17781	FT22
173670	152507	167.66	1800	1.03781	2.06976	3.11066	1.03084	FT22
128699	158332	25312.6	8068.32	3.27084	2.76601	4.32393	-0.496554	FT8
92354.2	70402	6148.88	35943.8	2.99673	3.7874	4.77662	0.766828	nd
186127	162217	89262.8	7102.8	3.81828	2.69668	4.77383	-1.09924	FT3
168417	185065	66899.4	2439.36	3.63344	2.1251	4.57365	-1.43815	FT4
48028.1	97371.1	2795.68	10329.1	2.46742	3.09588	4.12966	0.567576	nd
117782	131115	20105.1	257.04	3.25211	1.17505	4.19117	-1.8933	nd
262143	262143	163826	40925.5	3.8741	3.26729	4.89269	-0.602389	nd
178137	159935	62152.4	125221	3.66533	3.97399	5.06877	0.304219	FT6
217016	262143	90577.8	81839.5	3.61351	3.5722	4.81804	-0.0440587	nd
187783	135417	1213.01	532.08	1.85176	1.49814	3.11015	-0.357887	FT19
50341.2	62645.2	11144.3	3573.36	3.3187	2.81727	4.37095	-0.493978	nd
62204.6	72567.5	1252.4	6415.2	2.20709	3.01453	4.02392	0.709467	nd
148199	124100	2753.26	28549.4	2.33734	3.43817	4.40181	1.01575	FT16
212452	137577	3496.62	2355.84	2.40634	2.25406	3.62879	-0.171503	FT13
164518	152130	43085.6	152.64	3.5256	0.964156	4.45365	-2.45066	FT5
130943	118520	54699.6	123060	3.74102	4.09699	5.17604	0.352131	FT6
61616.1	106750	2747.2	12404.9	2.41263	3.13644	4.1521	0.654702	FT17
122741	199833	6248.87	20942.6	2.50974	3.09048	4.13377	0.52523	FT17
179349	189763	61786.8	142302	3.58728	3.95518	5.03161	0.362316	FT6
143313	125422	9265.74	17105.8	2.91957	3.20749	4.32276	0.266262	FT12
75549.3	91665.6	30503	1015.2	3.59689	2.03763	4.53636	-1.47779	FT4
98440.3	67628.6	205.03	13540.3	1.31142	3.37704	4.30803	1.81981	FT20
157815	187955	24159.2	107418	3.17264	3.83666	4.84513	0.647996	FT11
141036	167956	3815.78	11831	2.34947	2.91262	3.96923	0.49144	FT17
200918	204652	5846.89	19501.9	2.46496	3.04807	4.09294	0.523152	FT17
221822	250821	137589	11623	3.81691	2.72264	4.77444	-1.07327	FT3
98860.6	92525.1	9265.74	1761.12	3.05933	2.30538	4.07619	-0.721091	nd
85456.7	123444	635.29	720	1.55306	1.70494	3.04056	0.0543605	FT19
182906	181466	42807.8	103007	3.44451	3.83369	4.90501	0.381343	FT6
72250.2	108143	7007.38	41.04	2.85863	0.811915	3.81409	-2.23235	FT10
55297.6	109066	182.81	6788.88	1.12365	2.85681	3.80565	1.5698	nd
52753	68609.3	10552.5	1288.08	3.25348	2.29873	4.23699	-0.913412	nd
201689	194929	280.78	3134.16	1.0889	2.22329	3.24351	1.04776	FT22
262143	262143	738.31	4491.36	1.28318	2.25433	3.29994	0.784139	nd
49316.5	52695.7	4222.81	6848.64	2.95714	3.18612	4.32243	0.210003	nd
262143	108088	42290.7	13713.8	3.66833	3.17545	4.71445	-0.489086	nd
205453	188676	106184	82712.2	3.82815	3.7208	5.00051	-0.108491	FT1
157584	150343	20352.5	7167.6	3.19603	2.73563	4.26257	-0.453244	FT8
231944	262143	836.28	26951	1.33178	3.08194	4.02531	1.50822	nd
154055	162896	80372.8	9219.6	3.77038	2.81373	4.74036	-0.940397	FT3
157103	140849	3349.16	32900.4	2.37266	3.44487	4.41055	0.992265	FT16
179419	153090	11567.5	213.12	2.92999	1.05385	3.88622	-1.73462	FT10
171619	162470	3177.46	40.32	2.27239	0.779072	3.29678	-1.89656	FT15
71132.4	114514	88363.9	22397.8	3.96645	3.36675	4.98553	-0.59607	FT2
50994.5	136370	764.57	-41.04	1.59738	0.641156	2.72474	NA	nd
185310	150300	32556.3	23726.2	3.40656	3.27218	4.57341	-0.137408	FT7
166710	210195	3206.75	154.8	2.14181	0.900013	3.20392	-1.31629	FT15
149786	134389	25429.8	97.2	3.3463	0.8968	4.27864	-2.41768	FT5
154992	166829	21611	91277.3	3.17615	3.81763	4.83038	0.625688	FT11
203442	150882	135846	107286	4.03393	3.93199	5.20721	-0.102502	FT1
208793	147286	3660.24	4.32	2.39501	0.7241	3.39586	-2.92803	FT15
111106	262143	629.23	5562	1.22682	2.35763	3.37324	0.946422	FT21
184906	111746	42578.6	108071	3.65665	4.06605	5.12973	0.404516	FT6
165499	141254	94694.6	31929.1	3.90486	3.43044	4.95252	-0.472138	nd
105471	190822	4467.23	52070.4	2.36474	3.51315	4.47171	1.06655	FT16
182029	207351	396.93	26872.6	1.15822	3.18487	4.11897	1.8306	FT20
106486	146936	261.59	1650.96	1.13884	2.04493	3.11449	0.800115	FT22
194711	190045	178453	46397.5	4.0523	3.46429	5.07304	-0.585029	FT2
184993	150077	3395.62	2265.12	2.34737	2.19222	3.57656	-0.175828	FT13
135700	134784	532.27	326.16	1.42421	1.26352	2.80406	-0.212701	FT19
53994.1	92424.1	93.93	14375.5	1.02524	3.26564	4.19467	2.18482	nd
262143	262143	61327.2	26.64	3.44081	0.742279	4.3693	-3.36212	nd
126275	211822	63911.8	168966	3.55361	3.98211	5.04116	0.422218	FT6
113908	98780	7637.62	12597.8	2.94063	3.17774	4.31144	0.217338	FT12
262143	189674	30677.7	118392	3.27606	3.87514	4.89538	0.586501	nd
90953.5	124848	242.4	1674.72	1.16214	2.13382	3.18627	0.83941	FT22
120642	164639	28583	27757.4	3.30779	3.30125	4.53429	-0.0127284	FT7
42964.9	98480	6565	-169.92	2.87186	0.306967	3.8125	NA	nd
262143	262143	220082	3138.48	4.00335	2.07694	4.9302	-1.84587	nd
164577	138555	100341	72138.2	3.93868	3.79596	5.09512	-0.143315	FT1
57596.5	127332	14544	57229.2	3.11917	3.7317	4.75103	0.594934	nd
75370.7	100420	2151.3	10426.3	2.31941	3.08632	4.09778	0.68543	FT17
205311	262143	1768.51	892.8	1.69617	1.42558	3.00656	-0.296853	nd
115546	189333	23661.3	105674	3.15992	3.82632	4.83449	0.649932	FT11
238322	162245	26398.4	26386.6	3.27873	3.28535	4.51234	-0.000194313	FT7
32574.9	73019	1868.5	22158.7	2.40977	3.55977	4.51727	1.07405	nd
134035	159029	13159.3	38.16	2.97191	0.777013	3.91901	-2.53762	FT10
181794	205866	1003.94	538.56	1.52579	1.29869	2.87464	-0.270474	FT19
175180	151378	33094.7	279.36	3.41068	1.15157	4.34335	-2.07359	FT5
186427	184321	454.5	42102	1.23584	3.43503	4.36339	1.96677	FT20
262143	262143	224840	17280.7	4.01271	2.88272	4.96549	-1.11431	nd
128736	239091	14151.1	125.28	2.81627	0.847822	3.77605	-2.05291	FT10
69424.4	84979.4	1538.23	9729.36	2.23209	3.12983	4.12252	0.801063	nd
69738	92213	11412	52804.8	3.1555	3.83752	4.84286	0.665312	FT11
149444	166999	18337.6	3781.44	3.10127	2.38872	4.12205	-0.685684	nd
84271.7	101161	2228.06	8220.24	2.33361	2.9768	4.01403	0.566958	FT17
214587	262143	544.39	5458.32	1.18145	2.34861	3.35981	1.00115	nd
62094.8	107778	19799	-124.56	3.33306	0.433553	4.26137	NA	nd
262143	262143	22248.3	10774.1	2.98356	2.6676	4.10027	-0.314916	nd
145842	161641	850.42	529.92	1.56437	1.4066	2.93143	-0.205423	FT19
186788	149952	81239.4	22527.4	3.81145	3.25029	4.84011	-0.557056	FT2
154283	102277	244.42	15456.2	1.22536	3.2529	4.18614	1.80097	FT20
144922	163720	448.44	7420.32	1.27288	2.71249	3.6818	1.21872	FT21
184784	157284	119510	29412.7	3.95971	3.34696	4.97628	-0.60887	FT2
83505.4	70176.8	119.18	1661.76	1.12689	2.41002	3.40446	1.14436	FT22
223995	108545	5169.18	43912.8	2.71354	3.68568	4.65531	0.929169	nd
172158	180968	10204	21453.8	2.79349	3.14532	4.24288	0.322733	FT12
106570	101066	39110.2	1636.56	3.66348	2.22676	4.60549	-1.37836	FT9
168693	168292	95930.8	8006.4	3.83376	2.73466	4.79071	-1.07852	FT3
46475.7	65864.1	13732	35943.1	3.38955	3.81649	4.87749	0.417883	nd
191216	196867	1167.56	287.28	1.627	1.06882	2.86864	-0.608974	FT19
224158	197651	65576.3	2495.52	3.59558	2.1036	4.53707	-1.41959	FT4
143964	98064.9	174.73	2244.96	1.13906	2.39394	3.39225	1.10884	FT22
159266	136926	11313	20502.7	2.97121	3.24883	4.36616	0.258233	FT12
262143	262143	37331.6	83663.3	3.21886	3.58186	4.66423	0.350458	nd
57947.3	54436	20.2	430.56	0.926501	1.86473	2.91806	1.32868	nd
187563	183469	501.97	34627.7	1.27247	3.35104	4.28211	1.83875	FT20
61710.9	72652.3	1362.49	6567.12	2.25058	3.02448	4.038	0.683042	FT17
134361	151113	26148.9	4176	3.30632	2.48305	4.3025	-0.796693	FT9
49853	80729.3	8143.63	32864.4	3.06265	3.68842	4.70584	0.605908	FT16
55759	121450	17167	259.92	3.2155	1.21068	4.15682	-1.81985	FT10
138118	209299	40035.4	192204	3.35113	4.0435	5.04517	0.681318	nd
204357	165451	46116.6	12911	3.51853	2.95864	4.55239	-0.552896	nd
159772	103748	14827.8	6293.52	3.22047	2.84515	4.30874	-0.372183	nd
174548	168096	47084.2	84.96	3.5207	0.843226	4.4481	-2.74366	FT5
35833.6	136689	444.4	151.92	1.33952	0.989578	2.63974	-0.466159	FT19
233888	262143	34930.9	15465.6	3.1889	2.83255	4.28386	-0.353842	nd
122470	113694	11153.4	83.52	3.04992	0.899562	3.99491	-2.12562	FT10
49675.2	174014	49983.9	2180.88	3.53184	2.0999	4.47679	-1.3602	nd
66179.1	89227.4	1841.23	6629.04	2.30013	2.93657	3.9774	0.556343	FT17
244838	173858	5703.47	83813	2.53334	3.76233	4.71171	1.16717	nd
159815	203097	155446	12185.3	3.96289	2.84017	4.91665	-1.10574	FT3
242701	262143	776.69	96631.2	1.30246	3.64497	4.57006	2.09487	nd
204365	239423	204161	21866.4	4.01016	3.0291	4.975	-0.970196	nd
37397.8	80927.3	7688.12	156.24	3.03525	1.16902	3.98646	-1.69203	FT10
185349	108836	3435.01	10628.6	2.51431	3.05901	4.11133	0.49055	FT17
180248	151539	28778.9	235.44	3.34791	1.08958	4.28209	-2.08719	FT5
203901	135914	81144.4	5939.28	3.85406	2.69576	4.80667	-1.13552	FT3
149720	170313	296.94	7231.68	1.13349	2.68258	3.64547	1.38657	FT21
97982.9	75943.9	6523.59	29757.6	2.9891	3.6717	4.67919	0.659111	FT11
137018	104467	71229.2	19806.5	3.91228	3.35303	4.94023	-0.555851	FT2
126686	87260	2192.71	21929	2.40061	3.477	4.44159	1.00004	FT16
80716.7	132396	24719.8	8056.8	3.34032	2.84658	4.39369	-0.486881	FT8
136314	175076	112729	82587.6	3.88719	3.75284	5.04751	-0.135121	FT1
108267	172359	19448.6	71843.8	3.11364	3.69875	4.724	0.567502	FT11
69756.2	108446	1848.3	-47.52	2.2005	0.60691	3.22025	NA	FT15
75362.8	110848	1424.1	-104.4	2.04946	0.48391	3.07575	NA	nd
177312	138945	74244.1	2419.2	3.80539	2.26217	4.74175	-1.48699	FT4
168780	133850	3798.61	13356	2.46163	3.06861	4.10776	0.546052	FT17
180535	170216	22513.9	2854.08	3.18555	2.2438	4.17328	-0.896985	FT9
232606	232091	674.68	24718.3	1.29514	3.09765	4.03906	1.56392	nd
55511.7	74566.3	6238.77	-118.8	2.97699	0.335266	3.91421	NA	nd
262143	262143	262143	132712	4.07981	3.78371	5.1779	-0.295629	nd
221644	196328	24231.9	105416	3.15429	3.80941	4.81978	0.638518	FT11
157464	246048	154532	131895	3.87628	3.80869	5.06599	-0.0687913	FT1
108556	106321	30370.7	74210.4	3.52939	3.9239	4.99284	0.38801	FT6
145948	262143	36665	147031	3.21074	3.82846	4.84556	0.603158	nd
158713	226282	91056.5	3492	3.68069	2.20315	4.621	-1.41624	FT4
150419	213768	3611.76	2435.76	2.19591	2.05201	3.45164	-0.171084	FT13
178924	262143	8448.65	46411.9	2.52463	3.32284	4.32072	0.739842	nd
187277	116234	33839	76145	3.5378	3.89624	4.976	0.352224	FT6
210967	137381	73000.8	2321.28	3.80294	2.24755	4.73899	-1.4976	FT4
196432	182415	57022.6	131304	3.56927	3.93732	5.01385	0.36223	FT6
82680.6	195135	17601.3	2667.6	3.01152	2.14324	4.01649	-0.819423	FT9
60569.3	66804.4	9030.41	31528.1	3.19537	3.75305	4.78328	0.54299	FT11
53539.9	84599.6	68.68	1326.96	0.994141	2.21114	3.21741	1.28603	FT22
249102	262143	693.87	913.68	1.2605	1.43717	2.78763	0.119516	FT19
232042	211036	21130.2	115908	3.05925	3.8193	4.81248	0.739209	FT11
37201.1	91092.9	166.65	4275.36	1.14597	2.72847	3.6881	1.40917	FT22
97691.4	73967.4	17381.1	108.72	3.44278	1.07116	4.37375	-2.20377	FT5
174727	213284	109400	88645.7	3.78743	3.69749	4.96781	-0.0913604	FT1
145049	219160	45712.6	15017	3.38974	2.90017	4.44264	-0.483452	FT8
91075.9	121389	73804.7	61578.7	3.86205	3.7846	5.04739	-0.0786536	FT1
262143	262143	8284.02	5659.92	2.51493	2.36598	3.72585	-0.165431	nd
190524	182426	6388.25	84463.2	2.56532	3.74468	4.69724	1.12129	FT16
166542	115283	77751.8	20564.6	3.9075	3.32615	4.93086	-0.577589	FT2
55780.3	68658.8	29914.2	24611	3.71569	3.63273	4.8999	-0.0847471	nd
241522	172937	4873.25	17740.8	2.4581	3.08096	4.11649	0.561155	FT17
226544	262143	33702.7	128486	3.17274	3.76958	4.79148	0.581192	nd
95249.5	47903.3	17958.8	-46.08	3.6495	0.47912	4.5728	NA	nd
141302	201959	4338.96	45524.9	2.32088	3.42922	4.39252	1.02086	FT16
160502	99909.2	46554.9	101663	3.74524	4.08821	5.1713	0.339198	FT6
167938	184927	309.06	3652.56	1.12294	2.32323	3.33087	1.07255	FT22
157915	167225	52041.3	205.92	3.5673	1.01737	4.49476	-2.40265	FT5
45975.6	76164.1	209.07	11517.1	1.27367	3.25317	4.18741	1.74105	nd
243735	158829	74429.9	2726.64	3.74773	2.2553	4.68644	-1.43612	FT4
149436	259954	44999.5	14484.2	3.30649	2.80663	4.3595	-0.492312	FT8
168905	243803	33821.9	4055.04	3.20706	2.23986	4.19134	-0.921202	FT9
158013	127739	13733	70276.3	3.09166	3.82003	4.818	0.709045	FT11
185313	185996	171115	131696	4.04337	3.93015	5.21167	-0.113716	FT1
64518.5	76850.9	4197.56	-145.44	2.7785	0.272202	3.72203	NA	FT15
230001	262143	97311.5	262143	3.64514	4.08062	5.13711	0.430374	nd
159817	142858	48419.4	104392	3.605	3.9439	5.02925	0.333648	FT6
140674	119848	2121	17002.1	2.22028	3.22493	4.20293	0.903961	nd
103579	100403	26194.3	104.4	3.48921	0.97277	4.41819	-2.39951	FT5
233392	262143	140917	5006.88	3.80802	2.30705	4.74559	-1.4494	nd
87876.4	89777.9	66084.3	6028.56	3.9458	2.89105	4.90484	-1.03988	FT3
233030	262143	254100	100300	4.06619	3.66129	5.13096	-0.403702	nd
262143	262143	1016.06	25201.4	1.41568	3.052	4.00005	1.39451	nd
176917	138815	13211.8	167.76	3.03609	1.01211	3.984	-1.89627	FT10
152649	106793	7100.3	20238.5	2.87063	3.35283	4.40823	0.454901	nd
88254.1	91366.6	314.11	1733.04	1.36288	2.3037	3.35036	0.741727	FT22
158524	146493	31390.8	10395.4	3.40175	2.91593	4.45521	-0.479963	FT8
81263.4	111201	1568.53	18.72	2.09986	0.759043	3.15454	-1.92319	FT15
127695	248103	60524.2	98.64	3.45941	0.816422	4.388	-2.78788	FT5
181028	111046	64597.6	48533.8	3.84267	3.71948	5.00808	-0.124172	FT1
198862	116572	15293.4	67.68	3.18187	0.861805	4.11983	-2.35404	FT10
129647	125152	3712.76	12268.1	2.48367	3.06069	4.10616	0.51908	FT17
93035.9	55769.2	1664.48	6248.16	2.48667	3.12019	4.15193	0.574474	FT17
114345	124765	7059.9	12433	2.79516	3.06802	4.19378	0.245776	nd
236655	262143	242196	182364	4.04522	3.92245	5.2094	-0.123227	nd
166752	151166	3180.49	11483.3	2.31013	2.94657	3.98679	0.557572	FT17
186008	196113	506.01	29322	1.25147	3.24818	4.18212	1.76303	FT20
127104	137338	11844.3	21766.3	2.99093	3.27394	4.38869	0.264277	FT12
182394	227268	6384.21	19884.2	2.45653	3.0099	4.0629	0.493402	FT17
92851.9	104908	3886.48	35052.5	2.59276	3.60195	4.56958	0.955162	FT16
162287	163247	99190.1	73184.4	3.86176	3.73058	5.02363	-0.13205	FT1
149013	216481	36144.9	159596	3.29031	3.94775	4.95626	0.644975	FT11
215263	124722	75267.2	5140.08	3.85877	2.66886	4.80935	-1.16564	FT3
119634	160233	55051.1	1237.68	3.611	1.85239	4.54567	-1.64816	nd
262143	256705	4229.88	43927.2	2.18268	3.30781	4.27323	1.01641	FT16
162646	262143	84857.2	193697	3.5847	3.94874	5.02637	0.358435	nd
196144	262143	6271.09	4497.84	2.37572	2.25503	3.61363	-0.144339	nd
184945	192206	85979.3	3138.48	3.72728	2.23085	4.6662	-1.43767	FT4
81008.2	215841	5639.84	2506.32	2.42029	2.06155	3.57682	-0.35223	nd
178362	113740	424.2	5438.16	1.39835	2.73694	3.71216	1.10788	nd
221947	199540	8134.54	29677.7	2.63907	3.24585	4.2776	0.562097	nd
145455	124365	1999.8	11083	2.16976	3.01813	4.022	0.743669	FT17
41204	92292.8	91.91	5107.68	1.02214	2.80355	3.7508	1.74486	FT21
70667.1	70833.3	4346.03	11607.8	2.83313	3.28871	4.35263	0.426659	FT17
93131.5	52024.1	5470.16	36397.4	3.08155	3.92492	4.90567	0.823071	FT16
210747	150671	2353.3	56.16	2.15431	0.810227	3.20389	-1.62225	FT15
67460.5	236887	42898.7	203.76	3.32667	0.929964	4.25996	-2.32333	FT5
76061.2	93455.3	10053.5	4392.72	3.09194	2.72914	4.18915	-0.359585	nd
66316.6	102656	174.73	12040.6	1.12744	3.14057	4.07552	1.83828	FT21
156493	262143	6781.14	29324.9	2.41523	3.11952	4.13904	0.635934	FT16
199247	142555	3757.2	2325.6	2.42462	2.2304	3.63012	-0.208329	FT13
70329	77998.3	10136.4	1382.4	3.1776	2.27081	4.16932	-0.865248	FT9
135639	249411	62039.2	18007.2	3.46805	2.92371	4.50643	-0.53722	FT8
58328.9	57755.8	156.55	786.96	1.26906	2.14161	3.21315	0.7013	nd
178448	151316	48311.3	95.04	3.57861	0.873499	4.50502	-2.70614	FT5
215281	163950	52267.5	1993.68	3.57795	2.08477	4.51978	-1.41858	FT4
184317	140208	471.67	23746.3	1.35371	3.30326	4.23736	1.70196	FT20
72228.1	97292.3	175.74	19247.8	1.14262	3.37177	4.30025	2.03951	FT20
177515	130381	306.03	8403.84	1.21946	2.87258	3.8248	1.43871	FT21
215576	217423	15222.7	220.32	2.89467	0.966516	3.85143	-1.83944	FT10
137623	158039	48101.2	110328	3.55747	3.92397	5.00107	0.360531	FT6
148529	239169	202691	50984.6	4.00747	3.40465	5.02557	-0.599395	FT2
50058.4	104651	146.45	13514.4	1.0828	3.18328	4.11573	1.96511	FT21
149925	102445	3254.22	35347.7	2.51749	3.61603	4.57612	1.03591	FT16
191727	249259	19744.5	34606.1	2.95179	3.21538	4.33855	0.243707	FT12
188545	234056	100592	88601	3.70967	3.6566	4.90758	-0.0551244	nd
195375	126878	17508.3	70732.8	3.20467	3.82581	4.84228	0.606376	FT11
57986.8	77939.7	5570.15	2.16	2.9042	0.723693	3.85428	-3.41141	nd
111785	150322	29983.9	43.92	3.36982	0.790093	4.3005	-2.83423	FT5
206187	213546	142836	14179	3.90387	2.88597	4.86645	-1.00319	FT3
152645	112529	194.93	1501.2	1.13185	2.13109	3.17819	0.88656	FT22
252688	262143	122056	151372	3.7449	3.84117	5.01831	0.093485	nd
127387	150366	2924.96	10018.8	2.2696	2.88755	3.93491	0.534696	FT17
155101	144550	13214.8	22432.3	3.01767	3.26464	4.39201	0.229812	FT12
132358	203050	19705.1	172.08	3.04498	0.92691	3.99075	-2.05885	FT10
191653	262143	24587.4	276.48	3.02941	0.976276	3.97703	-1.94905	FT5
187812	167355	14757.1	90.72	3.00112	0.852299	3.94802	-2.2113	FT10
84172.9	46269.1	1697.81	16146.7	2.58811	3.62099	4.58621	0.978195	FT17
91434.6	212373	29362.7	11353	3.20554	2.78781	4.28266	-0.412687	FT8
71157.7	80992.9	5113.63	9226.8	2.84651	3.12761	4.24812	0.256322	FT17
83976.2	108637	18412.3	7023.6	3.29702	2.87395	4.36947	-0.418548	FT8
82393.1	113161	31587.8	96196.3	3.51917	4.00985	5.05278	0.48364	nd
110191	218790	121023	83908.1	3.82057	3.6623	4.97158	-0.159065	FT1
65729.6	77342.8	161.6	14221.4	1.18325	3.33953	4.26943	1.9445	FT20
62677	94568.3	6784.17	11937.6	2.90596	3.17319	4.2966	0.24542	FT12
45523	62667.5	103.02	3862.8	1.11893	2.85239	3.80129	1.57398	nd
144501	157072	511.06	25912.1	1.33984	3.29165	4.22589	1.70503	FT20
138997	107544	209.07	18828.7	1.1625	3.31791	4.24803	1.95453	FT20
184625	117920	3186.55	11475.4	2.43716	3.05744	4.0946	0.556446	FT17
157742	153633	42932.1	170451	3.51966	4.12587	5.14267	0.598817	nd
171720	93207.9	65689.4	52730.6	3.92676	3.83222	5.10397	-0.0954322	FT1
219718	222032	679.73	38704.3	1.31526	3.31598	4.2489	1.75542	FT20
135010	132424	11153.4	46225.4	2.98005	3.62112	4.63678	0.617473	FT11
118994	116868	27903.3	60271.9	3.44986	3.79181	4.87765	0.33446	FT6
101762	100443	3369.36	30901.7	2.54428	3.56577	4.53301	0.962435	FT16
140534	102858	14230.9	59053.7	3.20585	3.83865	4.85277	0.618015	FT11
220470	166624	6164.03	48601.4	2.59206	3.5424	4.51677	0.896784	FT16
188737	262143	1005.96	8380.8	1.41115	2.55129	3.55398	0.920705	nd
219133	177413	523.18	4233.6	1.30064	2.41369	3.42833	0.908059	FT21
134969	111503	14714.7	5400.72	3.18453	2.74286	4.25624	-0.435299	FT8
190908	145566	64093.6	2346.48	3.72032	2.22454	4.65937	-1.4364	FT4
114158	198758	30082.8	4906.08	3.24626	2.42973	4.24561	-0.787584	FT9
176479	194713	2743.16	-25.92	2.0992	0.68325	3.14473	NA	FT15
138401	116307	19728.3	6251.76	3.29739	2.79031	4.34904	-0.499088	FT8
75948.2	65884.3	44096.6	3597.12	3.90415	2.7974	4.85968	-1.08845	FT3
160768	215234	43917.8	12383.3	3.37995	2.82117	4.41761	-0.549805	FT8
93790.4	243193	527.22	40480.6	1.19436	3.29561	4.22692	1.88525	FT20
148820	214511	4269.27	51392.2	2.28145	3.45601	4.41411	1.08054	FT16
197557	149673	16277.2	24518.9	3.09688	3.28855	4.43547	0.177922	FT12
175692	146671	420.16	21960.7	1.28956	3.2488	4.18353	1.71823	FT20
196773	185279	51756.4	6959.52	3.5195	2.6261	4.50093	-0.871385	nd
185695	175904	861.53	584.64	1.52795	1.41341	2.91494	-0.168382	FT19
168197	222267	410.06	38234.2	1.14821	3.31012	4.24021	1.9696	FT20
190744	152275	382.79	23866.6	1.24242	3.26902	4.20207	1.79483	FT20
162942	168423	16743.8	2401.2	3.056	2.16408	4.05565	-0.843425	FT9
46779.9	97180.2	68184.1	17460	3.92481	3.32931	4.94512	-0.591639	nd
209336	133540	100812	78249.6	3.95686	3.84756	5.12739	-0.110031	FT1
56888.7	96966.1	330.27	13639.7	1.35893	3.22117	4.15858	1.61594	FT20
262143	262143	152004	7013.52	3.84126	2.46781	4.78291	-1.33592	nd
122365	192340	126822	33549.8	3.89759	3.31626	4.92106	-0.577503	FT2
178413	118493	43360.3	1751.76	3.63882	2.182	4.5806	-1.39362	FT4
93908.1	89314.3	68796.1	5942.16	3.96567	2.88688	4.92262	-1.06362	FT3
66492.7	75266.2	1631.15	1417.68	2.32533	2.30031	3.60753	-0.0609157	FT13
165059	262143	51822.1	262143	3.36583	4.08062	5.07834	0.704023	nd
187572	187541	17770.9	-83.52	3.03408	0.605132	3.97457	NA	FT10
147581	138232	724.17	379.44	1.56218	1.32097	2.90221	-0.280697	FT19
158581	146724	4625.8	66379.7	2.51378	3.73457	4.68479	1.15685	nd
262143	262143	63547.2	49095.4	3.45661	3.34763	4.63316	-0.112056	nd
127268	220659	48670.9	127250	3.41463	3.84059	4.9016	0.417388	FT6
161736	211696	76905.4	3138.48	3.63562	2.1834	4.57762	-1.38924	FT4
40696.9	78824.4	2611.86	6791.76	2.53825	3.00305	4.07663	0.415032	nd
115548	194865	1015.05	450.72	1.55925	1.24371	2.87633	-0.352581	FT19
229760	188143	154940	38012.4	3.99492	3.38104	5.01096	-0.610238	FT2
31370.1	99052.7	11840.2	1707.84	3.13979	2.25741	4.13601	-0.840913	nd
170017	206854	350.47	7575.84	1.12631	2.61441	3.58341	1.33478	FT21
206709	192200	44311.7	107677	3.43431	3.82796	4.89806	0.385606	FT6
206322	140522	69294.1	2938.32	3.77012	2.35063	4.71099	-1.3726	FT4
69331.2	66989.3	12009.9	3764.88	3.32217	2.81054	4.37196	-0.503789	FT8
162110	164878	434.3	7328.88	1.25876	2.70358	3.67288	1.22725	FT21
110697	140102	180.79	18991.4	1.06653	3.20478	4.13623	2.02138	FT20
156417	181526	4126.86	17644.3	2.34981	3.05691	4.07894	0.630985	FT17
137025	146357	236.34	5793.12	1.11466	2.65027	3.61486	1.38938	FT21
68207.8	56314.6	8872.85	801.36	3.26431	2.16314	4.23499	-1.04424	nd
185761	262143	115971	42643.4	3.7224	3.28546	4.78181	-0.434498	nd
47243.6	88194.2	1858.4	16380	2.31091	3.34394	4.31555	0.945175	nd
124073	96453	2693.67	29777.8	2.45361	3.5673	4.52719	1.04355	FT16
146359	118693	24779.3	7187.04	3.39014	2.84433	4.43027	-0.53754	FT8
165596	174943	630.24	3586.32	1.38306	2.34112	3.38206	0.755143	nd
142383	262143	37947.7	188832	3.22623	3.93764	4.93707	0.696889	nd
114911	114389	1372.59	-56.16	2.01236	0.593804	3.06102	NA	FT15
58757.8	90754.6	50283.9	32709.6	3.8213	3.63512	4.96118	-0.186753	nd
172516	262143	8625.4	6894.72	2.53481	2.45975	3.77236	-0.0972626	nd
120326	102268	38557.8	103278	3.65199	4.0849	5.14205	0.427894	nd
106120	122510	2249.27	1564.56	2.23951	2.10931	3.49319	-0.157649	FT13
131964	119255	8082.02	235.44	2.87953	1.17784	3.84352	-1.53564	nd
106365	137666	20546.4	16332.5	3.23996	3.14565	4.42795	-0.0996842	FT12
104272	101335	12629	1663.2	3.15867	2.23336	4.14934	-0.880426	FT9
202927	105004	964.55	456.48	1.86564	1.5505	3.1314	-0.324903	FT19
262143	262143	10655.5	13263.8	2.63766	2.76278	3.96021	0.0950955	nd
192077	185200	25435.8	272.16	3.20254	1.0711	4.14243	-1.97062	nd
121893	159991	2030.1	88.56	2.04273	0.855128	3.12197	-1.36028	FT15
180388	158259	75763.1	6780.96	3.75711	2.68673	4.71732	-1.04817	FT3
53565.2	78352.8	18786	50578.6	3.45173	3.88981	4.94708	0.430132	nd
110746	138993	168.67	5348.16	1.055	2.63723	3.5987	1.50117	FT21
162190	200443	2187.66	-149.76	1.96054	0.53083	3.00719	NA	FT15
191560	141593	227.25	1698.48	1.11321	2.07791	3.13355	0.873557	FT22
243041	262143	50477.8	35546.4	3.3541	3.20493	4.51608	-0.152305	nd
63437.8	108346	11752.4	48238.6	3.09571	3.72757	4.74327	0.613269	FT11
262143	217564	40828.2	77179	3.34259	3.62817	4.73432	0.276538	nd
159746	209473	14549	23181.1	2.89095	3.11471	4.25556	0.2023	FT12
166786	173777	24703.6	8184.96	3.21806	2.73009	4.27705	-0.479743	FT8
146587	262143	4841.94	252	2.24265	0.954174	3.28852	-1.28362	nd
162259	205245	43273.4	233.28	3.39454	0.995447	4.32628	-2.26834	FT5
154597	111345	39467.8	1201.68	3.62478	2.02453	4.5626	-1.51645	FT4
172872	146073	14828.8	184.32	3.06554	1.02435	4.0119	-1.90553	FT10
70838.5	84601.6	72380.6	51444	4.01161	3.86373	5.16543	-0.148288	FT1
112684	236453	417.13	28065.6	1.13649	3.14585	4.08084	1.8279	FT20
85648.6	193677	18861.8	2089.44	3.04659	2.02434	4.03413	-0.955552	FT9
162693	172603	850.42	456.48	1.53095	1.30369	2.87919	-0.270212	FT19
67516.6	123124	18700.2	6081.12	3.24782	2.75176	4.30378	-0.487862	FT8
120686	102651	52974.5	3837.6	3.7901	2.62391	4.74308	-1.14001	FT3
61407.5	119862	9061.72	45671	2.93024	3.65947	4.65957	0.70243	FT11
186850	187959	29211.2	2972.16	3.25815	2.21512	4.23357	-0.992477	FT9
98450.6	124110	53740.1	6967.44	3.71296	2.81004	4.68944	-0.887225	nd
155572	141200	11301.9	206.64	2.95659	1.06975	3.91119	-1.73794	FT10
213391	218238	7374.01	77886	2.54784	3.63081	4.59182	1.02376	FT16
199874	203439	422.18	4543.2	1.18124	2.38211	3.38752	1.03186	FT22
167415	127035	2507.83	9888.48	2.27724	2.95752	3.98937	0.595831	FT17
132698	116097	8851.64	-30.24	2.93415	0.65129	3.88071	NA	FT10
130219	144799	3108.78	2958.48	2.32052	2.33952	3.62223	-0.0215213	FT13
53832.2	78226.5	1702.86	1028.88	2.32761	2.12402	3.54309	-0.218814	FT13
163991	262143	1012.02	63251.3	1.41387	3.45913	4.38942	1.79588	nd
163464	135824	3452.18	47216.9	2.40636	3.61931	4.57177	1.136	FT16
158328	137874	11524.1	79.2	2.97654	0.860289	3.9251	-2.16288	FT10
127090	147766	28159.8	11.52	3.34946	0.73633	4.28023	-3.38818	FT5
156420	161706	902.94	834.48	1.59525	1.6404	3.03118	-0.0342429	FT19
262143	212855	32642.2	27967.7	3.25216	3.19096	4.45446	-0.0671228	nd
156132	134385	48280	122797	3.63072	4.04133	5.10484	0.405419	FT6
219748	158939	4884.36	47287.4	2.50114	3.55109	4.51621	0.985938	FT16
143153	94817.8	1938.19	120.96	2.29526	1.02752	3.3368	-1.20475	FT15
262143	261762	850.42	48925.4	1.33923	3.34674	4.27911	1.7599	nd
210783	262143	108378	69214.3	3.6926	3.4987	4.83089	-0.194745	nd
165063	219653	24322.8	114.48	3.10509	0.84713	4.04632	-2.32728	FT10
106004	54102.7	1405.92	28617.8	2.41752	3.80287	4.74425	1.30868	nd
185995	151899	9560.66	-15.12	2.84506	0.691689	3.79825	NA	FT10
28313.6	92810.9	31622.1	927.36	3.60732	1.98529	4.54494	-1.53274	nd
172790	129788	3364.31	34181.3	2.41627	3.49758	4.46132	1.00689	FT16
103057	93672.4	1991.72	-24.48	2.31555	0.651073	3.32225	NA	FT15
72390.1	72454.4	5963.04	25.2	2.96942	0.804004	3.91723	-2.37407	FT10
54761.2	84255.2	207.05	17956.1	1.23469	3.40453	4.33359	1.93814	nd
259795	254194	896.88	23460.5	1.37401	3.03379	3.98147	1.4176	nd
53932.5	84759.2	1558.43	25.92	2.24027	0.793505	3.27166	-1.77905	FT15
126094	102079	684.78	260.64	1.69311	1.28761	2.96669	-0.41951	FT19
164495	227766	6921.53	66082.3	2.4956	3.54006	4.50586	0.979883	FT16
155231	118315	34944	80440.6	3.54416	3.91243	4.98911	0.362103	FT6
191325	257589	262143	78482.2	4.08746	3.56152	5.12135	-0.523767	nd
198984	243421	15343.9	120.24	2.84576	0.840384	3.80297	-2.10589	FT10
46757.7	90807.1	8171.91	46603.4	3.01046	3.78967	4.78047	0.756094	nd
79906.1	98664.9	63465.4	18742.3	3.88675	3.35388	4.92075	-0.529713	FT2
171902	126596	2532.07	334.8	2.28401	1.30368	3.35499	-0.87869	nd
170430	210718	8723.37	84685	2.64648	3.68279	4.64668	0.987122	FT16
199120	166304	803.96	526.32	1.52141	1.38923	2.90304	-0.183985	FT19
124024	140357	2873.45	31878	2.29605	3.43253	4.39374	1.04509	FT16
126848	142381	109694	26035.2	3.96576	3.33708	4.97922	-0.624622	FT2
139956	226782	4520.76	17377.9	2.28228	2.95047	3.98481	0.584786	FT17
77198.8	108771	23812.8	385.92	3.4113	1.44613	4.34728	-1.79031	nd
262143	262143	39351.6	8430.48	3.24257	2.55405	4.26073	-0.66911	nd
209740	207578	4784.37	184.32	2.35681	0.936644	3.37906	-1.41425	FT15
169770	144082	15934.8	23250.2	3.10453	3.2819	4.43451	0.164082	FT12
144297	262143	23151.2	4342.32	3.00183	2.23786	4.02069	-0.726852	FT8
184774	97596.3	2343.2	10076.4	2.37756	3.08382	4.10467	0.633496	FT17
137744	232846	127958	97164.7	3.8177	3.69924	4.98535	-0.119558	FT1
77795.2	92256.4	19539.5	6271.2	3.39656	2.89657	4.4468	-0.493562	FT8
262143	262143	11012	46681.9	2.65351	3.3254	4.34259	0.627281	nd
90959.8	262143	120087	11891.5	3.73774	2.71289	4.70196	-1.00426	nd
150809	262143	520.15	49343.8	1.16826	3.34985	4.27925	1.9771	FT20
158664	206265	136004	107531	3.89759	3.79652	5.07214	-0.102015	FT1
144980	259386	170800	207453	3.89701	3.98326	5.16384	0.0844314	nd
130679	262143	34347.1	31664.2	3.18129	3.15363	4.40108	-0.0353217	nd
125932	225186	4537.93	50369.8	2.2879	3.42582	4.38709	1.04531	FT16
262143	262143	55831.8	19097.3	3.39905	2.92775	4.45611	-0.46591	nd
68350	80639.4	13224.9	5285.52	3.28228	2.88014	4.36087	-0.398306	FT8
219537	141181	2963.34	1603.44	2.3089	2.05036	3.50983	-0.266729	FT13
50503.9	70773.7	19523.3	44210.9	3.51393	3.87549	4.9545	0.354976	nd
77400.2	118209	6619.54	92.16	2.79025	0.910507	3.75418	-1.85629	FT10
188922	145876	3832.95	15219.4	2.42308	3.08848	4.11596	0.598863	FT17
262143	237711	46109.5	7173.36	3.35736	2.52433	4.35054	-0.808068	nd
214232	217098	7440.67	61606.1	2.55481	3.53034	4.50249	0.918012	FT16
148205	161819	24878.3	9537.12	3.25329	2.83209	4.32772	-0.416404	FT8
136535	258649	151086	38647.4	3.84449	3.2479	4.86543	-0.592103	FT2
179188	143170	3905.67	12227.8	2.44189	2.99911	4.05188	0.495651	FT17
142306	174384	89742.5	68146.6	3.78888	3.67053	4.95685	-0.119554	FT1
147263	163064	108964	9053.28	3.90344	2.805	4.85959	-1.08048	FT3
145462	99984.9	56332.8	5160.24	3.82864	2.7718	4.78889	-1.03809	FT3
78054.4	65473.2	43747.1	52554.2	3.90341	3.98484	5.16757	0.0796581	nd
98433.2	91171.7	1090.8	25.92	2.01076	0.788122	3.08808	-1.62411	FT15
160327	140302	10382.8	-108.72	2.92036	0.524086	3.86468	NA	FT10
173300	131605	833.25	441.36	1.6619	1.41788	2.9861	-0.275982	FT19
171711	256833	498.94	3819.6	1.1623	2.18494	3.22569	0.88397	FT22
122177	128512	15074.2	63793.4	3.13123	3.77512	4.78795	0.62654	FT11
194289	132191	46231.7	123803	3.61885	4.05206	5.10934	0.427792	FT6
96790	132462	74500.6	20785.7	3.82787	3.26955	4.85694	-0.554396	FT2
262143	233742	6988.19	4960.8	2.48752	2.35776	3.70859	-0.148813	nd
174054	190096	3099.69	207.36	2.17714	0.984757	3.24047	-1.17459	FT15
46733.2	89034.5	54461.2	3973.68	3.8647	2.70544	4.81711	-1.13689	nd
145368	159386	311.08	1656	1.1636	2.00521	3.09137	0.726188	FT22
138473	174013	2383.6	237.6	2.08409	1.04785	3.17792	-1.00139	FT15
195254	262143	262143	262143	4.07981	4.08062	5.30103	0	nd
159878	167145	25108.6	102145	3.24288	3.86591	4.88158	0.609394	FT11
240636	188090	286.84	26349.1	1.10143	3.21935	4.1511	1.96313	FT20
109219	137122	2312.9	1726.56	2.19503	2.10224	3.46922	-0.126975	FT13
180911	133708	111230	27125.3	3.99935	3.38284	5.01484	-0.612849	FT2
58554.8	73596.7	19518.2	50637.6	3.49648	3.91764	4.97921	0.414032	nd
56836.6	79053.7	295.93	537.84	1.4	1.78598	3.02312	0.259464	FT19
152141	154613	47535.6	-16.56	3.56193	0.689787	4.48762	NA	nd
126947	262143	262143	88081.2	4.07981	3.6044	5.12581	-0.473655	nd
41621.2	123437	50695.9	44452.8	3.68969	3.63477	4.88696	-0.0570741	nd
145592	221235	113849	3927.6	3.78886	2.27162	4.72621	-1.4622	FT4
52344.6	81600.9	47597.3	34994.2	3.84385	3.71118	5.00524	-0.133586	nd
41907.1	127226	1551.36	52.56	2.02111	0.820296	3.10061	-1.47006	FT15
68372.1	76320.6	44213.8	3957.84	3.84085	2.77398	4.80015	-1.0481	FT3
82094.4	104684	26764	65834.6	3.48023	3.87842	4.94672	0.390904	FT6
39342	105847	40151.5	1002.96	3.65468	1.95812	4.58974	-1.60242	nd
229211	262143	199430	16816.3	3.96024	2.87042	4.91641	-1.07406	nd
186846	188114	27505.3	224.64	3.23073	1.0088	4.16853	-2.08793	nd
128885	150996	79577.9	6472.8	3.79933	2.68695	4.75579	-1.0897	FT3
174268	225602	7912.34	86225.8	2.56607	3.66081	4.62042	1.03733	FT16
88144.2	106806	6507.43	19234.8	2.82985	3.33035	4.38205	0.470678	FT17
262143	262143	111347	93191.8	3.7045	3.62911	4.89224	-0.0773027	nd
140452	122019	17951.7	6073.92	3.23351	2.75534	4.29425	-0.470637	FT8
262143	262143	1742.25	699.84	1.68806	1.30804	2.96922	-0.396112	FT19
184006	147184	407.03	28532.2	1.2764	3.36282	4.29363	1.84571	FT20
91105.2	132439	22455.3	3244.32	3.2972	2.42613	4.28791	-0.840196	FT9
66791.3	73114.9	44692.5	31101.1	3.86439	3.70763	5.01563	-0.157459	FT1
261193	262143	810.02	22261.7	1.31895	2.99655	3.94454	1.43906	nd
70414.3	104177	978.69	1195.92	1.87803	2.05577	3.31961	0.087057	nd
169716	150133	17577	2108.16	3.13037	2.15655	4.11766	-0.921042	FT9
134933	197782	242.4	6596.64	1.05681	2.57101	3.53881	1.43479	FT21
117648	100117	8898.1	42624.7	3.00474	3.70801	4.71149	0.680364	FT11
168507	260375	26530.7	47284.6	3.06723	3.33404	4.45255	0.250971	nd
211120	188300	20074.8	37505.5	3.08784	3.37476	4.48542	0.271445	FT12
114961	110750	19114.2	7974	3.30515	2.92247	4.38844	-0.379681	FT8
59803.8	106840	11331.2	1398.24	3.08547	2.12153	4.07608	-0.908694	nd
172663	247744	4472.28	-12.24	2.23067	0.704296	3.25534	NA	FT15
159706	242421	124347	107695	3.78744	3.72661	4.981	-0.0624414	FT1
73780.5	63089.6	12304.8	48772.1	3.35981	3.96845	4.98592	0.598096	FT11
154758	262143	45207.6	42321.6	3.3048	3.28211	4.52361	-0.0286493	nd
64479.8	91777.7	15132.8	54977	3.28469	3.85718	4.88304	0.560261	FT11
183061	225898	250.48	12995.3	1.03923	2.82112	3.76817	1.71501	FT21
249006	166138	30578.8	4271.04	3.33393	2.44897	4.32173	-0.854886	FT9
101721	87518.5	510.05	241.92	1.61774	1.32425	2.9341	-0.323941	FT19
132141	262143	44290.5	5178.96	3.29562	2.32335	4.2758	-0.932068	nd
218474	217030	334.31	4291.2	1.1037	2.32374	3.32864	1.10843	FT22
167633	175176	90595	7003.44	3.79104	2.65488	4.74597	-1.11179	FT3
67459.7	92110	2463.39	8256.24	2.43195	3.02072	4.06587	0.525249	FT17
156760	199203	80145.5	173251	3.68062	4.0198	5.1045	0.334798	FT6
78358.5	79490	8105.25	1239.84	3.06755	2.20839	4.07027	-0.815401	FT9
160763	107409	27638.7	17.28	3.4831	0.757169	4.41075	-3.20397	FT5
156350	136766	82333.2	21323.5	3.8577	3.2667	4.87962	-0.586716	FT2
190204	184476	72020.1	148565	3.66736	3.98628	5.07763	0.314462	FT6
200747	154988	4789.42	63535.7	2.50389	3.69146	4.64428	1.12273	FT16
147390	225017	268.66	4556.16	1.05206	2.33518	3.33127	1.2294	FT22
235275	219701	64463.2	262143	3.54126	4.15755	5.17219	0.609226	nd
187754	202552	104399	88501.7	3.78955	3.71935	4.9788	-0.0717434	FT1
112663	197767	9173.83	22731.1	2.70101	3.13157	4.2077	0.39407	nd
174882	112460	72203.9	48044.9	3.88593	3.70952	5.02908	-0.176913	FT1
213794	224958	709.02	17164.1	1.32688	2.94854	3.9001	1.38396	FT20
144371	105051	462.58	20244.2	1.4755	3.36021	4.29471	1.64111	FT20
152152	262143	38113.4	17277.8	3.22819	2.88265	4.3249	-0.343588	nd
83604.9	129320	22889.6	74.16	3.31644	0.860048	4.24938	-2.48947	FT5
186950	117205	31687.7	-25.2	3.50502	0.662688	4.4316	NA	FT5
197835	142055	75206.6	2666.88	3.80132	2.29872	4.73893	-1.45025	FT4
155985	120371	3223.92	28445	2.43269	3.44997	4.42011	0.945622	FT16
93648.2	113270	282.8	17813.5	1.24007	3.27052	4.20347	1.79927	FT20
197184	158163	12073.5	21687.8	2.93471	3.20988	4.32932	0.254382	FT12
40869.9	126960	2003.84	24230.2	2.15988	3.35593	4.3152	1.08249	nd
43980.9	67079.1	30076.8	1109.52	3.72831	2.23715	4.66738	-1.4331	nd
85528.6	62344.3	9589.95	3737.52	3.25353	2.83981	4.32995	-0.409233	FT8
139685	96234.8	8882.95	15937.2	3.02208	3.29335	4.41147	0.253855	FT12
68787.7	90523.3	6006.47	-64.08	2.86969	0.540399	3.8172	NA	FT10
157618	248040	20350.5	124.56	2.96798	0.842422	3.9167	-2.2132	FT10
180366	262143	244818	262143	4.04993	4.08062	5.28644	0.029695	nd
180223	262143	56801.4	78.48	3.40671	0.791897	4.33642	-2.8596	nd
180400	206295	2955.26	-151.2	2.10816	0.53429	3.1333	NA	FT15
78353.8	84179.5	329.26	496.8	1.41982	1.71115	2.99181	0.178643	FT19
167681	262143	58217.4	130.32	3.41767	0.841171	4.34749	-2.65004	nd
66041.6	142587	27305.3	266.4	3.35164	1.15628	4.28639	-2.01071	FT5
175657	149136	2455.31	11333.5	2.18223	2.94674	3.96595	0.664258	FT17
57560.2	126575	21901.8	127.44	3.3063	0.96498	4.24065	-2.23518	nd
130399	171533	29547.5	26316.7	3.30428	3.25958	4.51279	-0.0502897	FT7
149070	109199	11310	1414.8	3.07468	2.11651	4.06643	-0.902767	FT9
146870	96885.3	75805.5	55675.4	3.97253	3.83905	5.13261	-0.134037	FT1
37273	96575.2	2843.15	32696.6	2.47987	3.60773	4.56585	1.0607	nd
101574	109441	24027.9	61.92	3.41257	0.858155	4.34266	-2.58888	FT5
104368	47787.1	12690.6	49001	3.49709	4.09155	5.11092	0.586721	nd
170394	97197.4	298.96	6109.2	1.31712	2.8612	3.81908	1.31037	FT21
215985	174878	30350.5	26048.9	3.30764	3.24651	4.50854	-0.0663768	FT7
134214	148476	2901.73	89.28	2.27202	0.866912	3.30416	-1.5119	FT15
147669	197574	51414.1	107372	3.48808	3.81468	4.90508	0.31981	FT6
99115.8	123134	18737.5	16382.9	3.24868	3.19651	4.45518	-0.0583218	FT7
210654	199034	122917	10722.2	3.86889	2.79131	4.82701	-1.05933	FT3
79131.9	73074.5	85.85	12476.2	1.04918	3.30681	4.23529	2.16234	FT21
163087	102845	7917.39	14027	2.93862	3.2075	4.32914	0.248384	FT12
189363	199711	61105	86.4	3.55979	0.82515	4.48629	-2.84956	FT5
204224	161806	63210.8	2283.12	3.66765	2.15895	4.60721	-1.44226	FT4
74159.7	104017	4466.22	14619.6	2.66403	3.22081	4.26361	0.514995	nd
58222.2	131070	719.12	341.28	1.58608	1.29654	2.90797	-0.323691	FT19
145021	214778	15427.8	141.84	2.90656	0.88143	3.86029	-2.0365	FT10
253147	215952	7374.01	114954	2.55299	3.80563	4.75317	1.19282	nd
154334	160173	141613	34983.4	4.02598	3.41533	5.04239	-0.607242	FT2
159361	96148	28789	130.32	3.55023	1.0456	4.47825	-2.34422	FT5
132661	243195	5660.04	61708.3	2.36176	3.48124	4.4425	1.03752	FT16
94916.9	173571	103732	8408.88	3.85451	2.74296	4.81029	-1.09117	FT3
62745	124287	15890.3	12204	3.17022	3.06145	4.35419	-0.114631	FT7
233014	262143	40114.2	18627.1	3.25119	2.91654	4.35041	-0.333152	nd
63836	122691	11598.8	22903.2	3.03302	3.34619	4.44903	0.295482	FT12
69241.1	90200.1	1520.05	100.08	2.19454	0.989136	3.25434	-1.18151	FT15
262143	236654	136054	100429	3.8375	3.7066	4.99969	-0.131851	nd
240040	194528	243401	55574.6	4.17768	3.53329	5.18665	-0.641446	nd
110138	85828.8	94.94	1782	1.03883	2.34723	3.33982	1.27346	FT22
69029.4	77340.8	21869.5	50176.1	3.5249	3.892	4.9692	0.360657	FT6
66423.2	63492.6	916.07	4660.56	2.11199	2.93115	3.94365	0.706509	nd
147821	196062	230642	55081.4	4.15075	3.52594	5.16355	-0.621932	nd
117629	128862	642.36	396.72	1.53684	1.37574	2.90652	-0.209294	FT19
84284.3	79467.8	30162.6	1342.8	3.65494	2.24757	4.59819	-1.35146	FT4
179994	216691	6119.59	4591.44	2.45919	2.35698	3.69399	-0.124773	FT13
39424.2	92840.2	8616.31	15749.3	3.02457	3.30397	4.41904	0.261939	FT12
79056.9	61160.6	40979.7	3522.96	3.90463	2.82171	4.86191	-1.06566	FT8
83676	80110.2	69.69	1046.88	1.003	2.1208	3.1442	1.17673	FT22
126421	116860	40446.5	1799.28	3.61425	2.20203	4.55812	-1.35178	FT4
193108	148713	26963	22147.2	3.3272	3.24643	4.51882	-0.0854487	FT7
167522	124779	16174.1	66762.7	3.17643	3.80787	4.8226	0.615713	FT11
260026	260679	76169.1	16277.8	3.53941	2.85825	4.54979	-0.670184	nd
161714	187223	913.04	648	1.5258	1.43365	2.92106	-0.148915	FT19
180527	243190	401.98	14160.2	1.12025	2.8266	3.77728	1.54687	FT21
262143	245913	958.49	43017.8	1.41822	3.31753	4.25244	1.65206	nd
180990	160474	412.08	27812.9	1.24979	3.31344	4.24523	1.82926	FT20
55245.5	114426	26270.1	123.12	3.43244	0.981278	4.36297	-2.32913	nd
175487	135098	16498.3	85057.9	3.14948	3.87891	4.87606	0.712274	FT11
207870	173816	3102.72	2206.08	2.2248	2.10622	3.48491	-0.148121	FT13
176541	150415	87833.6	71959	3.84434	3.75899	5.02626	-0.086576	FT1
74828.8	88356.8	1583.68	8656.56	2.22694	3.06045	4.06407	0.737678	FT17
141304	83746.2	684.78	387.36	1.80146	1.58289	3.10729	-0.247436	FT19
164612	262143	436.32	19829.5	1.12194	2.94466	3.88823	1.65751	nd
53168.6	56102.5	6287.25	-70.56	3.11053	0.41004	4.04458	NA	nd
224388	262143	26571.1	189595	3.06484	3.93941	4.91625	0.853419	nd
165408	113023	256.54	6258.96	1.20867	2.80384	3.76078	1.38735	FT21
174729	151986	110538	80773.2	3.94054	3.80493	5.09994	-0.136246	FT1
192283	262143	7297.25	5569.92	2.452	2.35831	3.69094	-0.11731	nd
262143	247747	3659.23	219.6	2.12453	0.936268	3.19469	-1.22176	FT15
49718.7	81574.7	38974.9	2678.4	3.75624	2.56371	4.70809	-1.16291	nd
146050	133517	20078.8	6464.16	3.24337	2.74266	4.29841	-0.492226	FT8
131195	127202	92183.7	23376.2	3.93898	3.33928	4.95831	-0.59588	FT2
158696	110939	3836.99	14161.7	2.55926	3.17815	4.21015	0.567124	FT17
129879	226279	70125.3	2366.64	3.56544	2.00858	4.50564	-1.47174	FT4
177959	213922	43047.2	179488	3.37375	4.00415	5.01714	0.620091	FT11
120112	142672	54244.1	2240.64	3.65569	2.21176	4.59759	-1.38398	FT4
158691	114946	582.77	307.44	1.54543	1.3089	2.889	-0.277737	FT19
83484	134386	28949.6	201.6	3.40412	1.07786	4.3363	-2.15715	FT5
112737	118974	1972.53	23821.9	2.18594	3.37707	4.33607	1.08195	nd
72330.8	93198.8	3183.52	31516.6	2.55316	3.60721	4.57092	0.995631	FT16
102039	78202.3	16060	6819.84	3.38282	3.00844	4.46623	-0.371972	FT8
133343	145478	475.71	615.6	1.3419	1.53646	2.87515	0.111956	FT19
184228	217062	36120.6	-12.24	3.28881	0.702539	4.22102	NA	FT5
163240	189552	387.84	4868.64	1.17709	2.44855	3.44297	1.09876	FT22
262143	262143	42097.8	467.28	3.27286	1.13849	4.21052	-1.95468	nd
144052	250909	54699.6	17832.2	3.40943	2.91662	4.46101	-0.486778	FT8
108623	82636.2	148.47	12847.7	1.14122	3.26545	4.19664	1.93719	FT20
175223	143308	74989.5	90541.4	3.7962	3.88043	5.06261	0.0818471	nd
208128	223128	21789.7	3914.64	3.04785	2.26588	4.06145	-0.74556	FT9
62509.5	100705	53381.5	44341.9	3.80187	3.72272	4.98695	-0.0805765	FT1
67660.3	82405.9	7696.2	11737.4	3.02745	3.22671	4.3726	0.183297	FT12
51105.9	127720	70053.6	8521.2	3.81686	2.88814	4.78903	-0.91493	nd
196614	262143	112929	928.08	3.71071	1.44504	4.63782	-2.08522	nd
151203	207161	16746.8	29227	2.96117	3.22249	4.3462	0.241852	FT12
61985.8	85219.8	16271.1	20.16	3.35031	0.776163	4.28141	-2.90693	FT5
152611	255215	22519	44176.3	3.00141	3.31287	4.41719	0.292641	FT12
168834	262143	21833.2	36179.3	2.9749	3.21275	4.34498	0.219343	nd
186043	237955	158186	11754	3.90118	2.75182	4.8538	-1.12898	FT3
140622	109044	37519.5	83791.4	3.61165	3.96582	5.0463	0.348943	FT6
154079	174542	108593	90059	3.87214	3.79202	5.05619	-0.0812752	FT1
161129	182789	412.08	32327.3	1.20652	3.32236	4.25312	1.89459	FT20
185402	162130	318.15	3365.28	1.16512	2.3471	3.35639	1.02439	FT22
179426	193396	22477.5	24421.7	3.12706	3.17335	4.38472	0.0360266	nd
199876	152092	741.34	878.4	1.52554	1.69975	3.02734	0.0736749	FT19
112078	161564	14542	90.72	3.01054	0.8571	3.95698	-2.20492	FT10
157131	152226	117289	92154.2	3.9658	3.86179	5.13858	-0.104743	FT1
135671	168884	19431.4	3307.68	3.12248	2.31917	4.12918	-0.76898	FT9
124568	262143	5762.05	148.32	2.33258	0.858158	3.35308	-1.58938	nd
177920	170725	5249.98	16235.3	2.50146	3.04715	4.09984	0.490302	FT17
188833	262143	479.75	5060.88	1.14607	2.31223	3.32502	1.02321	nd
170045	179919	251.49	3367.44	1.08256	2.29724	3.3035	1.12678	FT22
245995	262143	704.98	6793.2	1.26621	2.45275	3.45642	0.983898	nd
163437	149387	782.75	333.36	1.56227	1.2283	2.87339	-0.37071	FT19
159684	151150	6020.61	19345	2.62788	3.17931	4.22484	0.506927	FT17
203758	227109	340.37	10176.5	1.09754	2.70726	3.66565	1.47565	FT21
200528	262143	219753	153932	4.0027	3.84849	5.15397	-0.154604	nd
142849	107386	42136.2	1360.08	3.66958	2.10516	4.6075	-1.49109	FT4
173199	118897	15143.9	1941.84	3.16851	2.23095	4.15746	-0.892025	FT9
146385	120020	10839.3	41.04	3.01208	0.802539	3.95739	-2.42179	FT10
199173	241901	26424.6	114711	3.09891	3.75514	4.766	0.637597	FT11
187714	137688	96134.8	74073.6	3.92267	3.81026	5.09208	-0.113217	FT1
54465	86131.8	1665.49	21047.8	2.2665	3.4647	4.42112	1.10166	nd
187724	173946	4738.92	50748.5	2.44123	3.5425	4.50378	1.02974	FT16
54077.1	139120	204.02	5603.04	1.09277	2.65827	3.62057	1.43875	nd
141181	91587.8	8727.41	13680.7	3.03664	3.24775	4.38857	0.195224	FT12
188602	232694	23199.7	236.16	3.05731	0.966888	4.0031	-1.99228	FT10
262143	262143	42185.7	26996.4	3.27379	3.08269	4.42146	-0.193859	nd
242115	204619	7457.84	5443.2	2.58483	2.46511	3.79968	-0.136759	nd
76168.6	102919	1360.47	8799.12	2.06489	2.99957	3.99438	0.81075	nd
50487.3	146427	17991.1	6310.08	3.15224	2.68937	4.22001	-0.455024	nd
153394	151106	33406.8	27344.2	3.41566	3.33248	4.60427	-0.0869697	FT7
75206.4	94150.2	22314.9	30.24	3.4466	0.797352	4.37536	-2.86801	FT5
207203	139347	67406.4	1839.6	3.76168	2.12587	4.6963	-1.56398	nd
145210	151000	378.75	9524.16	1.24166	2.86279	3.81679	1.40047	FT21
65448.3	68059.9	19696	45501.1	3.53515	3.9051	4.98134	0.363644	FT6
89306.3	130836	64976.3	52923.6	3.77324	3.68562	4.95478	-0.0891058	FT1
119700	101606	55813.6	4780.08	3.81752	2.72955	4.77551	-1.0673	FT3
135729	157388	79363.8	6279.12	3.77994	2.65391	4.73572	-1.10172	FT3
148710	146008	194.93	10692	1.07321	2.93008	3.87253	1.73918	nd
189235	262143	42739.2	6282.72	3.27964	2.41575	4.27185	-0.832678	nd
72346.6	109138	12471.5	2131.92	3.11938	2.3179	4.12648	-0.767147	FT9
124047	227847	60445.5	166374	3.49663	3.94358	4.99804	0.439722	FT6
103917	82369.5	12051.3	55617.1	3.23101	3.90943	4.91462	0.664174	FT11
133919	174980	214.12	16659.4	1.05653	3.04767	3.98422	1.891	nd
174584	164064	317.14	2215.44	1.16091	2.13713	3.18855	0.844209	FT22
143674	146589	42212.9	107709	3.53296	3.94629	5.00976	0.406807	FT6
183297	229964	247671	60732	4.11221	3.4988	5.12746	-0.610458	FT2
145396	194784	231.29	24310.1	1.05108	3.16815	4.10035	2.02163	FT20
135709	102582	672.66	195.84	1.68078	1.16464	2.9277	-0.535894	FT19
177500	186062	4652.06	14593	2.39808	2.96091	4.01466	0.496498	FT17
84151.6	93140.2	757.5	254.16	1.79849	1.31822	3.0359	-0.474275	FT19
160037	149790	4406.63	16130.2	2.47952	3.10257	4.13705	0.563532	FT17
180855	115931	12136.2	22643.3	3.07954	3.36613	4.47712	0.270858	FT12
200184	192789	16293.3	-22.32	2.98162	0.687609	3.92633	NA	FT10
184761	174198	74872.3	3543.12	3.70971	2.33735	4.65336	-1.32494	FT4
151056	98006.4	20228.3	6554.88	3.38505	2.88925	4.43661	-0.489394	FT8
160157	260617	5941.83	26838.7	2.35126	3.08268	4.09961	0.654842	nd
55192.6	59367.8	75.75	2697.12	1.06437	2.71357	3.66938	1.55152	FT22
165116	141103	43186.6	93510.7	3.55993	3.90127	4.98622	0.335513	FT6
219257	168829	3310.78	2382.48	2.27379	2.15901	3.52792	-0.142901	FT13
181292	158033	3488.54	12014.6	2.33477	2.94693	3.99167	0.537067	FT17
74142.3	80047.5	137.36	566.64	1.12947	1.80679	2.94422	0.615447	nd
54465.8	82683.6	21990.7	53277.8	3.49775	3.88902	4.95919	0.384307	nd
68036.4	81242.4	131.3	4428.72	1.11485	2.79669	3.74918	1.52801	FT22
159784	170614	77438.7	159814	3.73368	4.05213	5.1432	0.314657	FT6
160368	128453	63160.3	5664.96	3.76886	2.69997	4.729	-1.04725	FT3
61949.4	78854.7	9955.57	7158.24	3.16453	3.02639	4.33652	-0.14326	FT7
60888.5	113487	383.8	15846.5	1.35593	3.21791	4.15538	1.61583	FT20
154308	168153	779.72	53948.9	1.50071	3.58416	4.51251	1.84004	nd
117508	243636	104518	4826.16	3.70886	2.32463	4.65205	-1.33559	FT4
53650.5	81502	77980.1	17096.4	4.0605	3.39756	5.06691	-0.659079	nd
83631.8	133140	24077.4	295.2	3.32605	1.22556	4.26259	-1.91149	FT5
191867	127860	23811.8	7680.24	3.33918	2.8407	4.39147	-0.491417	FT8
59837	113772	21374.6	7480.08	3.34309	2.88152	4.40418	-0.455992	nd
262143	262143	148617	262143	3.83137	4.08062	5.19505	0.246468	nd
262143	262143	9034.45	168765	2.55752	3.88864	4.83139	1.27138	nd
135863	91942.3	2119.99	8097.12	2.35701	3.01283	4.04581	0.581997	FT17
176398	199705	18831.4	74760.5	3.03185	3.65173	4.67085	0.598788	FT11
136192	116053	59357.7	4605.84	3.78618	2.6515	4.74128	-1.11017	FT3
245658	230488	14359.2	44367.8	2.84027	3.35972	4.40619	0.489939	nd
185239	216127	590.85	37165.7	1.27218	3.30998	4.24228	1.79866	FT20
166732	262143	8971.83	117677	2.55412	3.73117	4.68406	1.11781	nd
68669.2	129574	11385.7	29.52	2.99951	0.773971	3.94497	-2.58624	FT10
134759	112064	24355.1	72.72	3.40805	0.878613	4.33842	-2.52494	FT5
217771	133068	143.42	3564.72	1.03455	2.46841	3.44508	1.39542	FT22
62289.1	67481.1	22.22	698.4	0.920057	2.00323	3.02852	1.49736	nd
184505	157981	83495.7	22171.7	3.80057	3.22016	4.82534	-0.575865	FT2
138630	161317	15219.7	64536.5	3.03209	3.68079	4.69408	0.6274	FT11
167948	262143	9625.3	38521.4	2.58842	3.24051	4.26403	0.602288	nd
122869	228926	424.2	12725.3	1.14938	2.80555	3.75921	1.4771	FT21
148824	191291	410.06	8727.12	1.19094	2.7155	3.67912	1.32802	FT21
87326.6	83377.5	206.04	12334.3	1.23657	3.24347	4.17726	1.77716	FT20
192152	139110	3382.49	9482.4	2.38398	2.89782	3.96605	0.447682	FT17
145263	105563	17203.3	6626.16	3.27945	2.8606	4.3536	-0.414351	FT8
176745	110833	2877.49	8506.08	2.41706	2.95116	4.01161	0.470716	FT17
132166	102964	8402.19	97.92	2.96549	0.951722	3.91674	-1.93352	FT10
262143	262143	212031	63080.6	3.98705	3.45794	5.02097	-0.526504	nd
50431.2	76690.3	1519.04	1033.92	2.27898	2.13633	3.5223	-0.167082	nd
73603.5	87376.1	7881.03	14453.3	3.0115	3.29284	4.40758	0.263383	FT12
174047	132817	3153.22	10701.4	2.37186	2.97299	4.01834	0.530685	FT17
181329	120615	23538	8110.08	3.36006	2.89165	4.41895	-0.462745	FT8
162832	168447	3756.19	12048.5	2.33994	2.9195	3.97232	0.506185	FT17
165240	240282	17363.9	401.76	2.90935	1.11513	3.86886	-1.63568	FT10
171763	168579	3206.75	14509.4	2.25798	3.00256	4.02157	0.655586	FT17
213881	188108	93324	3489.12	3.77279	2.29288	4.71153	-1.42728	FT4
147611	124270	14582.4	23708.9	3.1314	3.35579	4.48873	0.211083	FT12
121444	109094	422.18	221.04	1.41496	1.18824	2.77056	-0.281027	FT19
209429	141389	785.78	482.4	1.59279	1.42647	2.95277	-0.211894	FT19
190384	262143	209526	172364	3.98185	3.89784	5.1634	-0.0847893	nd
177456	161437	19256.7	3016.08	3.13883	2.29637	4.13977	-0.805138	FT9
262143	262143	262143	221910	4.07981	4.00802	5.26636	-0.0723604	nd
140490	262143	366.63	4337.28	1.08268	2.2373	3.25392	1.07299	nd
206218	248056	146465	171375	3.8492	3.91943	5.10766	0.0682135	nd
201629	215623	105728	3332.16	3.76764	2.20384	4.70397	-1.50146	FT4
153269	217763	38203.2	12361	3.31247	2.81506	4.36586	-0.490048	FT8
136511	106514	16619.6	6752.88	3.25993	2.86511	4.3413	-0.39113	FT8
71193.2	92344.3	52.52	3331.44	0.956917	2.60743	3.56402	1.80231	FT22
172987	157229	110441	27604.1	3.92531	3.31913	4.94349	-0.602159	FT2
169771	231583	38572.9	18043.2	3.28923	2.95793	4.38823	-0.329969	nd
226020	262143	125811	84578.4	3.75821	3.58663	4.90448	-0.172458	nd
171506	234414	40199	92.88	3.30228	0.816085	4.23523	-2.63629	FT5
100987	172935	13218.9	23114.9	2.93533	3.19855	4.32243	0.242697	FT12
155878	149971	21839.2	154.08	3.2289	0.969842	4.16628	-2.15149	nd
57035.6	152830	52437.2	2430.72	3.61041	2.21796	4.55511	-1.3339	FT4
49875.1	136114	188.87	14308.6	1.08104	3.09184	4.02739	1.87943	nd
119426	223585	137304	35243.3	3.86643	3.27154	4.88747	-0.590608	FT2
215139	159410	3771.34	3279.6	2.37008	2.34284	3.64573	-0.0606748	FT13
210127	200821	14792.5	86254.6	2.91821	3.71186	4.70171	0.765742	nd
213900	192869	46456	153478	3.45377	3.98107	5.01563	0.519005	nd
150070	256626	3885.47	154.8	2.13776	0.867381	3.19711	-1.39967	FT15
103165	119357	24496.5	234.72	3.38254	1.17629	4.3164	-2.01855	FT5
203352	114120	296.94	20911	1.25442	3.33799	4.26914	1.84771	FT20
199451	143999	50754.5	116785	3.62228	3.98934	5.06576	0.361911	FT6
145233	179067	2847.19	15635.5	2.16379	3.009	4.01375	0.739696	nd
123073	109918	31597.8	236.16	3.53219	1.21231	4.46182	-2.12645	FT5
211808	188685	5137.87	20335	2.44097	3.10293	4.13034	0.59746	FT17
91100.4	79372.9	12418	5221.44	3.26114	2.88178	4.34681	-0.37626	FT8
65096.8	92880.6	36793.3	1280.88	3.67378	2.14759	4.61271	-1.45826	FT4
135319	145877	20081.8	8182.8	3.20359	2.80967	4.28726	-0.389901	FT8
44703.7	101136	7479.05	182.88	2.92003	1.14385	3.87943	-1.61168	FT10
133802	187071	54390.5	1480.32	3.53722	1.86497	4.47518	-1.56517	nd
182366	262143	5059.09	98.64	2.26549	0.811113	3.29392	-1.71002	nd
128460	106708	21152.4	6953.04	3.36705	2.87748	4.4206	-0.483186	FT8
155954	230136	103143	220208	3.72812	4.06141	5.14769	0.329393	FT6
102458	73894.6	2483.59	27738	2.54523	3.65292	4.6117	1.048	FT16
262143	168622	27930.5	124143	3.28674	3.94716	4.95514	0.647843	nd
192828	158006	11071.6	-51.12	2.89504	0.635506	3.84353	NA	FT10
185690	147413	318.15	9699.12	1.193	2.88186	3.83221	1.4841	FT21
127541	130243	720.13	334.08	1.59011	1.28969	2.90817	-0.33356	FT19
171360	235314	1446.32	644.4	1.64601	1.31987	2.94865	-0.351109	FT19
127213	228435	50133.4	177.12	3.4124	0.909471	4.3429	-2.45186	FT5
34825.6	82385.7	7098.28	11991.6	2.99048	3.2363	4.36495	0.227724	nd
169351	198271	27042.8	3612.24	3.19941	2.28419	4.18924	-0.874274	FT9
163555	101052	29039.5	63278.6	3.53205	3.87655	4.96074	0.338268	FT6
69858.9	107095	66544.9	17073.4	3.87158	3.27654	4.89253	-0.590795	FT2
47625.9	70916.1	25791.4	995.04	3.63611	2.15617	4.57717	-1.41363	nd
121237	212845	20428.3	111463	3.03993	3.79849	4.79215	0.7369	FT11
137374	185832	15484.3	141.84	2.9751	0.906535	3.92473	-2.03809	FT10
120563	142094	34515.7	-54	3.45752	0.621397	4.38476	NA	FT5
111486	169870	3564.29	11749.7	2.30873	2.90441	3.95497	0.518053	FT17
138469	111922	2405.82	7620.48	2.32114	2.8973	3.95222	0.500719	FT17
133706	185219	56792.3	126452	3.56074	3.91425	4.99535	0.347637	FT6
202391	243974	40102.1	21351.6	3.28329	3.01002	4.4012	-0.273736	nd
142854	190098	55136.9	254.16	3.53614	1.04144	4.46446	-2.33634	FT5
155538	118219	1512.98	9154.08	2.04738	2.95516	3.95536	0.781782	FT17
63330.4	82430.1	35899.4	1242.72	3.7155	2.19166	4.65378	-1.46071	FT4
94722.6	111542	37.37	9642.96	0.920944	3.00454	3.93845	2.41169	nd
132466	185618	565.6	30848.4	1.31341	3.29491	4.2285	1.73672	FT20
109639	147678	41074.7	95052.2	3.51758	3.88854	4.96463	0.364388	FT6
102510	134055	34495.5	84.24	3.4831	0.873575	4.41154	-2.61224	FT5
93743.8	117302	6276.14	52503.1	2.76876	3.72989	4.69992	0.922492	nd
145709	98909.3	12037.2	1519.92	3.14791	2.20106	4.13693	-0.898704	FT9
183058	138447	108.07	2859.84	0.989372	2.34478	3.33117	1.42264	FT22
182347	158324	64555.2	2201.76	3.6865	2.15175	4.62495	-1.46716	FT4
191487	262143	65524.8	112.32	3.47022	0.824116	4.39861	-2.76595	nd
110011	162389	4008.69	43228.8	2.39163	3.5023	4.46373	1.03277	FT16
164574	145160	170110	45468	4.14908	3.57364	5.17176	-0.573025	nd
174731	153675	493.89	12641.8	1.33479	2.98231	3.93185	1.40818	nd
244234	262143	11782.7	122284	2.68595	3.74796	4.70878	1.01613	nd
173795	119473	20159.6	17221	3.29504	3.23198	4.49538	-0.0684245	FT7
140932	238191	53560.3	370.8	3.42321	1.09025	4.35491	-2.1597	FT5
69572.9	221426	4730.84	19108.1	2.31802	3.00374	4.03206	0.606279	FT17
146863	223166	22973.5	31145.8	3.0719	3.21769	4.38472	0.132173	FT12
167739	123231	70991.9	5203.44	3.8384	2.68002	4.79121	-1.13492	FT3
157917	253066	247.45	3734.64	1.0194	2.18113	3.19688	1.17876	FT22
161873	139908	57709.4	6183.36	3.69159	2.70095	4.65961	-0.970022	nd
180914	177265	32606.8	10871.3	3.33365	2.85009	4.38965	-0.477028	FT8
57671.6	116028	23985.5	108.72	3.38575	0.948385	4.31735	-2.34364	nd
153217	136695	316.13	20954.9	1.21465	3.25922	4.19203	1.82142	FT20
65630.8	72069.6	5445.92	-150.48	2.93002	0.232963	3.86615	NA	nd
180406	140734	11107	17108.6	2.95009	3.15648	4.30209	0.18762	FT12
156371	197106	1309.97	858.96	1.68805	1.55176	3.04155	-0.183288	FT13
84568.7	139676	15188.4	14641.2	3.09684	3.09057	4.32953	-0.0159348	FT7
40698.4	91199	63272.5	15506.6	3.91989	3.30499	4.93642	-0.610697	nd
103940	203199	35940.9	27066.2	3.31613	3.19702	4.49147	-0.12316	FT7
262143	130787	57410.4	442.8	3.71897	1.42262	4.64576	-2.11278	nd
186066	184382	42598.8	82.8	3.43525	0.829239	4.36452	-2.71137	FT5
200882	138740	24224.8	6333.12	3.31035	2.71575	4.34292	-0.582643	FT8
83760.5	60528.3	7073.03	831.6	3.12951	2.14573	4.11592	-0.929691	FT9
67910.8	124810	8620.35	15616.1	2.88835	3.16926	4.28822	0.258047	FT12
67913.1	61738.3	12234.1	3826.8	3.3669	2.85491	4.41522	-0.504737	FT8
76094.4	84899.6	53307.8	43256.2	3.87616	3.7865	5.05591	-0.0907428	FT1
178601	161455	181.8	11229.1	1.04183	2.90688	3.84927	1.79075	FT21
214011	226498	553.48	47688.5	1.23279	3.3992	4.32836	1.93531	FT20
149265	178060	50016.2	117045	3.52195	3.89772	4.97231	0.369241	FT6
196020	82094.8	863.55	279.36	1.94029	1.42515	3.1437	-0.490123	FT19
153683	262143	128799	11732.4	3.76853	2.70672	4.72924	-1.04053	nd
134387	151900	3010.81	16834.3	2.27933	3.11536	4.1161	0.747512	nd
84161.1	64949.1	306.03	691.92	1.50863	2.01794	3.18654	0.354292	FT19
77211.4	90219.3	724.17	415.44	1.79125	1.58055	3.10146	-0.241332	FT19
196565	173169	125433	4024.8	3.93876	2.40115	4.87366	-1.49367	nd
196238	161835	80031.4	2738.16	3.77138	2.24821	4.7088	-1.4658	FT4
209698	185799	63547.2	1812.96	3.60901	1.97315	4.54627	-1.54471	FT4
176423	136233	47952.8	104946	3.62169	3.96691	5.05012	0.340151	FT6
203397	168574	4629.84	18010.1	2.44527	3.09905	4.12808	0.58995	FT17
147205	120200	9305.13	99.36	2.94119	0.92188	3.89343	-1.97151	FT10
175267	219378	42250.3	29371.7	3.35417	3.19929	4.51385	-0.157901	FT7
179631	173686	34070.3	209.52	3.36237	1.0116	4.29527	-2.21115	FT5
137582	187311	110160	107217	3.84746	3.83734	5.06465	-0.0117605	nd
50710.9	102199	40099	3551.04	3.66956	2.59002	4.63054	-1.05278	nd
262143	262143	115328	898.56	3.71996	1.4288	4.64677	-2.10839	nd
184083	198485	39611.2	36265.7	3.37005	3.33673	4.58238	-0.0383221	FT7
166177	139478	24052.1	2670.48	3.30477	2.30822	4.28237	-0.954564	FT9
59705	84167.3	51956.4	40643.3	3.8687	3.76306	5.04147	-0.10665	nd
202302	162707	29691	10079.3	3.33008	2.85464	4.38815	-0.469195	FT8
184121	262143	1733.16	801.36	1.68523	1.37231	2.98536	-0.335011	FT19
199128	164467	50814.1	66.96	3.5641	0.818803	4.49048	-2.88017	FT5
176107	192796	5772.15	4178.16	2.48822	2.36776	3.71274	-0.140353	FT13
209493	206451	98615.4	2854.08	3.75614	2.1488	4.69152	-1.53848	FT4
182052	183814	13739	38.88	2.92497	0.769881	3.8748	-2.54823	FT10
102815	262143	72746.3	349.2	3.51658	1.04034	4.44535	-2.31874	nd
64350.2	105096	15018.7	1889.28	3.22042	2.27771	4.20651	-0.900336	FT9
262143	262143	1944.25	1267.2	1.74783	1.60603	3.08816	-0.185907	FT13
161354	152043	2940.11	-16.56	2.26652	0.689332	3.28394	NA	FT15
121327	262143	5511.57	25466.4	2.30977	3.05667	4.07251	0.664692	nd
154462	168656	38431.5	27686.9	3.42911	3.28948	4.59332	-0.142413	FT7
201433	137890	4149.08	38247.1	2.4907	3.52033	4.48779	0.964647	FT16
124655	171173	23036.1	4148.64	3.19337	2.42106	4.20089	-0.744503	FT9
162551	133426	3013.84	10051.9	2.34652	2.94284	3.99089	0.523129	FT17
159319	105316	42646.2	2009.52	3.68346	2.30657	4.62738	-1.32679	FT4
212667	262143	75545	10997.3	3.53329	2.67703	4.51869	-0.83692	nd
102772	148655	14771.2	22294.8	3.05577	3.24954	4.3968	0.178786	FT12
201932	167121	11559.5	339.12	2.88902	1.18885	3.85246	-1.53258	nd
187202	217698	3797.6	136.8	2.21272	0.873573	3.25702	-1.44342	FT15
262143	262143	262143	23040	4.07981	3.01193	5.03659	-1.05606	nd
129821	127326	14844	24129.4	3.12845	3.35283	4.48585	0.210996	FT12
71186.9	83152.3	36.36	1386	0.936698	2.24091	3.23314	1.58114	nd
251556	262143	242837	167558	4.04638	3.8855	5.19466	-0.161151	nd
72678.4	73070.5	37467	1347.84	3.78728	2.29019	4.72526	-1.44401	FT4
103300	59767.8	11735.2	4015.44	3.36279	2.89128	4.42083	-0.465757	FT8
61955.8	77996.2	69228.4	57607.2	4.02769	3.94856	5.21117	-0.0798077	nd
225176	148528	120465	30194.6	3.98825	3.38376	5.00619	-0.60093	FT2
79698.4	72945.2	8411.28	1474.56	3.12347	2.33439	4.13202	-0.7562	FT9
217028	183041	89704.2	6838.56	3.76741	2.62362	4.72217	-1.11785	FT3
173627	91040.4	23861.2	65.52	3.49125	0.895924	4.41965	-2.56132	FT5
240719	262143	10369.7	135668	2.62454	3.79334	4.74593	1.11671	nd
65368.6	76479.2	936.27	-113.76	2.02327	0.358387	3.0316	NA	FT15
188569	170319	609.03	28980	1.37981	3.3053	4.23987	1.67746	FT20
180831	150362	1338.25	821.52	1.84821	1.67049	3.15727	-0.211919	FT19
55879.1	122255	12752.3	1787.76	3.0779	2.17662	4.0753	-0.853278	nd
119790	99774.9	21935.2	128.88	3.41317	1.03117	4.34466	-2.23096	FT5
161309	247042	422.18	28577.5	1.12845	3.13442	4.06962	1.83053	FT20
58881.1	48678	1369.56	4284	2.45731	3.01252	4.06499	0.495268	nd
123182	114183	39296.1	1434.24	3.61175	2.10102	4.55232	-1.43773	FT4
204409	176361	4539.95	47060.6	2.41278	3.50334	4.46625	1.01561	FT16
141912	111481	1960.41	49.68	2.21694	0.828386	3.25602	-1.59617	FT15
191264	108640	2919.91	9614.16	2.43444	3.015	4.0621	0.517542	FT17
125991	262143	31260.5	168863	3.13871	3.88889	4.88276	0.732539	nd
183086	160417	95019.8	7112.88	3.8506	2.70244	4.80391	-1.12577	FT3
122238	165069	2540.15	-13.68	2.14641	0.695879	3.18485	NA	FT15
150741	143851	23078.5	3180.24	3.27242	2.37729	4.26136	-0.860748	FT9
49110.4	83353.3	22602.8	55507.7	3.50634	3.90339	4.97179	0.390191	nd
48472	80769.7	169.68	8661.6	1.18487	3.10072	4.03878	1.70797	FT21
61033	90877.8	9978.8	46185.8	3.10126	3.7854	4.79101	0.665431	FT11
222437	134289	3372.39	16272	2.4003	3.15503	4.1652	0.683503	FT17
127824	156028	14618.7	2064.96	3.02891	2.12711	4.02909	-0.849998	FT9
56421.8	96055	36627.6	1389.6	3.65698	2.1713	4.59746	-1.42092	nd
157323	236337	175326	41820.5	3.94922	3.3226	4.96322	-0.622457	FT2
132147	128355	3595.6	10913.8	2.45514	2.99711	4.05324	0.482203	FT17
112623	258858	206354	49169.5	3.9807	3.35385	4.99437	-0.622917	FT2
77037.6	62722	594.89	310.32	1.88329	1.61823	3.15933	-0.282627	FT19
65669.5	77239.8	271.69	4579.92	1.37268	2.83483	3.79805	1.22678	FT22
148873	166584	6360.98	55031	2.60744	3.59697	4.56648	0.937084	FT16
161892	132031	2046.26	33.84	2.1502	0.78111	3.19741	-1.78153	FT15
180153	227830	456.52	2812.32	1.17106	2.09229	3.15678	0.789605	FT22
47799.7	97539.7	23008.8	59161	3.4445	3.86262	4.92553	0.410141	nd
128771	141576	1700.84	-42.48	2.01301	0.641379	3.06869	NA	FT15
121116	262143	513.08	3645.36	1.16439	2.15172	3.20039	0.851555	FT22
116110	165191	324.21	10075	1.16517	2.84759	3.79901	1.49242	FT21
48467.3	139406	8351.69	-218.16	2.82196	0.34141	3.766	NA	nd
200290	229278	69196.1	22110.5	3.55372	3.05339	4.60014	-0.495483	nd
53159.1	77700.3	2320.98	7095.6	2.48709	3.02905	4.08347	0.485318	nd
46967.9	66307.5	8309.27	34897	3.16116	3.80066	4.81398	0.623225	nd
167149	142936	19198.1	5712.48	3.19248	2.65471	4.24124	-0.526433	nd
145002	151417	38107.3	88262.6	3.47325	3.84528	4.92147	0.364769	FT6
38824.6	81668.6	5102.52	27171.4	2.84161	3.60008	4.5968	0.726327	nd
104365	48952.7	15849.9	-115.2	3.5848	0.182211	4.50708	NA	nd
177305	256281	40070.7	151256	3.26086	3.8507	4.87306	0.576886	FT11
262143	262143	974.65	8802.72	1.39697	2.57416	3.57168	0.955768	nd
171603	164933	896.88	561.6	1.58144	1.42547	2.94659	-0.203307	FT19
55969.9	84021.9	13720.8	10066.3	3.28036	3.15	4.45195	-0.13451	nd
262143	247241	43271.4	36334.1	3.3114	3.24055	4.50782	-0.0758871	nd
195312	237931	29732.4	52528.3	3.15989	3.42006	4.53874	0.247164	FT12
134910	105416	46136.8	1830.24	3.71767	2.2608	4.65804	-1.40154	FT4
103899	110780	18821.3	14595.8	3.29811	3.19218	4.47951	-0.110422	FT7
141843	113817	11638.2	17671	3.06884	3.26484	4.4108	0.181373	FT12
48416.7	92165.5	193.92	871.2	1.18533	1.95687	3.06283	0.652495	nd
141927	262143	1440.26	559.44	1.5868	1.20951	2.88243	-0.410687	FT19
110057	206882	5487.33	19076.4	2.42781	3.03338	4.07457	0.541135	FT17
83740.8	60907	8166.86	32603.8	3.19172	3.80808	4.82568	0.601213	FT11
177209	141545	185.84	5682.24	1.0699	2.65677	3.6176	1.48538	FT22
67127.1	103541	12777.5	55656	3.15421	3.80989	4.82016	0.639066	FT11
211263	167224	17567.9	1.44	3.08116	0.718888	4.02146	-4.08636	FT10
90494.5	70454.6	894.86	10090.1	2.04326	3.22912	4.19289	1.05214	nd
214876	146243	31079.7	220.32	3.39808	1.07926	4.33047	-2.14942	FT5
84865	127976	10972.6	51916.3	2.98824	3.68689	4.69145	0.674993	FT11
262143	262143	77605.4	63272.9	3.5452	3.45928	4.73031	-0.0886741	nd
196397	262143	663.57	10912.3	1.24481	2.67346	3.64502	1.21603	FT21
93565.2	189133	8693.07	30335.8	2.69663	3.27923	4.31462	0.542782	nd
214085	154598	75010.7	66851.3	3.76301	3.71481	4.96266	-0.0500134	FT1
206328	253942	48289.1	6485.04	3.3485	2.44583	4.33384	-0.871937	FT9
168994	262143	262143	92237.8	4.07981	3.6246	5.13093	-0.453629	nd
102566	99015.4	6219.58	16442.6	2.84412	3.29456	4.3596	0.422211	nd
180153	173766	4001.62	15123.6	2.35637	3.00755	4.04164	0.577419	FT17
262143	262143	1006.97	84991.7	1.4116	3.58876	4.51595	1.92636	nd
49854.5	80814.1	11391.8	3695.04	3.21426	2.71651	4.27111	-0.488973	nd
216560	262143	64092.6	-1.44	3.46041	0.715341	4.38826	NA	FT5
184760	116541	15941.8	63162.7	3.20073	3.81349	4.83172	0.597922	FT11
256125	262143	48618.4	17534.9	3.33733	2.88931	4.40201	-0.442898	nd
139328	242514	31264.5	145039	3.17397	3.85648	4.86152	0.666433	FT11
262143	262143	818.1	7417.44	1.32291	2.49416	3.49715	0.957448	nd
97497.9	134288	65805.5	45774.7	3.76737	3.6107	4.91955	-0.157637	nd
203820	187923	46049.9	5497.92	3.46141	2.50982	4.43823	-0.923031	nd
262143	262143	758.51	99346.3	1.29337	3.6571	4.58192	2.11719	nd
41136.1	71102	17545.7	-247.68	3.46452	-0.00343805	4.38612	NA	nd
64836.1	79767.8	6854.87	-184.32	2.98929	0.190164	3.92233	NA	nd
99778.6	146404	95.95	1902.96	0.970211	2.11812	3.13524	1.29738	FT22
159422	110625	12356.3	52965.4	3.10902	3.75933	4.7712	0.632102	FT11
173238	94130	3003.74	10000.1	2.51973	3.09654	4.14034	0.522341	FT17
92292.5	73871.4	49091.1	34828.6	3.90103	3.75261	5.05539	-0.149067	FT1
175119	160924	341.38	25701.8	1.18779	3.27735	4.20907	1.87673	FT20
124342	143543	23110.8	7254	3.27401	2.76221	4.32539	-0.503238	FT8
208187	262143	198932	67403.5	3.95915	3.48706	5.00689	-0.470021	nd
149428	159023	741.34	640.8	1.50335	1.51114	2.93909	-0.0632949	FT19
170424	173727	119182	90958.3	3.91496	3.7984	5.08264	-0.117368	FT1
124997	239424	494.9	14860.1	1.18008	2.8555	3.80708	1.4775	FT21
204725	141515	28067.9	107.28	3.3673	0.905274	4.29906	-2.41769	FT5
190314	196675	6265.03	50472.7	2.51887	3.48621	4.46012	0.906134	FT16
136117	128880	262.6	2154.96	1.17588	2.24244	3.27319	0.914145	FT22
156470	154576	19297.1	6732	3.15944	2.69421	4.22632	-0.457347	FT8
79578.3	78949.7	6838.71	55112.4	2.99294	3.92395	4.8947	0.906275	nd
134750	146260	12899.7	20301.1	3.00122	3.21527	4.35602	0.19694	FT12
172934	143794	3781.44	89.28	2.42351	0.871729	3.43005	-1.6269	nd
161275	118198	61237.3	5736.96	3.79182	2.74381	4.7533	-1.02833	FT3
219718	200132	143437	96034.3	3.93413	3.76031	5.07794	-0.174235	FT1
151232	108566	9081.92	64.08	2.97692	0.864186	3.92554	-2.15146	FT10
147150	126695	2804.77	2184.48	2.33623	2.25741	3.59527	-0.108549	FT13
158385	148510	37652.8	12862.1	3.47653	3.00535	4.53166	-0.466486	FT8
195497	123718	468.64	22700.2	1.4053	3.33859	4.27247	1.68519	FT20
147190	155497	53.53	9959.76	0.922366	2.86973	3.80886	2.26965	nd
175099	161778	82583.7	6921.36	3.78532	2.68605	4.74293	-1.0767	FT3
183372	215138	16291.3	119722	2.931	3.82503	4.80087	0.866219	nd
262143	262143	7185.14	-262.08	2.44426	0.470139	3.42176	NA	nd
180476	147120	96881.2	6960.96	3.89703	2.73216	4.8487	-1.14357	FT3
139906	100044	89.89	3990.24	1.00735	2.65379	3.61049	1.64729	FT22
177539	184002	84587.5	2993.76	3.73929	2.22909	4.67759	-1.45109	FT4
67368.8	108653	299.97	7860.96	1.27578	2.92465	3.8757	1.4184	FT21
168263	148940	81381.8	2351.52	3.81519	2.21436	4.74989	-1.53918	FT4
61028.3	95439.9	253.51	1365.12	1.26176	2.16569	3.22942	0.731176	FT22
86097.4	101416	52886.6	21623.8	3.79469	3.40474	4.86611	-0.388415	nd
186692	184855	43689.6	114186	3.44535	3.87058	4.93148	0.417233	FT6
112580	149240	18172.9	7659.36	3.14818	2.76926	4.23828	-0.375232	nd
137276	205058	125931	93085.9	3.86644	3.73605	5.0286	-0.131248	FT1
74161.2	129751	30105.1	74308.3	3.43714	3.83757	4.90565	0.392398	FT6
194317	221673	47164	13609.4	3.39859	2.85058	4.438	-0.53977	FT8
208006	149062	22775.5	100791	3.25051	3.91004	4.91853	0.645952	FT11
262143	262143	60736.3	286.56	3.43651	0.985302	4.36695	-2.32623	nd
172920	188023	17695.2	64.08	3.03095	0.802257	3.97522	-2.44113	FT10
186995	240108	262143	173112	4.11816	3.93803	5.25834	-0.18021	nd
262143	262143	11736.2	45342	2.68406	3.31255	4.33793	0.586973	nd
186999	147879	1258.46	445.68	1.82348	1.36542	3.0616	-0.450816	FT19
124025	172429	2348.25	-69.12	2.08096	0.616204	3.12116	NA	FT15
41893.7	80424.3	17789.1	55.44	3.41588	0.888515	4.34612	-2.50633	FT10
137210	186370	15419.7	21721.7	2.97185	3.13776	4.29948	0.148818	FT12
139047	217342	32331.1	5181.12	3.23848	2.4132	4.23703	-0.795197	FT9
162534	169051	96407.5	24557.8	3.83396	3.23543	4.85464	-0.593922	FT2
52987.7	87148.9	1977.58	7668.72	2.34886	3.01247	4.0441	0.588589	nd
53962.5	116025	12223	6459.84	3.08242	2.80628	4.20689	-0.276957	nd
71308.6	153967	1648.32	12716.6	1.94996	2.9841	3.96988	0.887331	nd
186871	262143	30971.7	54324.7	3.1345	3.39221	4.51239	0.244033	nd
184590	262143	5092.42	-182.16	2.2689	0.543574	3.27257	NA	nd
76489.4	82853.3	467.63	46.8	1.60087	0.857924	2.79302	-0.999656	nd
157673	167433	59621.3	80.64	3.6268	0.837325	4.55215	-2.86885	nd
219684	115374	18668.8	2218.32	3.27625	2.31026	4.25777	-0.925093	FT9
73357.8	112148	2329.06	353.52	2.30343	1.38728	3.37876	-0.818767	nd
148354	165803	2861.33	2119.68	2.20706	2.10984	3.47773	-0.130298	FT13
81558.8	60044.5	4389.46	130.32	2.91469	1.21655	3.87664	-1.5274	nd
209870	241568	1348.35	1128.96	1.59505	1.58831	3.01094	-0.077124	FT19
159688	168081	331.28	2589.84	1.16636	2.20239	3.24003	0.893078	FT22
84427.3	106901	23111.8	45.36	3.40572	0.823082	4.3357	-2.70716	FT5
74017.5	122898	539.34	679.68	1.47387	1.6769	2.99647	0.100442	FT19
93560.5	135642	42968.4	1992.24	3.57514	2.17878	4.52044	-1.33381	FT4
200338	229812	24343	133980	3.08491	3.84535	4.83817	0.740667	FT11
79626.5	116306	9633.38	50.4	2.97236	0.825328	3.92044	-2.28135	FT10
196891	172136	461.57	3654.72	1.26515	2.35795	3.37863	0.898617	FT22
178886	262143	222790	207827	4.0087	3.97944	5.21555	-0.0301928	nd
151427	262143	176271	137928	3.90619	3.80055	5.07867	-0.106528	nd
108581	60228.3	46146.9	32425.2	3.96336	3.81058	5.11547	-0.15326	FT1
111511	94216.8	69258.7	15955.9	3.94522	3.30323	4.95639	-0.637553	FT2
203776	188171	26100.4	108356	3.20699	3.83995	4.85403	0.618204	FT11
174970	223349	36626.6	29362.3	3.28225	3.1912	4.47049	-0.0960067	FT7
133602	241140	63240.1	160925	3.49152	3.90432	4.9683	0.405631	FT6
173469	162362	3489.55	21324.2	2.32107	3.19078	4.18421	0.786104	nd
130594	258115	639.33	41781.6	1.23736	3.28328	4.21577	1.81526	FT20
203630	206870	440.36	3911.76	1.18882	2.3022	3.323	0.948564	FT22
222624	173883	1754.37	1168.56	1.91736	1.77953	3.22556	-0.17647	nd
160815	163421	10546.4	144	2.85674	0.935013	3.81569	-1.86474	FT10
76739	132855	2753.26	2428.56	2.30234	2.28581	3.5911	-0.0544984	FT13
204876	194529	3353.2	108.72	2.20645	0.856452	3.25033	-1.48915	FT15
144708	253434	47359.9	393.12	3.34071	1.08904	4.27514	-2.08089	FT5
103390	124031	3385.52	11178.7	2.44218	3.02318	4.06976	0.518767	FT17
176683	213201	31301.9	47715.1	3.23258	3.42606	4.56893	0.183085	nd
116992	227461	23323.9	114675	3.07011	3.78189	4.78297	0.691667	FT11
88857.6	64403.7	10427.2	10905.8	3.27651	3.30318	4.52014	0.0194898	nd
29218.2	147897	1535.2	1739.52	1.93299	2.06801	3.34521	0.0542645	nd
134513	115303	42602.8	1715.76	3.64309	2.18523	4.58475	-1.39498	FT4
83402.7	73390.6	48968.8	36272.9	3.90279	3.77322	5.06501	-0.130338	FT1
143967	131819	15887.3	2172.24	3.14352	2.23533	4.13673	-0.864142	FT9
125706	155503	2754.27	23.04	2.22071	0.753975	3.25189	-2.07752	FT15
200352	262143	944.35	52041.6	1.38304	3.37331	4.30562	1.74122	nd
189921	188858	120496	31549.7	3.88318	3.2972	4.90584	-0.581978	FT2
112077	156782	903.95	507.6	1.61207	1.40042	2.9544	-0.250623	FT19
121722	110422	2209.88	22696.6	2.28432	3.38861	4.35325	1.01159	FT16
206890	131919	10838.3	56.88	2.96862	0.824789	3.91693	-2.28	FT10
165946	110310	1871.53	94.32	2.1981	0.928733	3.25093	-1.29759	FT15
144229	137905	294.92	1982.16	1.19022	2.1681	3.2178	0.827435	FT22
225365	262143	256273	57062.9	4.06991	3.41385	5.07747	-0.65235	nd
63293.2	81821.1	11124.1	1720.08	3.19797	2.3532	4.19584	-0.810718	FT9
195751	262143	1745.28	1033.92	1.689	1.50009	3.02538	-0.227378	nd
157906	164623	118512	9560.16	3.93607	2.8254	4.89097	-1.0933	FT3
161571	262143	47315.5	6053.76	3.32519	2.39809	4.30875	-0.892978	nd
134054	126948	41907.9	1704.96	3.59337	2.13443	4.53599	-1.39058	FT4
153017	164279	801.94	624.96	1.52629	1.48157	2.93881	-0.10829	FT19
262143	262143	6723.57	14.4	2.41094	0.730539	3.40999	-2.66924	nd
152987	142630	22082.6	7346.16	3.25645	2.77087	4.31456	-0.477991	FT8
155888	121696	34509.7	76160.9	3.52615	3.87629	4.95876	0.343791	FT6
140061	118949	11792.8	58146.5	3.05474	3.76841	4.76936	0.692908	FT11
169011	222753	715.08	65793.6	1.33433	3.5479	4.47505	1.96383	nd
143271	191107	87588.2	3334.32	3.73796	2.26318	4.67739	-1.41944	FT4
120429	127467	19229.4	6476.4	3.24478	2.76467	4.30463	-0.472632	FT8
230667	262143	692.86	4228.56	1.25998	2.22488	3.27355	0.785547	nd
106381	96655	2732.05	2673.36	2.45963	2.48346	3.7476	-0.00943119	FT13
131141	231438	47756.8	219.6	3.38495	0.951207	4.31659	-2.3374	FT5
92811.6	119445	18908.2	5656.32	3.26642	2.73255	4.31314	-0.524116	FT8
138770	240017	4439.96	46626.5	2.24344	3.36375	4.32789	1.02125	FT16
50716.4	118125	25285.3	63180	3.40129	3.80772	4.87443	0.397711	nd
36701	119591	7897.19	13137.8	2.86745	3.11145	4.24524	0.221051	nd
262143	262143	9939.41	6953.76	2.60402	2.46377	3.80917	-0.155141	nd
177214	160913	23778.4	16256.9	3.23549	3.07415	4.39585	-0.165146	FT7
158876	159458	5849.92	60751.4	2.588	3.65942	4.62084	1.01641	FT16
191468	147238	4999.5	18247.7	2.55024	3.16503	4.19835	0.562281	FT17
180111	135186	2354.31	-25.92	2.21184	0.668528	3.23612	NA	FT15
168607	149330	356.53	9224.64	1.22505	2.85337	3.80727	1.41285	FT21
144029	246359	34596.5	146619	3.21256	3.85435	4.86663	0.627157	FT11
183011	109643	70319.2	5533.92	3.88546	2.76165	4.83999	-1.10404	FT3
204311	146830	21517	87567.8	3.23174	3.85526	4.87095	0.609562	FT11
190433	262143	141111	13647.6	3.80863	2.77577	4.77112	-1.0145	nd
99826	117165	106633	29579	4.03864	3.47901	5.06542	-0.556907	FT2
66042.4	67968	-43.43	7873.2	0.770732	3.13503	4.06144	NA	nd
148954	138872	76165.1	52999.9	3.81683	3.66017	4.96853	-0.157481	FT1
68619.4	92772.5	226.24	11704.3	1.2321	3.17294	4.10924	1.71378	FT21
93253.2	102366	171.7	16033.7	1.12382	3.26874	4.19951	1.97026	FT20
68915.6	72830.1	36503.4	29389.7	3.77728	3.68458	4.95653	-0.0941387	FT1
148167	262143	23743.1	202.32	3.0134	0.908605	3.96068	-2.0695	FT5
163221	221249	3879.41	76656.2	2.21542	3.61784	4.56111	1.29578	nd
162264	153401	67341.8	5567.04	3.71901	2.61018	4.67695	-1.08266	FT3
211637	262143	4310.68	23.76	2.1816	0.739517	3.21839	-2.2587	FT15
165585	175452	382.79	3291.84	1.19631	2.29842	3.32105	0.934478	FT22
180075	142153	46619.6	1588.32	3.59046	2.0421	4.53036	-1.46763	FT4
172000	171916	15646.9	76641.1	3.01563	3.72814	4.72983	0.690033	FT11
74381.7	108784	202	6546.24	1.14994	2.84152	3.79263	1.51064	FT21
121446	157410	64.64	1837.44	0.932598	2.0642	3.0822	1.45371	FT22
94083.5	67884.1	1748.31	5510.88	2.41301	2.97637	4.02912	0.498603	FT17
51135.9	82865.4	2060.4	1518.48	2.39528	2.287	3.63537	-0.132542	FT13
260563	262143	766.59	21445.2	1.29741	2.97981	3.92805	1.44677	nd
170858	111803	22312.9	7125.12	3.37006	2.86746	4.42046	-0.495764	FT8
174337	165609	622.16	30479.8	1.4016	3.33994	4.2737	1.69011	FT20
126325	147034	41510	95732.6	3.52419	3.89356	4.97007	0.362907	FT6
188320	214534	68249.7	170470	3.57702	3.98043	5.04639	0.397547	FT6
105417	117729	2538.13	9551.52	2.32266	2.9761	4.01153	0.575559	FT17
65348.8	74003.7	15838.8	-66.96	3.40123	0.492757	4.32863	NA	FT10
70599.1	88221.5	6905.37	57263.8	2.94629	3.89221	4.86175	0.918693	nd
233300	258606	746.39	59067.4	1.29241	3.43501	4.36416	1.89838	FT20
65409.6	65876.2	7977.99	33334.6	3.1457	3.78351	4.79735	0.621001	FT11
180904	121039	19840.4	69037.2	3.28205	3.83579	4.86587	0.541532	FT11
68721.3	55308.6	13408.8	4348.08	3.45665	2.96196	4.50657	-0.489091	FT8
87523.3	83703.8	27323.5	1239.84	3.5884	2.18296	4.53306	-1.34317	FT4
261734	262143	82614	77485.7	3.57286	3.54823	4.78585	-0.027832	nd
262143	262143	11536.2	42862.3	2.67583	3.28772	4.31705	0.570012	nd
60337	84061.3	39554.6	3812.4	3.74953	2.71279	4.71256	-1.016	FT3
190026	262143	729.22	60795.4	1.27858	3.44172	4.37051	1.92101	nd
100189	103113	1690.74	6545.52	2.18009	2.86568	3.90242	0.587867	nd
179253	131263	34524.8	110.88	3.49282	0.926246	4.42138	-2.49328	FT5
178895	166495	3961.22	2548.8	2.37295	2.19919	3.59218	-0.191493	FT13
58059.5	81225.2	2574.49	8601.84	2.5164	3.09513	4.13861	0.5239	FT17
262143	262143	47804.3	7439.76	3.32979	2.49557	4.32375	-0.807908	nd
187439	126378	51669.6	1374.48	3.68769	2.02844	4.62296	-1.5751	nd
56719.6	107579	280.78	30772.8	1.25551	3.53384	4.46038	2.0398	nd
105816	116031	47511.4	4340.16	3.68836	2.62417	4.65019	-1.03929	FT3
136451	227207	85614.7	50744.2	3.65174	3.42515	4.77826	-0.227162	nd
57647.9	89673.9	12242.2	10023.1	3.19983	3.11915	4.39496	-0.0868569	nd
111501	110595	13630	51845.8	3.15361	3.75012	4.77234	0.580219	FT11
182803	133544	98596.2	90192.2	3.94712	3.90953	5.15035	-0.038691	nd
128167	136716	42838.1	170455	3.57031	4.17668	5.19316	0.599779	nd
87543.1	109114	146.45	4772.88	1.07427	2.69622	3.65402	1.51309	FT21
48306.1	95485.4	8691.05	40019.8	3.01566	3.70115	4.70769	0.663202	nd
166004	223543	337.34	13139.3	1.09907	2.83086	3.78022	1.5905	FT21
202318	222873	126204	5534.64	3.83085	2.43259	4.77165	-1.35798	nd
169299	211996	144747	11108.9	3.91289	2.77873	4.8664	-1.11494	FT3
74865.9	73650.2	7756.8	13367.5	3.0823	3.33379	4.45761	0.236368	FT17
82040.7	93895.7	35378.3	999.36	3.65171	2.01746	4.58819	-1.54901	FT4
99085	139965	270.68	1737.36	1.16104	2.09508	3.15675	0.807434	FT22
63669.3	120787	216.14	2046.24	1.14017	2.24883	3.27255	0.976221	FT22
262143	262143	262143	262143	4.07981	4.08062	5.30103	0	nd
51053.8	106673	1815.98	7654.32	2.19988	2.92093	3.94831	0.624796	nd
50895.8	109754	673.67	144	1.64528	1.03579	2.87216	-0.670085	FT19
64011.3	111513	12555.3	4924.08	3.11265	2.70055	4.1952	-0.406502	nd
67630.3	80495	33655.2	1563.12	3.69755	2.31504	4.641	-1.33306	FT4
217041	128357	3679.43	12715.2	2.46662	3.06538	4.10628	0.538543	FT17
140581	121564	11518	1694.88	3.03404	2.15302	4.0362	-0.83224	FT9
195928	231225	207103	180330	4.03165	3.97228	5.22416	-0.060118	nd
211102	262143	227477	262143	4.01781	4.08062	5.27132	0.0616003	nd
71810.2	98709.3	7364.92	109.44	2.92415	0.988943	3.87922	-1.82799	FT10
162949	235914	26499.4	42746.4	3.11158	3.33305	4.46764	0.207664	FT12
178906	209570	3951.12	105.12	2.25334	0.842278	3.28679	-1.57503	FT15
60866.3	73590.6	29413.2	2373.12	3.67771	2.55532	4.63542	-1.09322	nd
194148	170945	64982.4	2098.8	3.65561	2.08959	4.59375	-1.49082	FT4
105877	150070	3085.55	9889.92	2.29827	2.88259	3.93683	0.50586	FT17
185701	161335	429.25	23762.2	1.26235	3.24153	4.17593	1.74318	FT20
210479	183828	37439.7	40083.8	3.37912	3.41461	4.62502	0.0296371	nd
47194.6	93411.9	261.59	12793.7	1.28105	3.20935	4.14538	1.68937	FT21
135118	152114	25844.9	3376.08	3.29813	2.37916	4.28353	-0.883962	FT9
105336	93720.9	729.22	144	1.77413	1.08583	2.96929	-0.704496	FT15
62369.7	102643	11296.8	2149.92	3.10232	2.35145	4.11729	-0.720535	nd
212379	137206	36362	272.88	3.49617	1.18077	4.42652	-2.12468	FT5
86398.4	157799	222.2	1900.8	1.0841	2.08001	3.12884	0.932192	FT22
45959.8	86574.2	21266.6	107.28	3.46249	1.01916	4.39249	-2.29718	FT10
178631	157893	60208.1	2211.12	3.65699	2.1552	4.59695	-1.43504	FT4
184651	138138	321.18	7083.36	1.21638	2.76886	3.72919	1.34349	FT21
190113	166606	135040	36777.6	3.98797	3.42001	5.01338	-0.564879	FT2
213492	156196	138112	103270	4.02603	3.90025	5.18903	-0.126257	FT1
157947	184116	1558.43	522.72	1.82051	1.33684	3.05321	-0.474418	FT19
144470	126810	69050.7	6614.64	3.81367	2.77664	4.77574	-1.01866	FT3
89146	65457.1	5797.4	11.52	3.00314	0.760964	3.94814	-2.70178	FT10
87881.2	69196.1	8042.63	8198.64	3.12708	3.14507	4.37054	0.00834377	FT7
87949.9	94703.7	26500.4	59565.6	3.52026	3.87847	4.95846	0.351743	FT6
214491	262143	22913.9	614.88	2.9971	1.2498	3.95306	-1.57131	nd
194308	113290	2141.2	30.96	2.25463	0.785364	3.2827	-1.83986	FT15
129231	120873	155.54	2571.84	1.06599	2.35898	3.35342	1.2184	FT22
111524	141564	82153.4	75453.1	3.84162	3.8062	5.04662	-0.0369483	FT1
262143	253398	539.34	7171.2	1.18879	2.49423	3.48328	1.12373	nd
111392	78378	9449.56	4199.76	3.14367	2.78887	4.24092	-0.352187	nd
172446	213935	3959.2	2743.2	2.24366	2.11133	3.49595	-0.15935	FT13
191633	241064	37196.3	65972.2	3.25492	3.51444	4.63141	0.248861	nd
195807	174211	91019.2	73296	3.79552	3.70283	4.9746	-0.0940526	FT1
197339	148355	33278.5	10015.9	3.42213	2.89349	4.46513	-0.521473	FT8
135985	173524	23826.9	7713.36	3.20244	2.70359	4.25951	-0.489824	FT8
68372.9	125105	517.12	82.8	1.4454	0.881783	2.68082	-0.795561	FT19
60265.9	200783	33295.7	13136.4	3.28725	2.87932	4.36409	-0.403911	FT8
48043.1	81631.2	6510.46	11992.3	2.95494	3.2404	4.35538	0.265292	nd
108710	101987	74345.1	56391.8	3.94155	3.82223	5.10785	-0.120036	FT1
159094	231666	17850.7	47812.3	2.93904	3.39041	4.45246	0.427884	nd
168727	124613	2912.84	11430.7	2.36397	3.03105	4.06109	0.593757	FT17
102736	111694	231.29	6865.92	1.1806	2.85115	3.80306	1.47254	FT21
146287	177366	23417.9	19272.2	3.18475	3.10657	4.38146	-0.084615	FT7
196678	158929	27240.7	9496.08	3.30206	2.8383	4.3639	-0.457674	FT8
84164.2	79805.1	10632.3	1596.24	3.18882	2.32929	4.18534	-0.823528	FT9
122738	216280	47968.9	108346	3.41709	3.77911	4.85898	0.353854	FT6
64792.6	111538	15872.1	5.04	3.21852	0.728088	4.15335	-3.49821	FT10
262143	262143	9267.76	100.8	2.56998	0.813168	3.55313	-1.96351	nd
117809	166727	58354.8	136370	3.61919	3.99304	5.06742	0.368643	FT6
168229	177649	69506.2	142042	3.66832	3.98315	5.07585	0.310394	FT6
83277.9	58207.3	5246.95	7799.76	3.01122	3.19967	4.35052	0.172174	FT12
177891	262143	54823.8	22002.5	3.39093	2.99131	4.46697	-0.396498	nd
59600.8	62614.9	10004	7578	3.27056	3.15449	4.44839	-0.120621	nd
205742	232331	2768.41	4083.84	2.00855	2.2668	3.46973	0.168838	nd
196168	151918	70567.7	2574.72	3.74386	2.24903	4.68256	-1.43788	FT4
173038	117979	9524.3	18184.3	2.96053	3.26162	4.37081	0.280864	FT12
158825	262143	1494.8	1719.36	1.60625	1.76675	3.08853	0.0607838	nd
149451	191946	36421.6	10713.6	3.34753	2.80742	4.39017	-0.531424	FT8
199871	174366	1186.75	635.76	1.70095	1.45994	3.01921	-0.271066	FT19
175568	223933	17178.1	2637.36	2.93698	2.06868	3.94689	-0.813805	FT9
44737.7	122837	76854.9	60700.3	3.8746	3.77314	5.04915	-0.102481	nd
169209	198808	373.7	11108.2	1.15324	2.80789	3.76158	1.47312	FT21
262143	262143	484.8	17225.3	1.14886	2.88127	3.82968	1.5506	nd
134226	262143	42473.5	4946.4	3.27684	2.30117	4.25742	-0.933829	nd
145919	114776	18045.7	6450.48	3.26335	2.81053	4.32925	-0.446781	FT8
122937	181282	801.94	19862.6	1.47773	3.11028	4.05687	1.3939	nd
89627.9	62113	5452.99	11765.5	2.9991	3.35263	4.44281	0.333976	FT12
61298.5	72090.8	15542.9	60251	3.40449	4.00245	5.02175	0.588433	FT11
20548.7	195382	77.77	-144.72	0.930656	0.532399	NA	NA	nd
147210	153601	970.61	452.16	1.66085	1.3541	2.96674	-0.331753	FT19
150884	128330	328.25	1933.92	1.24843	2.19146	3.2462	0.770234	FT22
175146	200994	84653.1	3324.96	3.70077	2.23721	4.64119	-1.40586	FT4
185114	262143	7435.62	32321.5	2.46137	3.16275	4.18088	0.638175	nd
168821	186075	393.9	3220.56	1.18715	2.25927	3.28835	0.912545	FT22
156145	159941	3577.42	2473.2	2.3415	2.20414	3.57784	-0.160311	FT13
181817	153901	34944	322.56	3.42752	1.20204	4.36012	-2.03476	FT5
156134	185104	327.24	3805.92	1.13704	2.34255	3.34887	1.06559	FT22
175976	214970	349.46	3934.08	1.11624	2.28636	3.29942	1.05145	FT22
203773	140652	98474	22583.5	3.92387	3.27969	4.93485	-0.63953	FT2
183566	149874	23665.3	96499.4	3.26528	3.88869	4.90405	0.610413	FT11
187482	168040	29983.9	14499.4	3.32005	3.00368	4.42278	-0.315539	nd
107825	197692	3623.88	3523.68	2.23868	2.27356	3.55817	-0.0121773	FT13
176102	174164	3900.62	3079.44	2.34216	2.26965	3.6029	-0.102662	FT13
121880	262143	631.25	52151.8	1.22788	3.37424	4.30396	1.91707	nd
157775	213684	240451	52960.3	4.13135	3.47091	5.13771	-0.657075	nd
260088	240292	6489.25	4153.68	2.43683	2.25866	3.64632	-0.193761	FT9
191378	262143	924.15	57717.4	1.37365	3.41887	4.34967	1.79556	nd
173644	180078	24542	112663	3.19905	3.87615	4.88191	0.661873	FT11
185599	155748	27252.8	9887.76	3.31131	2.86573	4.37743	-0.440314	FT8
182386	179107	41591.8	12393.4	3.43752	2.90458	4.47916	-0.525819	FT8
184190	172217	15673.2	103.68	3.0156	0.86709	3.96194	-2.17946	FT10
188338	147550	1522.07	1020.96	1.92956	1.79485	3.23641	-0.173426	nd
157815	180337	13592.6	23924.9	2.92885	3.19524	4.31815	0.245548	FT12
143959	115269	635.29	453.6	1.58843	1.49892	2.97527	-0.146299	FT19
184273	180637	54135	117647	3.55062	3.89369	4.97817	0.337101	FT6
136257	136989	2186.65	1691.28	2.16586	2.09238	3.45191	-0.111564	FT13
89507.8	69062.8	175.74	1118.16	1.24663	2.22669	3.27266	0.803633	FT22
205532	132254	3668.32	11634.5	2.4502	3.01234	4.06336	0.50128	FT17
175784	150932	3521.87	2258.64	2.36308	2.188	3.58318	-0.192926	FT13
135807	127381	2985.56	1649.52	2.36534	2.11625	3.56095	-0.257668	FT13
177632	127814	635.29	570.96	1.53538	1.56468	2.97486	-0.0463663	FT19
74962.3	161689	99901.1	8406	3.8691	2.77513	4.82598	-1.07498	FT3
151170	162777	10573.7	134.64	2.85979	0.922007	3.81813	-1.89505	FT10
51485.1	93514.9	11847.3	1580.4	3.16609	2.24765	4.15712	-0.874852	nd
157877	128086	500.96	25480.1	1.41979	3.3742	4.30715	1.7064	FT20
88132.4	96178.3	60129.3	45159.1	3.87427	3.75081	5.0393	-0.124341	FT1
66555.9	77441.8	1543.28	1178.64	2.28213	2.19633	3.5459	-0.117064	FT13
243426	262143	11559.5	44792.6	2.6768	3.30717	4.33237	0.588269	nd
195498	190886	449.45	10852.6	1.22048	2.81578	3.77238	1.38285	FT21
172959	158474	11625.1	-11.52	2.91629	0.698439	3.86501	NA	FT10
51685	99607.2	64287.5	14562.7	3.88822	3.23826	4.89851	-0.644884	nd
187968	85911.6	19216.3	6326.64	3.42085	2.93261	4.47322	-0.482496	FT8
112534	168088	71404	2639.52	3.70454	2.2117	4.64395	-1.4322	FT4
50781.2	98673	34327.9	1192.32	3.61652	2.08159	4.55628	-1.45925	FT4
63223.7	128744	27314.4	46.08	3.39733	0.80653	4.3274	-2.77288	FT5
242232	262143	5170.19	6133.68	2.27676	2.40434	3.63469	0.0742146	nd
209303	262143	36030.7	65658.2	3.20288	3.47553	4.58874	0.260616	nd
225104	262143	34219.8	118902	3.17961	3.7357	4.7665	0.540912	nd
119701	96222.7	41761.5	3173.04	3.71398	2.56572	4.6693	-1.1193	nd
63900.7	82413	20976.7	78505.9	3.47826	4.05946	5.08175	0.573165	nd
189984	262143	8087.07	6866.64	2.50305	2.45782	3.75621	-0.0710469	nd
180026	174753	161637	50449	4.04571	3.53787	5.08409	-0.50569	nd
151617	132226	326.23	6402.24	1.23603	2.7427	3.7066	1.29281	FT21
198871	149587	3597.62	2622.96	2.37843	2.26561	3.61894	-0.137224	FT13
209457	174914	3744.07	-80.64	2.31898	0.601234	3.32106	NA	FT15
169652	151766	35490.4	10549.4	3.44063	2.90663	4.48196	-0.526881	FT8
192264	242285	4982.33	192.24	2.29835	0.913856	3.32955	-1.41359	FT15
212174	155480	4003.64	36583.2	2.41293	3.44807	4.41671	0.960827	FT16
107273	95073.3	13835	1702.8	3.22858	2.27591	4.21333	-0.909815	FT9
139696	111326	3435.01	13924.8	2.50314	3.16912	4.19295	0.607861	FT17
162287	179698	337.34	21757	1.15288	3.15467	4.08974	1.80953	FT20
151678	174455	502.98	3781.44	1.292	2.36786	3.39021	0.876107	FT22
193928	262143	184250	143196	3.92558	3.81692	5.0966	-0.109478	nd
175969	239962	9123.33	94291.2	2.60535	3.67294	4.63444	1.01432	FT16
124729	262143	6533.69	312.48	2.39649	1.0083	3.41691	-1.32034	nd
97976.6	150561	17036.7	75245.8	3.11492	3.77808	4.78741	0.645097	FT11
50421.8	78741.6	1574.59	4811.04	2.28391	2.8484	3.909	0.485071	nd
169956	163454	33731	133970	3.38498	3.99394	5.01114	0.598978	FT11
86827.3	189006	2099.79	18966.2	1.97027	3.07113	4.04711	0.955805	FT17
89784.3	132903	22028.1	6830.64	3.28703	2.76991	4.33674	-0.508516	FT8
262143	262143	33629	58459	3.17175	3.42449	4.54566	0.240138	nd
86742	76267.1	12551.3	4468.32	3.28384	2.8294	4.34861	-0.448543	FT8
115801	162777	8636.51	17573.8	2.7648	3.10371	4.20688	0.308526	nd
146609	185672	1105.95	786.24	1.6293	1.53683	3.00822	-0.14818	FT19
155107	90796	59858.7	14686.6	3.89753	3.28295	4.91435	-0.610207	FT2
128712	162904	17780	2848.32	3.09852	2.26422	4.10253	-0.795344	FT9
184319	104565	2067.47	59.04	2.27805	0.857868	3.30828	-1.54429	FT15
79269.4	80263.7	33041.1	1257.12	3.69071	2.21043	4.63075	-1.41968	FT4
192997	133525	12104.8	23027	3.01382	3.31124	4.42014	0.279279	FT12
87487	102048	348.45	17628.5	1.35999	3.31199	4.24591	1.70407	FT20
142905	232852	27566.9	51780.2	3.13542	3.42324	4.53245	0.273776	nd
159149	262143	194641	162733	3.9496	3.87275	5.13458	-0.0777591	nd
163839	127583	293.91	2189.52	1.2134	2.25514	3.28926	0.872135	FT22
190929	236995	279.77	4112.64	1.05003	2.26055	3.26796	1.16732	FT22
208833	186736	3185.54	2190.96	2.20098	2.06678	3.45927	-0.162549	FT13
58145.6	83944.1	6868	29930.4	2.9667	3.6304	4.64184	0.639282	nd
60718.6	87560.9	27.27	2021.04	0.917306	2.39785	3.36909	1.86989	nd
186513	262143	835.27	68369	1.33129	3.4933	4.42159	1.91303	nd
247409	262143	49209.2	53848.8	3.34273	3.38834	4.59454	0.0391296	nd
84587.7	130382	16756.9	16572.2	3.17258	3.17625	4.40761	-0.00481272	FT7
209212	124873	3264.32	1651.68	2.42051	2.12682	3.59514	-0.295867	FT13
198664	141089	890.82	416.88	1.66041	1.35589	2.96702	-0.329779	FT19
64201.7	77279.1	1475.61	4967.28	2.25996	2.87132	3.92102	0.527147	FT17
55191	60107.1	383.8	-66.24	1.66645	0.446062	2.7229	NA	nd
66552	66435.8	17628.5	38965	3.49672	3.84797	4.93036	0.344458	FT6
119725	84639	7674.99	12469	3.01394	3.24163	4.37657	0.210752	FT12
120554	114421	17316.4	1899.36	3.24622	2.2389	4.22515	-0.959852	FT9
262143	262143	48243.7	262143	3.33388	4.08062	5.07336	0.735098	nd
53752.4	112582	2204.83	8405.28	2.27311	2.93878	3.97425	0.581177	FT17
170670	262143	38598.2	6665.76	3.23387	2.4438	4.23721	-0.762717	nd
164210	196501	672.66	29234.9	1.36106	3.24599	4.18242	1.63811	FT20
140925	136964	3209.78	1712.88	2.36527	2.09883	3.55559	-0.272748	FT13
54514.7	67786.1	21350.4	47252.2	3.57261	3.92333	5.0052	0.345016	nd
151542	85259.1	311.08	14719.7	1.38863	3.31173	4.24624	1.67503	FT20
229930	139946	5356.03	19604.2	2.60855	3.21934	4.25129	0.563505	FT17
220186	262143	27638.7	93.6	3.08279	0.806314	4.02445	-2.47024	FT5
223229	218646	98697.2	4039.2	3.73127	2.29093	4.67198	-1.38801	FT4
56120.8	110741	9559.65	1434.24	2.99136	2.11632	3.99684	-0.82382	nd
66316.6	107826	71252.5	57136.3	3.89856	3.80365	5.07581	-0.0958876	FT1
102663	178165	14692.5	-126.72	2.97034	0.539578	3.91251	NA	FT10
142292	262143	44443	36122.4	3.29716	3.21205	4.48761	-0.090027	nd
173887	139717	11822	20545.2	2.98217	3.24082	4.36486	0.240018	FT12
119946	156577	31380.7	10787	3.37194	2.9026	4.43025	-0.46376	FT8
53236.5	71895.8	217.15	-42.48	1.30994	0.569108	2.38551	NA	nd
34636.8	100674	27256.9	896.4	3.50565	1.9261	4.44661	-1.48297	nd
139698	176230	31401.9	22271.8	3.31944	3.17371	4.48368	-0.149201	FT7
54435	89037.6	6395.32	-181.44	2.90653	0.242889	3.84379	NA	nd
161456	262143	6016.57	225.36	2.35466	0.92985	3.37678	-1.42647	nd
220244	168350	23278.5	39704.4	3.20559	3.4491	4.57301	0.231884	nd
262143	158628	376.73	4106.16	1.2233	2.45223	3.45118	1.03741	FT22
112295	111951	7695.19	14716.1	2.88611	3.19116	4.30144	0.281573	FT17
76808.5	116267	404	22.32	1.36743	0.764976	2.56428	-1.25769	nd
87455.4	117140	58221.4	51081.1	3.77359	3.71849	4.96993	-0.0568226	FT1
33283.5	86554	540.35	619.92	1.65435	1.81293	3.12727	0.0596605	FT19
111184	108886	1535.2	1229.04	2.09962	2.04724	3.4046	-0.0965989	FT13
185039	139507	19564.7	2321.28	3.21195	2.24005	4.19557	-0.925746	FT9
155142	226682	505	11294.6	1.20279	2.75577	3.71645	1.34958	FT21
159677	125092	73760.3	57720.2	3.84861	3.74319	5.02163	-0.106495	FT1
70029.6	84131	26574.1	59073.1	3.57387	3.9265	5.00776	0.346931	FT6
169916	186507	564.59	5987.52	1.31083	2.55323	3.54569	1.02551	FT21
262143	225266	38111.3	150604	3.29622	3.90511	4.92311	0.596782	nd
77720.2	138871	25320.7	8406.72	3.32972	2.84421	4.38537	-0.478849	FT8
123205	86488.3	804.97	519.84	1.87289	1.72078	3.1852	-0.18991	FT19
136399	256191	108891	4638.96	3.70479	2.28122	4.64655	-1.37057	FT4
205397	262143	37131.6	82360.8	3.21644	3.57498	4.6588	0.345976	nd
190936	136086	3415.82	32102.6	2.40005	3.4492	4.41664	0.973046	FT16
97572.1	116906	2530.05	9534.96	2.32462	2.97846	4.01369	0.57619	FT17
192438	122204	59574.8	2277.36	3.76509	2.29515	4.70427	-1.41763	FT4
59280.8	87171.1	12286.6	1520.64	3.21422	2.26309	4.19974	-0.907407	FT9
57553.9	89160.8	10036.4	43443.4	3.11254	3.76699	4.77802	0.636347	nd
112262	123379	48362.8	1714.32	3.66914	2.15132	4.6084	-1.45042	FT4
71465.8	86804.4	7705.29	79.92	3.00417	0.944485	3.95273	-1.98413	FT10
137627	130283	75057.1	54725.8	3.83842	3.70212	4.99833	-0.1372	FT1
74395.1	91502	15959	79.92	3.30985	0.933155	4.24374	-2.30035	FT5
47336.8	99013.3	17088.2	6454.8	3.30514	2.8777	4.37617	-0.422813	nd
196194	205445	16365	-164.88	2.95437	0.517384	3.89682	NA	FT10
119651	93635.1	20256.6	7238.88	3.406	2.95445	4.46782	-0.446894	FT8
180952	216120	1486.72	802.8	1.70675	1.4694	3.02505	-0.267622	FT19
192525	190143	84278.4	453.6	3.72324	1.25721	4.64897	-2.26904	nd
160460	262143	101940	245222	3.66563	4.05155	5.12199	0.381213	nd
183309	191619	23319.9	42773	3.14791	3.42491	4.53772	0.263444	nd
173525	149742	1842.24	62.64	2.02595	0.82159	3.10453	-1.46849	FT15
255471	262143	18521.4	32466.2	2.89889	3.16473	4.28893	0.243759	nd
110047	209363	439.35	10284.5	1.18455	2.74929	3.70945	1.36937	FT21
202036	132124	4126.86	44171.3	2.50918	3.6022	4.56295	1.02952	FT16
78727.5	117452	66417.6	26204.4	3.83025	3.42469	4.89685	-0.403909	nd
196995	110336	28756.7	236.16	3.48876	1.21073	4.41957	-2.08553	FT5
219396	179045	140851	108571	3.9749	3.86252	5.14397	-0.113045	FT1
72364	101636	15842.9	10711.4	3.25949	3.09298	4.41709	-0.169986	FT7
76924.7	130879	128.27	1905.12	1.01975	2.17435	3.19135	1.1718	FT22
152072	105594	11836.2	22888.1	3.11063	3.41198	4.51699	0.286397	FT12
238324	121874	19391	2724.48	3.26869	2.3826	4.25879	-0.852316	FT9
133153	120915	135.34	16642.8	1.04081	3.21155	4.14226	2.0898	FT20
160140	219195	140087	109700	3.88391	3.77869	5.05674	-0.106192	FT1
71681.4	69977.9	195.94	3438.72	1.28101	2.74945	3.7155	1.24427	FT21
157212	216901	182802	13633.9	4.00504	2.86124	4.95696	-1.12736	FT3
180754	262143	46310.5	15727	3.31559	2.84014	4.37412	-0.469035	nd
172277	165335	3174.43	-97.92	2.26282	0.568763	3.26969	NA	FT15
178690	159894	16495.3	180.72	3.07288	0.993969	4.01826	-1.96035	FT10
164727	222689	17186.2	84390.5	2.93977	3.65708	4.6591	0.691115	FT11
99638.8	104709	1965.46	19675.4	2.25105	3.34909	4.31529	1.00046	nd
151611	212761	419.15	5516.64	1.16623	2.45302	3.44559	1.11931	FT22
192329	121682	55377.3	2724.48	3.73486	2.38335	4.67896	-1.30805	nd
195765	262143	128850	5667.84	3.7687	2.36665	4.71024	-1.35667	nd
227273	262143	50125.3	17054.6	3.35097	2.87678	4.4087	-0.468214	nd
164684	206377	57051.9	116.64	3.51488	0.858005	4.44249	-2.68942	FT5
164786	109809	10764.6	-71.28	3.04959	0.55478	3.98847	NA	FT10
105411	185107	146668	118768	3.97804	3.88716	5.15654	-0.0916352	FT1
49757.4	81068.7	7517.43	46743.1	3.02418	3.84052	4.82563	0.793648	nd
176087	262143	147439	12362.4	3.82788	2.73066	4.78504	-1.07651	nd
180908	195990	7030.61	67063	2.57708	3.61238	4.57755	0.97949	FT16
171068	155176	34418.8	94250.9	3.41711	3.86323	4.91865	0.43749	FT6
75654.4	115328	1663.47	1820.16	2.11183	2.21418	3.4801	0.0390946	FT13
51542	109549	54318.8	16138.8	3.77255	3.24164	4.80832	-0.527079	nd
150298	262143	745.38	94332.2	1.28676	3.63443	4.55954	2.10228	nd
189004	176098	45174.3	416.88	3.48173	1.25384	4.41313	-2.03488	FT5
228791	241370	20484.8	-36.72	2.98355	0.678473	3.92797	NA	FT10
218933	245889	78291.2	13646.9	3.5774	2.80484	4.57276	-0.758679	nd
108591	128974	1786.69	990	2.09016	1.84912	3.33303	-0.256414	FT19
92821.1	124147	25262.1	9487.44	3.37872	2.94925	4.44701	-0.425321	FT8
55354.5	93595.7	2108.88	6981.84	2.34524	2.93839	3.98734	0.519918	nd
100437	73952.2	1325.12	36.72	2.22679	0.841023	3.26517	-1.55735	FT15
142950	201862	464.6	10932.5	1.21311	2.79373	3.75174	1.37164	FT21
167929	225441	107033	4236.48	3.75346	2.29919	4.69334	-1.40251	FT4
88130	156568	29.29	2225.52	0.898113	2.16259	3.15841	1.88071	nd
67631.9	97043.8	48101.2	45220.3	3.77239	3.74749	4.98301	-0.0268227	nd
89818.3	131032	152.51	2106.72	1.04754	2.22327	3.23658	1.14031	FT22
136740	168386	46633.7	192.96	3.51568	0.997621	4.44419	-2.38323	FT5
186257	178650	103699	84324.2	3.84172	3.75311	5.02221	-0.0898209	FT1
91873.1	62729.1	6508.44	-81.36	3.07548	0.401071	4.01054	NA	nd
132082	262143	4635.9	138.24	2.2199	0.848654	3.26036	-1.5255	nd
262143	262143	82346.3	43565	3.57143	3.2949	4.68153	-0.276506	nd
154067	217958	65576.3	571.68	3.55235	1.29989	4.48214	-2.05959	nd
86426.8	159397	4245.03	14749.9	2.42985	3.03496	4.07616	0.540909	FT17
158818	124460	15080.3	23198.4	3.14592	3.34552	4.48793	0.187048	FT12
133285	198258	3632.97	35165.5	2.2385	3.32365	4.29158	0.985855	FT16
210100	183698	1008.99	521.28	1.58666	1.33661	2.92066	-0.286816	FT19
166911	218605	15406.5	74.16	2.89772	0.801865	3.85013	-2.31754	FT10
214065	177463	8023.44	72475.2	2.68876	3.68981	4.65668	0.955829	FT16
57065.7	123981	260.58	2161.44	1.18501	2.2628	3.29082	0.918802	FT22
105870	94678.4	9560.66	14032.1	3.06313	3.24429	4.39653	0.166634	FT12
54538.4	104020	53707.8	41504.4	3.79032	3.67964	4.96158	-0.111943	nd
69742.8	101563	27068	168.48	3.49867	1.11232	4.42842	-2.20591	FT5
167922	241016	4978.29	23501.5	2.30064	3.05834	4.07249	0.674016	FT17
103095	108032	87350.9	25443.4	3.98691	3.44849	5.01874	-0.535693	FT2
162332	193491	5380.27	17593.9	2.45145	3.02713	4.07458	0.514559	FT17
42129.1	90287.9	63397.7	42992.6	3.92515	3.75694	5.07127	-0.168679	nd
262143	208918	149492	116934	3.93342	3.82755	5.1056	-0.106678	nd
203418	183529	14508.6	29402.6	2.95087	3.27871	4.37887	0.306759	FT12
196611	135951	32873.5	8512.56	3.45549	2.85948	4.48347	-0.586785	nd
213678	193835	59691	123747	3.56264	3.88498	4.97606	0.316626	FT6
206214	262143	3265.33	26415.4	2.03269	3.07299	4.05394	0.907929	nd
72394.8	148616	45249	1553.76	3.55762	2.00838	4.4982	-1.46423	FT4
122907	108861	16783.2	6016.32	3.25455	2.80292	4.32105	-0.445543	FT9
164297	182161	154404	117648	4.00754	3.89003	5.1742	-0.118073	FT1
98024.8	71044.4	1087.77	963.36	2.14373	2.13921	3.46046	-0.0527485	FT13
73497.6	67830.6	1987.68	7518.96	2.47757	3.11546	4.1466	0.577811	FT17
69281.4	100673	21209	-2.16	3.39419	0.711326	4.32356	NA	FT5
187677	184887	87997.3	198302	3.75455	4.11113	5.18991	0.352857	nd
215406	170421	3761.24	17077	2.33466	3.07049	4.08734	0.65708	FT17
175771	220295	32036.2	4404.24	3.22829	2.32907	4.21858	-0.86177	FT9
262143	262143	49927.3	80468.6	3.3492	3.56479	4.69673	0.207288	nd
200388	262143	39951.6	218631	3.24937	4.00153	4.99406	0.738178	nd
163589	157421	24127.9	3173.04	3.25191	2.333	4.23912	-0.881044	FT9
187000	171519	84259.2	6726.24	3.76846	2.64599	4.72466	-1.09785	FT3
174229	262143	4576.31	6257.52	2.21311	2.41384	3.61624	0.135887	nd
141546	113872	22648.2	6608.88	3.36854	2.82512	4.40981	-0.534907	FT8
173820	142862	101612	8953.2	3.93078	2.85988	4.8887	-1.05497	FT3
113700	138872	23206.8	7034.4	3.2907	2.76328	4.33798	-0.518388	FT8
190738	128787	18569.9	73911.6	3.22445	3.83848	4.85618	0.599904	FT11
127308	197814	160890	61614	3.98948	3.57119	5.05108	-0.41685	nd
71031.3	78367.9	664.58	17.28	1.82154	0.772134	2.93956	-1.585	nd
209923	168569	330.27	13988.2	1.16468	2.9862	3.92912	1.62689	FT21
158908	116708	7858.81	210.24	2.87655	1.14243	3.83972	-1.57264	nd
74318.5	123539	147.46	2070.72	1.05201	2.24364	3.25419	1.14745	FT22
128426	143137	22792.7	108246	3.26906	3.95885	4.96165	0.676615	FT11
63243.5	78969.9	1869.51	997.92	2.37042	2.10403	3.56003	-0.272632	FT13
106338	198180	24619.8	3070.8	3.15722	2.20515	4.14527	-0.904032	FT9
72868	107588	431.27	309.6	1.4311	1.34325	2.83798	-0.143948	FT19
69362	91866.6	2768.41	50831.3	2.49145	3.82253	4.766	1.2639	nd
262143	262143	1502.88	102069	1.60909	3.66894	4.59671	1.83197	nd
196004	162601	278.76	3558.24	1.12924	2.37242	3.37287	1.106	FT22
162873	262143	3533.99	61.92	2.07549	0.776073	3.13727	-1.75643	FT15
173808	152731	169967	36041.8	4.12651	3.44936	5.12996	-0.673558	nd
198668	130377	29229.4	9202.32	3.42188	2.91352	4.46949	-0.501923	FT8
91261.6	71171.7	11378.7	4986.72	3.27086	2.91021	4.36162	-0.358276	nd
48592.9	71393.9	16505.4	38903.8	3.43554	3.81585	4.88992	0.372365	nd
57505.7	75254.1	18972.8	42148.1	3.47404	3.82784	4.90966	0.346645	nd
262143	262143	16133.7	262143	2.83458	4.08062	5.02594	1.2108	nd
56335.7	78424.5	17.17	10078.6	0.903032	3.18113	4.10969	2.76863	nd
262143	262143	851.43	6824.16	1.33911	2.4549	3.46657	0.9039	nd
78235.3	129461	38774.9	1398.24	3.55036	2.02491	4.4918	-1.44297	FT4
140954	147571	8983.95	-30.24	2.82948	0.66522	3.783	NA	FT10
99587.4	162564	125557	30221.3	3.96686	3.34437	4.98148	-0.618529	FT2
87736.6	112013	1690.74	2089.44	2.13612	2.29562	3.52824	0.0919531	nd
224329	215284	164826	53959.7	3.96303	3.47585	5.00701	-0.484956	nd
57463.8	138547	7219.48	15993.4	2.75627	3.13349	4.22413	0.345434	nd
81006.6	72069.6	15500.5	-145.44	3.4034	0.246821	4.3285	NA	nd
79886.4	78879	101	920.88	1.06504	2.06426	3.11244	0.959882	FT22
148849	262143	216398	165483	3.99597	3.88007	5.16339	-0.116498	nd
36346.3	88361.9	22875.5	49963	3.48579	3.83199	4.9161	0.339278	nd
44275.6	94188.6	399.96	10.08	1.45812	0.743635	2.63883	-1.59856	nd
125281	134540	83639.1	22929.1	3.87179	3.30602	4.89878	-0.562022	FT2
178724	220341	25508.6	3412.08	3.12528	2.20485	4.11811	-0.873667	FT9
116978	90291	2919.91	9969.84	2.5263	3.11373	4.1546	0.533319	FT17
210482	120595	13503.7	58150.8	3.11016	3.76244	4.77391	0.634103	FT11
45831.1	113052	18778.9	-180	3.28801	0.335489	4.21621	NA	nd
137283	143276	65002.6	2300.4	3.73349	2.22259	4.67186	-1.45113	FT4
138737	116307	21750.3	6731.28	3.34104	2.82385	4.38896	-0.509369	FT8
177278	173555	5109.59	58410	2.47989	3.60512	4.56347	1.0581	FT16
89082.8	94536	7648.73	13626.7	2.96156	3.23199	4.35228	0.250802	FT12
171601	131890	2690.64	34073.3	2.29423	3.48914	4.44521	1.10256	FT16
207001	133092	17659.8	69877.4	3.18699	3.79962	4.81804	0.59735	FT11
138944	192926	3865.27	2748.24	2.28489	2.16366	3.53504	-0.148125	FT13
125859	199071	336.33	8971.2	1.12561	2.70988	3.66983	1.42608	FT21
169446	220703	85737.9	231888	3.66518	4.10216	5.15811	0.432105	nd
194275	206734	220064	164385	4.1071	3.98073	5.26943	-0.126686	nd
262143	262143	190293	262143	3.93971	4.08062	5.23702	0.139115	nd
204301	165935	21029.2	131.04	3.16624	0.91295	4.10558	-2.20542	FT10
158574	106102	8714.28	23.76	2.96847	0.772996	3.91569	-2.56439	FT10
86665.4	57448.8	443.39	66.96	1.76968	1.00218	2.94859	-0.82097	nd
218510	134653	18661.8	69335.3	3.20662	3.79112	4.81525	0.570001	FT11
189126	139092	3634.99	2881.44	2.42037	2.34616	3.67071	-0.100894	FT13
113732	102965	1373.6	1078.56	2.06983	2.00936	3.37686	-0.105016	nd
235339	262143	852.44	23113.4	1.3396	3.01336	3.96106	1.4332	nd
167230	239608	500.96	5110.56	1.18344	2.36014	3.36958	1.00867	FT22
166667	229670	445.41	32628.2	1.16182	3.22556	4.15838	1.86483	FT20
181814	147575	40783.8	83342.2	3.51474	3.83146	4.92485	0.310377	FT6
145464	158451	38875.9	13755.6	3.46196	3.00641	4.52135	-0.451201	FT8
204090	187000	111475	4222.08	3.85339	2.38734	4.79148	-1.42165	nd
66093.8	78141.7	181.8	10258.6	1.21659	3.19058	4.12583	1.75149	FT20
65056.5	72475.6	48310.3	4728.24	3.90236	2.87803	4.8644	-1.00934	FT3
157041	140349	2300.78	-54.72	2.17997	0.618939	3.20421	NA	FT15
40763.2	84375.4	149.48	3290.4	1.13758	2.64341	3.61033	1.34267	FT22
73485	89100.2	7713.37	28.08	2.99267	0.795843	3.93894	-2.43885	FT10
106799	109949	151.5	1992.24	1.0796	2.28155	3.28998	1.11893	FT22
226165	262143	6528.64	58935.6	2.3961	3.42806	4.39747	0.955555	nd
98659.2	63747.2	8655.7	10231.9	3.19738	3.27954	4.47172	0.0726549	nd
160910	161375	86696.4	7832.88	3.80776	2.74383	4.76773	-1.04408	FT3
233544	239642	182074	56332.8	3.95967	3.44766	4.99776	-0.509486	FT2
136861	254418	800.93	50197.7	1.32641	3.37059	4.30201	1.79709	FT20
262143	262143	225066	61638.5	4.01315	3.44777	5.0389	-0.562459	nd
59793.5	89168.9	1821.03	6145.92	2.29478	2.90281	3.95108	0.52827	nd
154656	128176	262.6	1843.92	1.17747	2.16853	3.21576	0.846447	FT22
98198.6	114096	20187.9	110.88	3.31629	0.956674	4.2502	-2.26024	FT5
149808	232168	40183.9	40713.1	3.30642	3.31861	4.54213	0.00568275	FT7
152397	105758	26238.8	209.52	3.46691	1.17923	4.39808	-2.09772	FT5
191319	195573	139675	32778.7	3.93258	3.29864	4.94536	-0.629526	FT2
192442	162393	128555	9569.52	3.97764	2.83202	4.9297	-1.1282	FT3
183869	145641	13209.8	22542.5	3.01405	3.26348	4.39002	0.232106	FT12
81992.5	64983.4	42713.9	4597.2	3.89622	2.91455	4.86216	-0.968076	nd
148590	142724	43153.3	1874.16	3.55454	2.12321	4.49898	-1.36221	FT4
72593.1	51702.9	5357.04	136.08	3.07485	1.30147	4.0263	-1.59513	nd
262143	262143	35256.1	428.4	3.19308	1.10703	4.13394	-1.91538	nd
83531.4	150960	2169.48	9486	2.10988	2.86109	3.88767	0.640727	FT17
195754	127045	11907.9	19051.9	3.02909	3.2495	4.38684	0.204104	FT12
131351	103703	1698.82	118.8	2.17959	0.997538	3.24371	-1.15533	FT15
118862	155402	48927.4	2064.96	3.57244	2.12912	4.51605	-1.37464	FT4
262143	262143	195171	6922.8	3.95079	2.46167	4.88702	-1.45013	nd
66500.6	79622.3	645.39	568.08	1.79664	1.81091	3.18299	-0.0554127	FT19
262143	262143	6905.37	334.08	2.42435	1.02723	3.44117	-1.31534	FT10
134027	119850	61727.2	2862.72	3.78923	2.41414	4.73153	-1.3337	nd
179236	199406	24610.7	116934	3.15427	3.84789	4.85115	0.676817	FT11
179847	182222	1904.86	18851.8	1.93686	3.08472	4.05656	0.995489	FT17
207474	202568	3512.78	170.64	2.20961	0.925684	3.25968	-1.31357	FT15
95195.8	82967.5	1109.99	1082.16	2.07137	2.11985	3.42196	-0.0110276	FT13
57014.3	62513.9	5325.73	9538.56	2.9853	3.25716	4.37617	0.253104	nd
154680	159616	4074.34	42426.7	2.40852	3.50163	4.46439	1.01758	FT16
173012	172619	94646.1	7499.52	3.8167	2.6931	4.77213	-1.10107	FT3
140631	231569	65618.7	460.08	3.52583	1.18037	4.45538	-2.15419	FT5
42243.7	74253.2	64265.3	15968.9	4.01666	3.40853	5.03364	-0.604702	nd
52510.5	88980	114.13	13585.7	1.06537	3.25745	4.18742	2.07568	nd
144160	155089	109931	25751.5	3.92928	3.29452	4.94195	-0.630319	FT2
129670	118599	11313	198.72	3.03711	1.11588	3.98706	-1.75534	FT10
68165.1	78534.6	1959.4	8570.16	2.397	3.10849	4.12735	0.640866	FT17
112640	203366	60633.3	184322	3.54834	4.03779	5.08081	0.482866	nd
46960.8	75561.1	8252.71	244.8	3.09883	1.40075	4.05099	-1.52779	nd
170923	147284	27394.2	8687.52	3.33861	2.83246	4.38913	-0.498763	FT8
40641.6	90210.2	368.65	-9.36	1.44005	0.690629	2.60019	NA	nd
156876	223308	170120	43948.8	3.96085	3.36948	4.98165	-0.587809	FT2
211115	193426	22285.7	4033.44	3.1231	2.34931	4.13376	-0.74235	FT9
80757.8	51470.6	1770.53	17279.3	2.5566	3.60402	4.56833	0.989422	FT16
129849	164457	97051.9	9473.76	3.84897	2.82174	4.8114	-1.01048	FT3
57113.8	91007.1	19905.1	-24.48	3.41088	0.649156	4.33935	NA	nd
174648	247946	6553.89	83760.5	2.42608	3.60676	4.5614	1.10654	FT16
152513	156372	452.48	10577.5	1.29338	2.89435	3.84842	1.36878	FT21
74855.7	85145	106.05	9421.2	1.05981	3.11465	4.04881	1.9486	nd
237390	220555	21763.5	3015.36	3.05259	2.14329	4.05056	-0.858389	FT9
219020	232247	656.5	19229.8	1.28455	2.98521	3.9326	1.46674	nd
163604	262143	51910	367.2	3.36658	1.05579	4.29977	-2.15035	nd
173880	162421	2563.38	77.76	2.15985	0.836613	3.21115	-1.51806	FT15
48378.8	111690	205.03	1463.04	1.14688	2.12199	3.1742	0.853439	FT22
97377	86308.5	7734.58	16.56	3.00853	0.76495	3.95331	-2.66938	FT10
145257	248252	12757.3	33960.2	2.74968	3.20883	4.27459	0.425212	nd
188810	164413	138820	34472.2	4.00584	3.39736	5.02284	-0.604985	FT2
49397.9	88373	7510.36	11664	2.98418	3.19296	4.3364	0.191187	nd
120047	138976	92116	24068.2	3.89989	3.3131	4.92221	-0.582892	FT2
198359	205775	213204	58097.5	4.0953	3.52811	5.12006	-0.564638	nd
173664	143628	1939.2	62.64	2.07631	0.826021	3.14419	-1.49077	FT15
209984	200719	1233.21	599.76	1.6458	1.36128	2.96057	-0.31306	FT19
99447.6	104372	11633.2	1938.24	3.10806	2.29346	4.11404	-0.778291	FT9
191222	134474	29448.6	23274	3.41143	3.31282	4.59336	-0.102193	FT7
152372	113077	3037.07	1566	2.4341	2.14968	3.60967	-0.287663	FT13
262143	262143	12852.2	137460	2.72737	3.79907	4.75846	1.0292	nd
113263	100841	3093.63	9584.64	2.50029	3.04691	4.09942	0.491107	FT17
186389	179998	98355.8	70076.9	3.8152	3.66889	4.97116	-0.147225	FT1
61106.5	76277.2	1948.29	6109.2	2.40885	2.97031	4.0238	0.496331	FT17
161218	225613	32039.2	113179	3.21759	3.77972	4.80866	0.548084	FT11
177347	225711	31480.7	27316.8	3.20948	3.15449	4.41581	-0.0616144	FT7
165082	136640	109179	40220.6	3.98171	3.5464	5.03877	-0.43369	nd
126515	221261	5560.05	54455	2.40062	3.46783	4.43336	0.990959	FT16
160442	176958	95334.9	2775.6	3.80899	2.21114	4.74385	-1.5359	FT4
94585.1	97554.9	13184.5	2358.72	3.19528	2.41992	4.20229	-0.747389	FT9
221211	260774	53034.1	705.6	3.37847	1.31427	4.31403	-1.876	nd
180427	211967	26879.1	50218.6	3.16652	3.4511	4.56077	0.271449	nd
171733	98391.2	3399.66	12536.6	2.55878	3.17733	4.20943	0.566746	FT17
204515	262088	46338.8	15750	3.31595	2.8409	4.37457	-0.468664	nd
180746	126431	93380.6	22361.8	3.94729	3.32239	4.96164	-0.62075	FT2
163305	120719	82365.5	24275.5	3.91257	3.37896	4.94615	-0.530577	FT2
79719.7	94877.4	1285.73	7779.6	2.0783	2.98085	3.98022	0.781808	nd
156708	262143	35340.9	71539.9	3.19416	3.5132	4.61036	0.306271	nd
161828	227818	176096	16812	3.9672	2.93355	4.92776	-1.02013	FT3
156222	180738	4333.91	12746.9	2.37692	2.91316	3.97546	0.468524	FT17
135291	160652	48057.8	1858.32	3.54981	2.05961	4.49236	-1.41264	FT4
232928	262143	218202	212656	3.9996	3.98945	5.2158	-0.0111827	nd
164521	139591	32633.1	86066.6	3.44049	3.86978	4.92959	0.421177	FT6
152735	159997	55543.9	2412.72	3.61558	2.19178	4.55899	-1.36213	FT4
180130	131933	34486.4	10034.6	3.49006	2.94712	4.52821	-0.536147	FT8
68179.4	101607	19632.4	56.16	3.35562	0.854928	4.28729	-2.54355	FT5
72123.8	91961.5	47581.1	3471.84	3.79124	2.62845	4.74441	-1.13687	FT3
161080	120198	30260.6	30.96	3.4734	0.781429	4.40142	-2.99008	FT5
157770	262143	7994.15	101367	2.49734	3.66591	4.62032	1.10312	nd
232831	262143	69595.1	207545	3.49695	3.97885	5.02416	0.474534	nd
72220.2	111228	32344.2	2061.36	3.53728	2.29247	4.49041	-1.19564	nd
111256	86951.9	90.9	1307.52	1.02965	2.19039	3.20636	1.15788	FT22
116978	131059	25158.1	8836.56	3.35271	2.89289	4.41395	-0.454394	FT8
85957.5	138163	9178.88	70426.8	2.87027	3.78671	4.76055	0.884948	nd
111937	134696	2406.83	72.72	2.22532	0.851756	3.26502	-1.51979	FT15
78523.6	34094.6	3867.29	2012.4	3.11601	2.83276	4.23667	-0.283692	FT13
63583.9	99435.5	7723.47	22188.2	2.94274	3.42476	4.4783	0.45831	nd
213885	141621	4612.67	47492.6	2.52981	3.60355	4.56575	1.01267	FT16
187616	178320	32904.8	22307.8	3.33507	3.16919	4.49084	-0.168803	FT7
180202	115427	12480.6	2107.44	3.09426	2.28523	4.10169	-0.772479	FT9
118686	101110	57342.8	2046.24	3.83153	2.33494	4.76891	-1.44752	FT4
128898	250396	116086	3947.04	3.743	2.21358	4.68067	-1.46851	FT4
167922	181251	1042.32	659.52	1.61071	1.45891	2.97264	-0.198773	FT19
167976	164424	158417	118359	4.06355	3.93734	5.22616	-0.1266	FT1
143486	128713	18063.8	5346	3.21227	2.67243	4.25977	-0.528781	FT8
162798	262143	44744	216441	3.30018	3.99714	4.99841	0.684604	nd
104523	181117	34912.7	58.32	3.35457	0.797556	4.28575	-2.77717	FT5
159882	262143	204652	19969.9	3.97155	2.94783	4.93291	-1.01064	nd
153060	135145	537.32	685.44	1.42732	1.63129	2.95654	0.105736	FT19
60132.4	109891	59743.5	15894	3.81298	3.23349	4.83778	-0.575058	FT2
202204	182767	37993.2	5023.44	3.38824	2.4805	4.37174	-0.878704	FT9
166664	98791.1	702.96	562.32	1.72516	1.69208	3.10747	-0.0969471	FT19
83815.1	79780.9	26730.7	57275.3	3.59992	3.93617	5.02241	0.330958	FT6
144791	150942	282.8	8018.64	1.15235	2.78496	3.74034	1.45262	FT21
194779	148457	338.35	26023	1.20997	3.31844	4.24937	1.88599	FT20
145277	96873.1	2777.5	8627.76	2.46673	3.01786	4.0709	0.492244	FT17
262143	262143	52799.8	17352.7	3.37416	2.8846	4.4275	-0.483264	nd
89774.8	76339.8	87.87	2048.4	1.0456	2.46918	3.4469	1.36757	FT22
246134	153016	13373.4	198	2.99704	1.03169	3.94789	-1.82958	FT10
60550.3	86763	1776.59	6261.84	2.29615	2.92354	3.96684	0.547115	FT17
174197	173124	31887.7	97251.8	3.33425	3.82914	4.8727	0.484274	nd
262143	262143	234703	197307	4.03148	3.95679	5.21696	-0.0753749	nd
91722.2	45430.8	1544.29	18565.2	2.55078	3.69008	4.64605	1.07997	FT17
149350	205360	3019.9	2970	2.12218	2.17115	3.4649	-0.0072361	FT13
51300.2	117672	21545.3	7253.28	3.33159	2.85239	4.3887	-0.472818	nd
151626	150678	3020.91	10779.1	2.28525	2.91957	3.96183	0.552446	FT17
152180	162523	87754.9	3400.56	3.80997	2.35094	4.74887	-1.41172	FT4
94153.8	131577	8232.51	13057.9	2.84228	3.06619	4.20901	0.200342	nd
178395	235761	1318.05	1324.8	1.59588	1.68529	3.0496	0.00221847	FT19
84060	126303	27353.8	193.68	3.40649	1.08517	4.33867	-2.14993	FT5
190018	217413	53021	115171	3.45928	3.80351	4.88852	0.336896	FT6
184951	237445	133094	9801.36	3.82638	2.66959	4.77945	-1.13287	FT3
140095	103880	12032.1	51379.2	3.12551	3.77354	4.78564	0.630445	FT11
180951	262143	139737	717.84	3.80433	1.31985	4.729	-2.28928	nd
161428	169961	11089.8	-114.48	2.86187	0.54879	3.81007	NA	nd
174544	262143	498.94	6297.84	1.15664	2.41689	3.41376	1.10114	nd
262143	245707	99414.3	3277.44	3.6831	2.13102	4.62112	-1.48191	nd
121068	124539	632.26	483.84	1.54612	1.49234	2.9524	-0.116194	FT19
213160	170321	5793.36	3306.96	2.55109	2.31497	3.72779	-0.243502	FT13
143052	117456	570.65	336.24	1.5239	1.34077	2.88768	-0.22972	FT19
182216	148890	3395.62	37419.1	2.35142	3.47703	4.43795	1.04217	FT16
111157	187025	351.48	2653.2	1.15318	2.16162	3.2059	0.877869	FT22
144686	140820	24311.7	255.6	3.30529	1.14527	4.24169	-1.97825	FT5
122254	138866	77780.1	5194.08	3.82606	2.62415	4.77635	-1.17536	FT3
143951	103990	69101.2	47998.8	3.901	3.74334	5.05157	-0.158255	FT1
139250	158956	364.61	9431.28	1.21202	2.83512	3.78977	1.41274	FT21
132435	237130	55791.4	2265.84	3.44334	1.96241	4.38887	-1.39134	nd
199176	186183	20721.2	18408.2	3.10739	3.06452	4.32256	-0.0514018	FT7
123487	148027	22648.2	7674.48	3.25112	2.77387	4.31143	-0.469985	FT8
247624	248190	26621.6	43169	3.09062	3.31501	4.44901	0.209939	FT12
117891	93102.8	6068.08	14141.5	2.86135	3.25515	4.33659	0.367445	nd
79079	114428	3143.12	32160.2	2.44533	3.52611	4.48928	1.00996	FT16
154576	185005	3790.53	4010.4	2.29646	2.36789	3.62496	0.0244878	FT13
155275	253440	25138.9	43739.3	3.05497	3.31157	4.43421	0.240525	FT12
262143	262143	1074.64	20633	1.44152	2.9625	3.91808	1.2833	nd
49577.2	109826	778.71	279.36	1.72322	1.28589	2.98381	-0.445212	FT19
262143	262143	9960.62	35281.4	2.60505	3.20161	4.237	0.54926	nd
163092	175558	155555	40447.4	4.02693	3.43882	5.04784	-0.584993	FT2
135275	122469	16019.6	6924.24	3.18054	2.81326	4.27264	-0.36428	FT12
163931	183530	15211.6	25461.4	2.97266	3.21504	4.3456	0.223706	FT12
61907.6	99608.2	479.75	336.24	1.51955	1.42114	2.91339	-0.154366	FT19
55739.2	120888	1493.79	55.44	2.02834	0.83161	3.10773	-1.43047	FT15
134772	208928	31006	3367.44	3.23742	2.22448	4.21623	-0.964146	FT9
60924.8	67824.5	80.8	7923.6	1.05166	3.1388	4.07194	1.99151	FT20
171845	142944	109862	8696.88	3.9647	2.84649	4.91877	-1.10148	FT3
142719	142282	19282.9	7129.44	3.19654	2.75834	4.26866	-0.432117	FT8
173958	194676	176761	15213.6	4.03762	2.95929	4.99393	-1.06515	nd
82682.2	108710	109977	29639.5	4.08487	3.51279	5.10867	-0.56943	FT2
193939	173405	801.94	514.8	1.4994	1.35816	2.88044	-0.192503	FT19
199049	213999	6739.73	63812.2	2.51326	3.55208	4.5181	0.976261	FT16
68049.8	97631.6	522.17	225.36	1.57285	1.24282	2.88404	-0.364935	FT19
171181	184481	3572.37	12933.4	2.26725	2.91047	3.95168	0.558755	FT17
174843	180098	21990.7	2717.28	3.14942	2.19204	4.13733	-0.908105	FT9
238300	262143	8525.41	6194.88	2.52908	2.40906	3.74938	-0.138682	nd
143639	181026	4683.37	87016.3	2.41529	3.76106	4.70463	1.26904	nd
179585	122472	656.5	397.44	1.57401	1.40157	2.93478	-0.217963	FT19
205064	139091	80602	9152.64	3.84098	2.88192	4.80976	-0.9448	nd
144399	125839	51683.7	115063	3.6897	4.04162	5.12224	0.347583	FT6
102028	113569	161.6	1737.36	1.0863	2.19885	3.22325	1.03145	FT22
209409	212457	7479.05	91745.3	2.56789	3.71422	4.66935	1.08874	FT16
161704	107259	14239	2156.4	3.18721	2.33176	4.18429	-0.81975	FT9
168841	171118	126815	97974	3.94877	3.83745	5.11848	-0.112058	FT1
249200	251099	14269.3	8514	2.79716	2.57867	3.95777	-0.224268	nd
120604	102677	322.19	2717.28	1.3251	2.46267	3.47133	0.926022	FT22
173155	141814	40150.5	300.24	3.52545	1.2062	4.45521	-2.12622	FT5
150261	210134	41713	13522.3	3.36767	2.87184	4.41972	-0.48922	FT8
129156	122257	96209.6	70286.4	3.97505	3.83924	5.13413	-0.136347	FT1
51018.2	79938.5	56401.4	4671.36	3.92726	2.82823	4.88309	-1.08185	nd
116624	230295	442.38	33183.4	1.15918	3.23182	4.16439	1.87512	FT20
180632	221489	52427.1	118616	3.44602	3.80827	4.88775	0.354589	FT6
134197	174396	24447	21309.8	3.21176	3.15875	4.41892	-0.0596462	FT7
119556	224135	5212.61	5713.92	2.36138	2.44501	3.68797	0.039879	nd
170574	241609	6003.44	19755.4	2.39494	2.97959	4.02781	0.517285	FT17
211573	88260.9	41902.9	1362.96	3.75345	2.20348	4.69038	-1.48776	FT4
178707	183447	646.4	40335.1	1.37344	3.41827	4.34908	1.79518	FT20
214301	124386	906.98	645.84	1.73852	1.64363	3.09635	-0.147473	FT19
190262	226217	17147.8	50.4	2.93147	0.77271	3.88096	-2.53178	FT10
144648	238059	15145	81.36	2.85006	0.802495	3.80591	-2.26986	FT10
40557	88424.5	1898.8	21453.1	2.32062	3.46154	4.42175	1.05301	nd
182262	141997	4018.79	14830.6	2.46026	3.08896	4.12302	0.567062	FT17
206216	212679	29247.6	387.36	3.20312	1.14657	4.14408	-1.87798	nd
160225	133947	200.99	1679.04	1.0978	2.09999	3.14723	0.921887	FT22
262143	262143	29521.3	56808	3.11274	3.41188	4.51762	0.284274	nd
194070	262143	9389.97	32834.2	2.57637	3.16973	4.20702	0.543662	nd
89031.4	103239	2859.31	27331.2	2.44946	3.49987	4.46603	0.980397	FT16
192109	129239	717.1	403.92	1.59195	1.38309	2.93822	-0.249284	FT19
57079.1	68991.1	21976.6	60772.3	3.5776	4.02536	5.07897	0.441746	nd
155907	155656	54018.8	128809	3.61544	3.99812	5.06988	0.3774	FT6
162775	168665	48358.8	127806	3.53103	3.95972	5.01889	0.422075	FT6
145021	210950	3438.04	180	2.17688	0.92831	3.23429	-1.28104	FT15
171428	174597	42449.3	4492.08	3.45792	2.44935	4.42952	-0.975423	FT3
96858.7	61789.8	13300.7	4335.12	3.40378	2.91081	4.45548	-0.486873	FT8
179832	205199	6546.82	78745.7	2.51964	3.66258	4.61874	1.0802	FT16
105377	97453.9	1843.25	7413.84	2.25501	2.94722	3.97768	0.604459	FT17
69843.1	127551	22279.6	7324.56	3.31052	2.82031	4.36567	-0.483126	FT8
70443.5	68809.3	1033.23	-105.84	2.13335	0.347249	3.12962	NA	nd
128273	182448	13150.2	25746.5	2.90814	3.22259	4.32877	0.291786	FT12
262143	254691	8579.95	130802	2.54637	3.78998	4.73819	1.18313	nd
73499.2	84266.3	2252.3	31593.6	2.43166	3.6524	4.60385	1.14697	FT16
156159	108009	3086.56	11206.8	2.46508	3.08602	4.12167	0.560007	FT17
67145.3	89372.9	45644.9	14052.2	3.78554	3.27043	4.82475	-0.511647	nd
152762	184777	83953.2	2857.68	3.73413	2.20421	4.67193	-1.46802	FT4
131919	262143	262143	230689	4.07981	4.02493	5.27416	-0.0555119	nd
158200	167559	98228.6	80012.2	3.84606	3.75818	5.02684	-0.0890818	FT1
181698	253746	158822	125632	3.87477	3.77398	5.04961	-0.101811	FT1
167157	262143	35154.1	33867.4	3.19177	3.18348	4.42045	-0.0161941	nd
142552	105273	348.45	17178.5	1.34693	3.28683	4.22139	1.69284	FT20
54201.1	82268.5	14980.3	5412.96	3.32913	2.88187	4.39425	-0.442086	nd
137293	169737	21536.2	2350.08	3.16677	2.14956	4.14837	-0.962087	FT9
203547	191671	40298	6154.56	3.39329	2.55333	4.38445	-0.816086	nd
104542	115181	205.03	18370.8	1.13881	3.27674	4.20757	1.95231	FT20
32710.7	74529.9	33692.6	1393.92	3.73192	2.29689	4.67281	-1.3833	nd
122014	198966	34290.5	177.84	3.30451	0.938051	4.23864	-2.28514	FT5
84067.9	186302	17274	23.04	3.02414	0.74782	3.96776	-2.87491	FT10
161508	262143	27112.4	5054.4	3.07403	2.31161	4.08887	-0.729499	FT8
253345	262143	82709.9	192129	3.57337	3.94519	5.02054	0.366036	nd
211317	262143	15871.1	56212.6	2.8269	3.40725	4.4393	0.549225	nd
186317	262143	8768.82	98960.4	2.5429	3.6554	4.6138	1.05252	nd
204411	180264	98319.5	3990.96	3.8144	2.37798	4.75401	-1.39156	FT4
157534	144746	30986.8	9635.76	3.40133	2.88714	4.44816	-0.507291	FT8
92572.2	127048	34.34	9140.4	0.910958	2.92212	3.85863	2.42516	nd
208404	187888	111078	91035.4	3.84975	3.76454	5.03169	-0.086417	FT1
180794	114600	12517.9	26050.3	3.09889	3.43291	4.52705	0.31828	nd
140050	200570	80115.2	3507.12	3.67744	2.26425	4.62006	-1.35876	FT4
119358	163736	72564.5	2639.52	3.72318	2.22457	4.6621	-1.4392	FT4
70214.4	110869	5783.26	10238.4	2.75677	3.03405	4.1599	0.248059	nd
69048.4	82128.1	23551.2	176.4	3.5311	1.21219	4.46076	-2.12551	FT5
200518	171533	2992.63	11790	2.21278	2.90156	3.9354	0.595461	FT17
138689	191008	365.62	28640.9	1.1582	3.24945	4.18144	1.89396	FT20
234089	174439	1073.63	884.16	1.64674	1.63094	3.05012	-0.0843238	FT19
250492	262143	498.94	16334.6	1.15664	2.85729	3.80764	1.51506	nd
50052	88971.9	28092.1	1077.84	3.57369	2.08287	4.51568	-1.41603	nd
62122.4	88748.7	183.82	10786.3	1.18067	3.15637	4.09205	1.76848	FT21
133715	150675	10735.3	17330.4	2.90278	3.13188	4.27014	0.207995	FT12
127742	262143	225537	59899	4.01406	3.43519	5.03697	-0.575799	nd
233872	262143	159062	6894	3.86116	2.4597	4.80145	-1.36309	nd
68686.6	127293	12307.9	1990.8	3.0433	2.20971	4.05049	-0.791155	FT9
74779.8	87277.1	24100.6	75574.8	3.51439	4.01789	5.05769	0.496349	nd
83551.2	100297	69.69	2421.36	0.976256	2.4192	3.39509	1.54089	FT22
155114	262143	6514.5	24647.8	2.395	3.04208	4.07509	0.577896	nd
176854	208536	8769.83	82956.2	2.65404	3.67832	4.64331	0.975858	FT16
77928	92691.7	59.59	15012.7	0.968295	3.28353	4.21114	2.40129	nd
125100	128970	2603.78	27800.6	2.28885	3.40955	4.37245	1.02845	FT16
154981	147647	11492.8	19350.7	2.94372	3.18984	4.31994	0.226272	FT12
191048	204665	326.23	31183.2	1.11159	3.25652	4.1874	1.9804	FT20
128174	151757	295.93	16606.1	1.16336	3.10971	4.04679	1.74908	FT20
117316	160192	4246.04	43552.8	2.42747	3.51155	4.47478	1.01103	FT16
48859.1	121408	95.95	4253.04	0.990857	2.5938	3.55414	1.64665	FT22
208844	147564	86248.9	2926.8	3.84475	2.32524	4.78127	-1.46936	FT4
262143	147462	17512.4	289.44	3.13684	1.17554	4.08178	-1.78179	FT10
115635	153595	48166.9	136641	3.57068	4.02966	5.08034	0.452832	nd
80171.6	104906	18862.8	-12.96	3.32348	0.685657	4.25451	NA	FT10
128238	127089	199.98	1784.88	1.10859	2.15663	3.19362	0.950622	FT22
148800	166846	3908.7	2672.64	2.3651	2.22146	3.596	-0.165092	FT13
84297	51518.1	43640.1	35889.8	4.00726	3.92306	5.18857	-0.084914	FT1
35324.9	97843.8	11901.8	5724	3.1477	2.82873	4.25562	-0.317914	nd
157541	116813	343.4	6370.56	1.29944	2.79689	3.75949	1.26838	FT21
183545	138874	3364.31	11153.5	2.38211	2.97155	4.01928	0.520516	FT17
74295.6	81107	47506.4	51476.4	3.84568	3.88241	5.0865	0.0348564	nd
180302	154047	15663.1	25801.9	3.06626	3.29835	4.43003	0.216775	FT12
166339	262143	208468	19281.6	3.97964	2.93207	4.93892	-1.0339	nd
142339	142261	2801.74	10505.5	2.27601	2.93386	3.971	0.57399	FT17
116127	224695	4454.1	16965.4	2.27938	2.94383	3.97922	0.580803	FT17
111753	111318	199.98	17614.1	1.14119	3.27323	4.2042	1.94487	FT20
192407	162897	4905.57	48298.3	2.49111	3.54958	4.51403	0.993243	FT16
126101	118548	11737.2	4011.84	3.05413	2.57777	4.12336	-0.466221	FT9
84423.4	128018	40558.6	1612.8	3.5752	2.10251	4.51775	-1.4005	FT4
262143	262143	262143	85154.4	4.07981	3.5896	5.12216	-0.488331	nd
149709	142785	75652	59431	3.80167	3.69812	4.97592	-0.104808	FT1
178159	169839	1153.42	408.24	1.69977	1.26055	2.96355	-0.451072	FT19
136271	130162	45956	1635.12	3.62304	2.10107	4.56304	-1.44879	FT4
262143	226759	167775	127470	3.94806	3.82944	5.11462	-0.119321	nd
113729	262143	21940.2	150594	2.97715	3.83892	4.81834	0.836566	nd
167064	194487	38852.7	4353.84	3.3705	2.38327	4.34666	-0.950548	FT9
165810	219799	25712.6	102272	3.13	3.74685	4.76513	0.599613	FT11
202542	262143	76592.3	480.96	3.53939	1.14935	4.46837	-2.20208	nd
165038	155120	138789	93158.6	4.03119	3.8583	5.17472	-0.173132	FT1
35268.8	73940.1	5291.39	-281.52	2.90482	-0.0485486	3.83095	NA	nd
113728	89360.8	7645.7	231.84	2.98728	1.29489	3.94524	-1.51823	nd
58283	121723	11345.3	46570.3	3.02653	3.66126	4.67742	0.613292	nd
115238	117609	71751.4	57561.1	3.86355	3.76894	5.0412	-0.0957012	FT1
262143	262143	21323.1	23889.6	2.96402	3.02813	4.23672	0.0493582	nd
214250	257862	118329	3407.04	3.7385	2.12629	4.67403	-1.54071	FT4
113714	106374	17668.9	5703.84	3.28799	2.78919	4.34187	-0.491043	FT8
178418	162356	370.67	7984.8	1.21053	2.74982	3.7115	1.33328	FT21
195456	262143	5861.03	219.6	2.34129	0.924556	3.36541	-1.42634	nd
118740	262143	39046.6	13444.6	3.23907	2.76894	4.30155	-0.463037	nd
262143	262143	119008	9741.6	3.73378	2.62114	4.69121	-1.08695	nd
139304	154734	45588.4	1905.12	3.54308	2.091	4.48705	-1.37893	FT4
66732.9	119988	33557.2	129732	3.52002	4.11463	5.13382	0.587262	nd
211723	261431	86169.2	3095.28	3.59268	2.07134	4.53332	-1.44465	FT3
129322	142841	22168.5	7882.56	3.25752	2.80225	4.32301	-0.449069	FT8
207631	189776	19704.1	82.08	3.0758	0.825121	4.01812	-2.38032	FT10
144313	175491	32647.2	4338	3.3387	2.43041	4.32377	-0.876557	FT9
78507	119185	73802.7	54966.2	3.87007	3.74297	5.03359	-0.127976	FT1
136542	125019	78017.5	53409.6	3.87347	3.70951	5.02171	-0.164572	FT1
262143	262143	8330.48	9862.56	2.51769	2.62685	3.84137	0.0733197	FT12
141085	262143	29950.5	50004.7	3.1193	3.35572	4.48431	0.222606	nd
178346	180475	64353.2	2352.96	3.6274	2.11964	4.56775	-1.43696	FT4
154992	139088	3187.56	35362.1	2.3539	3.48211	4.44273	1.04508	FT16
91130.5	194429	2708.82	11567.5	2.09322	2.83636	3.86586	0.63046	nd
62188.8	109880	9661.66	10516.3	2.99982	3.05001	4.26396	0.036812	nd
149250	253017	392.89	9358.56	1.10553	2.61898	3.58592	1.37694	FT21
156436	219933	223.21	4561.92	1.02503	2.34677	3.3376	1.31043	FT22
205118	262143	46205.5	80168.4	3.31457	3.56315	4.68312	0.23931	nd
129524	219323	137524	104653	3.87556	3.75786	5.04305	-0.118624	FT1
131725	252984	4559.14	3363.84	2.22978	2.12945	3.4958	-0.132048	FT13
257257	219080	4414.71	47514.2	2.28788	3.41224	4.37481	1.03192	FT16
179945	237728	191313	47669	3.98484	3.37771	5.00229	-0.603508	FT2
73620.9	72426.1	2838.1	27803.5	2.61998	3.66274	4.62642	0.991072	FT16
147717	193728	4279.37	152.64	2.33511	0.912514	3.35941	-1.44771	FT15
54435.7	135041	2797.7	10234.1	2.30218	2.9455	3.98454	0.563248	FT17
195674	117445	53745.1	104552	3.73729	4.02996	5.12964	0.288993	nd
189267	199641	4921.73	3498.48	2.39096	2.26531	3.62507	-0.148238	FT13
62692	59767.8	76.76	1018.08	1.06562	2.2515	3.26288	1.12265	FT22
71848.9	66934.7	71.71	803.52	1.03357	2.07829	3.11647	1.04942	FT22
204574	170993	359.56	8637.12	1.18515	2.762	3.7211	1.3806	FT21
61398	86447.9	17619.4	-247.68	3.37944	0.092277	4.30309	NA	nd
262143	262143	924.15	71332.6	1.37365	3.51193	4.44034	1.88755	nd
157445	123916	606	162.72	1.5272	1.03604	2.79264	-0.571032	FT19
186856	139853	18705.2	76446.7	3.19058	3.81722	4.83275	0.611397	FT11
262143	262143	208404	53640	3.9795	3.38663	4.99984	-0.589418	nd
112844	262143	124732	4680	3.75443	2.27435	4.69344	-1.42573	FT3
170183	122428	29709.2	107.28	3.45707	0.933839	4.38657	-2.44237	FT5
108221	145444	283.81	24455.5	1.16354	3.30007	4.23069	1.93535	FT20
149649	121191	24038	7633.44	3.36732	2.86216	4.4172	-0.498178	FT8
203344	153205	3862.24	2322	2.40224	2.19427	3.60601	-0.220977	FT13
71619	67436.7	7652.77	34570.1	3.11622	3.78918	4.79665	0.654882	FT11
262143	262143	22939.1	74504.9	2.99761	3.53102	4.57022	0.511608	nd
84745.7	86584.3	49146.6	6282.72	3.8319	2.92597	4.8063	-0.893346	nd
173769	180832	5478.24	56587.7	2.49406	3.57323	4.53558	1.01408	FT16
92293.3	113315	13895.6	1693.44	3.15135	2.18734	4.13853	-0.914107	FT9
198320	191333	140160	37122.5	3.94369	3.3632	4.96687	-0.576986	FT2
80171.6	104951	19287	6300	3.33323	2.8404	4.38703	-0.485923	FT8
164758	186674	88637.6	3255.84	3.75351	2.26301	4.6922	-1.43495	FT4
262143	196594	105168	71539.2	3.80589	3.63932	4.95368	-0.167341	nd
77599.3	106630	42.42	6996.96	0.930623	2.88065	3.81966	2.21734	nd
103929	98017.5	25255	-41.04	3.48368	0.61176	4.41034	NA	FT5
64343.9	77994.2	6253.92	10729.4	2.95742	3.21131	4.33796	0.234425	FT12
234303	151545	141482	32775.1	4.04978	3.411	5.06065	-0.635156	FT2
145528	117511	340.37	17521.2	1.29376	3.24695	4.18184	1.71161	FT20
165410	262143	647.41	18185	1.23637	2.90572	3.85637	1.44853	nd
204838	231027	2424	214.56	1.9389	0.946404	3.0577	-1.05298	FT15
87066.7	90714.2	25529.8	63265	3.5228	3.92354	4.99071	0.394116	FT6
121557	153184	334.31	23582.9	1.19641	3.26111	4.1935	1.84845	FT20
176740	101357	7181.1	11377.4	2.90018	3.12105	4.26269	0.199854	FT12
130632	202919	24169.3	45519.1	3.13817	3.42708	4.53584	0.27493	nd
205085	150019	3711.75	14226.5	2.39278	3.0459	4.07763	0.583519	FT17
143550	151307	110509	13245.8	3.94239	3.01016	4.9127	-0.921319	nd
201110	168242	408.04	26684.6	1.23027	3.27428	4.20692	1.81556	FT20
93903.4	104062	66815.5	17357	3.88595	3.29651	4.90788	-0.585402	FT2
168987	203894	25513.6	123827	3.1605	3.86318	4.86477	0.686044	FT11
96618.6	94113.8	28179	1083.6	3.55021	2.05727	4.49266	-1.41506	FT4
216585	231988	20297	56734.6	2.99753	3.46505	4.5212	0.446417	nd
149500	262143	1476.62	896.4	1.59983	1.42759	2.95676	-0.216767	FT13
159516	176489	23954.2	19629.4	3.1972	3.11695	4.3926	-0.086475	FT7
142345	116310	124922	31647.6	4.11101	3.51191	5.12909	-0.596298	FT2
135942	156661	38955.7	90915.8	3.46791	3.84335	4.91855	0.368069	FT6
78906.8	176827	36617.6	207.36	3.38653	1.00383	4.31859	-2.24696	FT5
247875	240664	3896.58	21833.3	2.1734	3.02611	4.02903	0.748435	nd
194681	173866	141654	9068.4	3.99023	2.7766	4.93796	-1.1937	nd
33915.5	157653	22022	-70.56	3.21017	0.604579	4.14376	NA	nd
158438	108614	7088.18	14611.7	2.86195	3.20141	4.30057	0.314165	FT12
252294	262143	217059	177308	3.99731	3.91018	5.17736	-0.0878498	nd
184222	163552	2450.26	190.08	2.13212	1.0014	3.208	-1.11028	FT15
94158.5	97182.2	23192.6	-66.96	3.44966	0.54501	4.37651	NA	FT5
173254	203891	146518	119912	3.93528	3.84917	5.11619	-0.0870259	FT1
154973	125107	56206.5	2286	3.72918	2.28562	4.66982	-1.39071	FT4
82146.6	90324.3	28765.8	70038.7	3.5775	3.96977	5.03897	0.386462	FT6
190671	262143	14727.8	244.8	2.79179	0.947627	3.75676	-1.77933	nd
186354	262143	179834	14575.7	3.91495	2.80568	4.87018	-1.09124	nd
132652	191576	18553.7	82061.3	3.04405	3.71068	4.72032	0.645708	FT11
218585	188397	18338.6	221.76	3.04637	1.00485	3.99351	-1.91748	FT10
169690	132809	280.78	23958	1.18677	3.3311	4.26128	1.93108	FT20
139233	162289	961.52	533.52	1.62646	1.40798	2.96436	-0.255808	FT19
150500	144372	62153.4	4668.48	3.71042	2.5566	4.66543	-1.12429	nd
118716	118712	47199.3	2430.72	3.6754	2.34056	4.62125	-1.2882	FT4
231638	226762	231965	179610	4.08972	3.97904	5.25888	-0.11109	nd
191350	262143	46535.8	6071.04	3.31776	2.39945	4.3025	-0.884524	nd
126507	221626	105.04	2705.04	0.942344	2.08663	3.1031	1.41082	FT22
136286	157034	300.98	2271.6	1.15856	2.17126	3.21438	0.877794	FT22
136452	112615	1533.18	28.08	2.08079	0.779366	3.14188	-1.7372	FT15
132515	155553	327.24	2082.96	1.18529	2.13296	3.19017	0.803815	FT22
195946	238880	29163.8	-60.48	3.14935	0.653117	4.08576	NA	nd
171761	124265	20922.2	2381.76	3.29406	2.30874	4.27308	-0.943708	FT9
147717	151014	11316	263.52	2.92614	1.13061	3.88467	-1.63288	FT10
140301	153216	3732.96	44383.7	2.385	3.53938	4.49699	1.07517	FT16
127685	124384	17289.2	2159.28	3.20794	2.26073	4.19412	-0.903465	FT9
134608	136935	30781.8	211.68	3.42307	1.08787	4.35476	-2.16261	FT5
75860.5	163621	121.2	8298.72	0.98328	2.76387	3.71147	1.83551	FT21
155978	128501	82595.8	73274.4	3.88642	3.83567	5.08386	-0.0520056	FT1
173828	164947	60153.6	275.04	3.63732	1.11415	4.5639	-2.33987	FT5
172045	205863	38974.9	189181	3.34653	4.04381	5.04465	0.686094	nd
60999.9	72626.1	13723.9	68.4	3.34569	0.949529	4.27854	-2.30242	FT5
155653	134313	956.47	260.64	1.72559	1.17103	2.95721	-0.56463	FT19
93829.9	61448.4	14869.2	38395.4	3.45581	3.8756	4.93793	0.411991	FT6
64990.9	69324.4	3786.49	8768.88	2.7785	3.1741	4.25794	0.364707	FT17
178226	125152	35719.7	85.68	3.52901	0.887356	4.45651	-2.62003	FT5
228739	188782	54382.4	298.08	3.53312	1.09509	4.46187	-2.26113	FT5
189146	207396	436.32	29651	1.1853	3.22836	4.16158	1.83223	FT20
145087	144980	27107.4	239.04	3.34095	1.11015	4.27559	-2.05462	FT5
164444	164358	3274.42	204.48	2.28197	1.02029	3.32565	-1.20448	FT15
56656.4	72774.5	603.98	324	1.80965	1.56292	3.10556	-0.270478	FT19
232263	262143	785.78	18288	1.30698	2.90826	3.8619	1.36687	nd
136096	66651.9	39919.2	3385.44	3.85545	2.76453	4.81272	-1.07157	FT3
162370	98240.7	1898.8	9951.84	2.26627	3.07534	4.08145	0.719424	FT17
219558	220139	5851.94	66185.3	2.42893	3.55568	4.51486	1.05346	FT16
67834.9	126960	2046.26	13233.6	2.17099	3.08807	4.08045	0.810717	FT17
158789	131241	13403.7	53678.9	3.06829	3.69047	4.70854	0.602578	FT11
67273.2	104551	69820.3	55206	3.90317	3.8021	5.07767	-0.101995	FT1
167512	145031	349.46	9513.36	1.22809	2.88049	3.83254	1.43494	FT21
65762.8	55864.1	63.63	3875.76	1.04379	2.90577	3.8483	1.78469	FT22
139092	122588	20942.3	2680.56	3.30058	2.37205	4.28489	-0.8928	FT9
149694	139155	2961.32	122.4	2.31599	0.934638	3.34558	-1.3837	FT15
193380	243372	242.4	19766.9	1.02216	2.97659	3.91496	1.91141	FT20
181186	195837	3111.81	63141.8	2.16345	3.58632	4.52932	1.3073	nd
189375	163396	21201.9	82091.5	3.17691	3.78038	4.80083	0.587923	FT11
147349	262143	253917	63637.2	4.06588	3.4618	5.08328	-0.600981	nd
164476	155820	11479.7	18570.2	2.91829	3.14766	4.28522	0.208888	FT12
118018	246041	26685.2	37642.3	3.09566	3.25834	4.41739	0.149406	FT12
170784	183912	32996.7	27704.2	3.32251	3.25149	4.51858	-0.0759255	FT7
179896	180127	214.12	2010.24	1.05127	2.04151	3.09163	0.972591	FT22
176371	133008	27400.3	275.76	3.38421	1.19758	4.31823	-1.99722	FT5
119258	108864	2975.46	35152.6	2.44285	3.58698	4.54436	1.0724	FT16
236373	172808	24028.9	61.92	3.20811	0.806629	4.14429	-2.5889	FT5
190097	262143	8029.5	173424	2.49952	3.90052	4.84023	1.33442	nd
80896.8	84632.9	24376.3	-7.92	3.53305	0.693188	4.45929	NA	FT5
262143	262143	48063.9	15362.6	3.33221	2.82953	4.38373	-0.495353	nd
164247	122697	236.34	2568.24	1.15994	2.35113	3.35903	1.0361	FT22
132419	87149.9	642.36	207.36	1.74442	1.25606	2.98901	-0.491053	FT19
48557.4	65783.3	5801.44	23.04	3.00118	0.804612	3.94714	-2.40105	nd
129864	220559	21503.9	3944.16	3.04711	2.27516	4.06213	-0.736563	nd
81436.4	66323.7	57321.5	11951.3	4.01605	3.33061	5.01889	-0.680903	FT2
166478	122415	18756.7	2491.92	3.25177	2.33775	4.2395	-0.876623	FT9
181669	133444	18124.4	68489.3	3.19751	3.7897	4.81229	0.577358	FT11
46195.2	149562	62279.6	54036	3.69577	3.63619	4.89082	-0.0616628	nd
200504	216546	16795.3	252.72	2.94206	1.00252	3.89612	-1.82255	FT10
186315	132456	324.21	21590.6	1.23335	3.28635	4.21867	1.82344	FT20
91870.7	86482.3	574.69	197.28	1.68798	1.23772	2.95067	-0.464351	FT19
173141	262143	8347.65	110623	2.5187	3.70414	4.6569	1.12228	nd
187964	179995	4088.48	17658.7	2.34936	3.06106	4.08214	0.635397	FT17
152107	163683	3181.5	126.72	2.26919	0.909184	3.30559	-1.39979	FT15
60621.4	95488.4	7397.24	2.88	2.94151	0.724309	3.88929	-3.40968	FT10
202764	182432	2992.63	73.44	2.18032	0.817664	3.22548	-1.61012	FT15
116086	204089	506.01	38667.6	1.2377	3.35273	4.28317	1.88319	FT20
142957	140877	380.77	21183.1	1.26803	3.25069	4.18489	1.74533	FT20
206127	177725	83626	306.72	3.74952	1.12656	4.67418	-2.4356	nd
48454.7	70518.2	295.93	272.16	1.45252	1.48894	2.90612	-0.0363647	FT19
185990	173985	360.57	2816.64	1.18084	2.22664	3.26154	0.892742	FT22
52027	57550.8	15760	-69.84	3.51069	0.420179	4.43558	NA	FT10
217511	210454	448.44	3236.4	1.18912	2.20143	3.24326	0.858358	FT22
200478	136342	27708.3	182.88	3.37815	1.04242	4.31084	-2.18044	FT5
98636.2	84386.5	12586.6	1509.84	3.23968	2.27541	4.22284	-0.920978	FT9
235526	209222	88200.3	262143	3.70118	4.17883	5.22389	0.473068	nd
191208	175239	14536.9	-31.68	2.97306	0.671278	3.91789	NA	FT10
231786	262143	95854	220706	3.63849	4.00565	5.08192	0.362204	nd
241023	262143	111249	10985	3.70411	2.67652	4.66866	-1.0055	nd
96185.7	121076	5242.91	14761.4	2.66809	3.15776	4.21807	0.449556	nd
213205	262143	522.17	27098.6	1.16936	3.08437	4.0227	1.71514	nd
237083	262143	11870.5	152405	2.6895	3.84414	4.79704	1.10853	nd
79090.1	87114.5	1264.52	-62.64	2.11523	0.537674	3.13977	NA	FT15
262143	262143	16038.8	193332	2.83182	3.94792	4.90238	1.08113	nd
212307	151572	3337.04	7.92	2.33341	0.729865	3.34377	-2.62464	FT15
164544	262143	7391.18	25623.4	2.45838	3.05941	4.10017	0.539922	nd
129890	202175	22154.3	127115	3.10033	3.87831	4.86824	0.758739	FT11
66074.8	109334	30450.5	1206	3.51818	2.03559	4.46171	-1.40225	FT4
165123	155857	36301.4	60.48	3.43885	0.814047	4.36792	-2.77831	FT5
184681	241039	46336.8	15029.3	3.35335	2.85758	4.40584	-0.488988	FT8
132323	137666	2464.4	1596.96	2.22628	2.06104	3.46984	-0.188417	FT13
95572.6	105760	6179.18	12009.6	2.8102	3.12618	4.23548	0.288598	FT12
168452	158174	2745.18	102.24	2.21004	0.87799	3.25532	-1.42895	FT15
180766	262143	49641.5	6510.96	3.34664	2.43267	4.33083	-0.8822	nd
159785	169661	46930.7	105310	3.51515	3.8727	4.95295	0.351013	FT6
171887	156875	401.98	34645	1.24905	3.42021	4.3491	1.93544	FT20
182863	188311	12254.3	72	2.86062	0.812625	3.81596	-2.23096	FT10
53423	53149.2	16039.8	38252.9	3.55371	3.93727	5.00924	0.377465	nd
53273.7	102346	234.32	13730.4	1.21142	3.20019	4.13496	1.76787	nd
231963	153960	22737.1	425.52	3.23522	1.32418	4.17738	-1.72782	nd
186137	257821	3999.6	93435.1	2.1507	3.63753	4.5774	1.36849	nd
68304.2	115293	15200.5	5371.92	3.1841	2.72514	4.25148	-0.451728	FT8
173002	120131	16884.2	61195	3.21293	3.78642	4.81288	0.559236	FT11
134108	162312	3036.06	257.04	2.24923	1.0961	3.30725	-1.07231	FT15
90013.4	45587.4	1880.62	19877	2.64479	3.71844	4.67877	1.02405	FT16
228219	191245	16950.8	28170.7	3.00348	3.24158	4.3728	0.220607	FT12
139044	230133	48376	164.88	3.39321	0.895137	4.32413	-2.46746	FT5
68191.2	104896	1924.05	1595.52	2.23902	2.19604	3.52573	-0.0813141	FT13
161534	134997	682.76	517.68	1.54419	1.48566	2.94902	-0.120207	FT19
124852	96505.5	20646.4	164.88	3.40105	1.12289	4.33375	-2.09768	FT5
68632.8	189332	3734.98	106.56	2.27687	0.857423	3.30728	-1.54469	FT15
59829.9	87752.8	15940.8	2388.24	3.32806	2.47586	4.31988	-0.824433	nd
187029	137695	174.73	9502.56	1.06332	2.90338	3.84683	1.73547	FT21
147157	135421	2832.04	16204.3	2.30702	3.14945	4.1479	0.757531	nd
52964.8	102752	7089.19	11671.9	2.88784	3.12633	4.26147	0.216546	FT12
208436	120150	38371.9	81718.6	3.57874	3.9126	4.99979	0.328307	FT6
80631.4	72702.8	1568.53	12.96	2.32303	0.761533	3.33752	-2.08289	FT15
60374.2	59055.7	11220.1	215.28	3.3481	1.45983	4.28699	-1.71699	FT10
107466	119721	30434.3	23.04	3.4777	0.765095	4.40552	-3.12088	FT5
112510	203790	3498.64	21748.3	2.20432	3.09856	4.09303	0.793526	nd
167937	149338	219.17	2179.44	1.09293	2.17563	3.20579	0.997564	FT22
121674	137468	181.8	1926	1.07133	2.15544	3.18563	1.02506	FT22
49180.7	83169.5	444.4	164.16	1.57236	1.17775	2.86434	-0.432507	FT19
66245.5	115551	56856.9	48614.4	3.76917	3.70281	4.96036	-0.0680185	FT1
58817.1	85833.8	65694.4	49372.6	3.96288	3.83948	5.12729	-0.124043	nd
134742	131887	290.88	19010.2	1.19966	3.23198	4.16538	1.81527	FT20
161635	171665	2486.62	-76.32	2.11411	0.605319	3.14739	NA	FT15
140438	157930	29179.9	186.48	3.33564	1.0057	4.26939	-2.19445	FT5
149658	148186	24144	19131.8	3.27935	3.18318	4.46544	-0.101053	FT7
90597.2	99544.6	65.65	17159	0.970843	3.31104	4.23813	2.41726	nd
222063	244142	59215.3	214620	3.45685	4.02447	5.04985	0.559236	nd
146616	262143	9490.97	97579.4	2.58158	3.64925	4.61113	1.01205	nd
133658	241001	138429	36471.6	3.8371	3.25352	4.86077	-0.579271	FT2
167155	83813.8	35412.6	88678.8	3.70217	4.1052	5.17043	0.398662	FT6
116053	152444	3971.32	12948.5	2.41877	2.99664	4.04528	0.513284	FT17
203071	262143	18086.1	181.44	2.88784	0.889199	3.84314	-1.99861	FT5
52630.6	100219	60287.9	4735.44	3.85738	2.73154	4.81212	-1.10487	nd
262143	260771	780.73	49366.8	1.30651	3.35237	4.28399	1.80093	nd
73791.5	124897	3038.08	37990.1	2.38418	3.56079	4.51653	1.09707	FT16
136635	127940	6753.87	7.2	2.76241	0.730877	3.72301	-2.97222	nd
246941	262143	31175.7	13.68	3.13747	0.729848	4.07547	-3.35773	FT5
51550.7	89365.8	6444.81	181.44	2.9084	1.18907	3.8701	-1.55048	nd
139475	107713	6894.26	59.76	2.85289	0.855443	3.80997	-2.06208	FT10
151999	262143	150553	5564.16	3.83705	2.35781	4.77491	-1.43229	nd
53489.3	90082.9	15962	-46.08	3.31693	0.588706	4.24719	NA	FT10
174709	106695	3219.88	12520.1	2.49216	3.14077	4.16886	0.589767	FT17
262143	234569	12787.6	145104	2.7776	3.87122	4.82809	1.05489	nd
183995	262143	50350.5	7673.04	3.35297	2.51005	4.34507	-0.817036	nd
66490.4	83698.7	37.37	4093.92	0.938116	2.74733	3.69337	2.03962	nd
131591	119470	123.22	5782.32	1.02753	2.74252	3.694	1.67142	FT21
70898.6	63894.6	1443.29	5998.32	2.34653	3.04139	4.0662	0.618676	FT17
231618	209835	499.95	4331.52	1.22436	2.34445	3.3622	0.937714	FT22
181194	216420	5382.29	16300.8	2.39538	2.94274	4.00082	0.481242	FT17
164897	142956	9436.43	23711	2.86727	3.29403	4.36525	0.400143	nd
262143	262143	173217	15639.8	3.89853	2.83763	4.85759	-1.04436	nd
152110	172267	839.31	522	1.52532	1.36804	2.89776	-0.206252	FT19
62707	64621.8	7334.62	1095.84	3.1163	2.24931	4.11547	-0.82563	FT9
157023	186713	17392.2	27774	3.02625	3.24591	4.38364	0.203284	FT12
180385	180443	93053.3	8087.76	3.78979	2.70739	4.74859	-1.0609	FT3
37949.2	64523.8	13230	46622.9	3.38211	3.93899	4.96736	0.54704	nd
70816.4	89285	28804.2	77292	3.5832	4.01777	5.07492	0.428679	FT6
171582	226887	170436	42305	3.9547	3.34568	4.97204	-0.60517	FT2
113969	149897	28188.1	54.72	3.34352	0.80831	4.27511	-2.71192	FT5
168036	220760	143960	5212.08	3.89275	2.40862	4.82977	-1.44123	nd
174412	137296	12358.4	28.8	3.01056	0.769441	3.95531	-2.63257	FT10
159765	142868	317.14	23711.8	1.20167	3.29432	4.2258	1.87371	FT20
104057	126332	13717.8	49788.7	3.09619	3.67424	4.70131	0.559846	FT11
60721.8	97252.9	643.37	245.52	1.68555	1.28248	2.96095	-0.418374	FT19
56043.4	83912.8	1760.43	5173.92	2.30865	2.85252	3.91718	0.468201	nd
173848	130322	32611.9	33.84	3.47072	0.781952	4.39881	-2.98395	FT5
144083	204282	428.24	9310.32	1.18424	2.71504	3.67827	1.33728	FT21
92692.3	164807	108809	31205.5	3.89817	3.35245	4.9292	-0.542435	FT2
125089	97340.8	22123	6932.16	3.42795	2.91754	4.47493	-0.503976	FT8
200613	185906	3459.25	2905.92	2.2465	2.20945	3.53452	-0.0756983	FT13
60932.7	89503.2	7653.78	6652.08	2.98703	2.93674	4.20368	-0.0609185	nd
109731	198410	46666	19432.8	3.44319	3.06031	4.52263	-0.380466	nd
61493.6	71067.6	1571.56	6294.96	2.33567	3.01541	4.04411	0.602662	FT17
139143	185175	3592.57	2641.68	2.26822	2.16438	3.5272	-0.133525	FT13
197370	245467	889.81	52305.1	1.38577	3.40447	4.33588	1.76925	FT20
167129	99869.8	32405.8	138863	3.58576	4.22415	5.23424	0.631963	nd
246656	262143	83314.9	54375.8	3.57659	3.39263	4.72037	-0.185317	nd
44139.7	74683.4	46723.6	10234.1	3.87457	3.20959	4.88233	-0.659488	nd
78323	87099.4	12874.5	6305.04	3.23562	2.92489	4.34282	-0.310042	nd
186184	181703	36151.9	11829.6	3.36869	2.87709	4.42171	-0.485162	FT8
171996	262143	7770.94	122623	2.4833	3.74917	4.69672	1.1981	nd
113086	133524	1933.14	2246.4	2.11384	2.24545	3.49557	0.0652238	FT13
115417	243348	1011.01	558.72	1.44778	1.24051	2.8096	-0.257561	FT19
153633	145192	18533.5	-185.04	3.1695	0.406211	4.10166	NA	nd
179462	120032	18430.5	1940.4	3.25272	2.22593	4.22971	-0.977645	FT9
190039	136896	92274.6	6751.44	3.90724	2.7511	4.85936	-1.13569	FT3
176203	145667	3935.97	15300	2.4371	3.09147	4.12075	0.58964	FT17
144036	228370	122230	106983	3.80612	3.74981	5.0016	-0.0578652	FT1
187482	262143	51288.8	6981.12	3.36121	2.46563	4.34691	-0.866097	nd
183245	177594	166098	38936.9	4.05056	3.41701	5.0624	-0.630002	FT2
197180	157273	26196.4	8571.6	3.28924	2.7966	4.34452	-0.485179	FT8
70818	112614	199.98	6207.84	1.13819	2.80176	3.75512	1.49195	FT21
77864	77339.7	124.23	4379.04	1.1134	2.81392	3.76513	1.54715	FT21
225485	262143	24497.5	37699.9	3.02773	3.23098	4.37523	0.187218	nd
155399	127464	27308.4	111.6	3.40168	0.933664	4.33268	-2.38863	FT5
251170	168271	28489.1	102930	3.29655	3.86632	4.89265	0.557866	FT11
179914	124244	468.64	2467.44	1.4034	2.32586	3.37349	0.721407	FT22
195069	148163	30754.5	3110.4	3.38758	2.35253	4.35901	-0.995092	nd
155666	122841	25537.8	-0.72	3.38827	0.715248	4.31783	NA	FT5
62560.1	70935.3	9592.98	3407.76	3.19557	2.73912	4.26311	-0.449484	FT8
192170	145574	2280.58	182.88	2.15592	1.02308	3.22846	-1.09588	FT15
262143	262143	55488.4	20404.8	3.3963	2.95751	4.46166	-0.43447	nd
193281	219559	132268	12717.4	3.85801	2.82422	4.81977	-1.01706	FT3
55899.6	80941.4	1429.15	5765.04	2.21907	2.9176	3.94881	0.605725	nd
231103	259415	554.49	5329.44	1.19006	2.34216	3.35567	0.982788	FT22
170700	136506	268.66	2852.64	1.16595	2.35035	3.35919	1.02604	FT22
175240	159628	7349.77	66377.5	2.69746	3.6977	4.66452	0.955747	FT16
67718	135231	17890.1	13353.8	3.18564	3.06396	4.36369	-0.127007	FT7
130687	262143	46614.5	6764.4	3.31851	2.45074	4.30883	-0.838292	nd
159480	178051	10268.7	18497.5	2.8041	3.08659	4.20834	0.255599	FT12
167147	135117	63553.2	51768.7	3.74936	3.66188	4.9312	-0.0890702	FT1
67354.6	77580.1	17676	189.36	3.42906	1.26735	4.36226	-1.9701	FT10
154116	161303	1847.29	22.32	1.98689	0.751515	3.06411	-1.91784	FT15
178136	200217	2608.83	76.32	2.0571	0.812336	3.12747	-1.53381	FT15
61260.6	83226	18187.1	154.08	3.41049	1.15278	4.34317	-2.07202	FT10
168939	164877	4493.49	44109.4	2.44141	3.50447	4.4695	0.991947	FT16
169030	167868	5274.22	16665.1	2.51208	3.06634	4.11626	0.49965	FT17
262143	184115	6368.05	4582.08	2.55927	2.43362	3.77433	-0.142944	nd
170646	207434	3800.63	225.36	2.23843	0.983727	3.28799	-1.22698	FT15
234685	262143	563.58	41967.4	1.19182	3.2784	4.21017	1.87196	nd
66287.3	104225	7620.45	296.64	2.91477	1.33802	3.88059	-1.40975	FT10
58719.9	64747.1	1116.05	-97.92	2.20644	0.352909	3.19658	NA	nd
115834	110825	13866.3	67202.6	3.16045	3.86251	4.86422	0.685426	FT11
215642	179710	12894.7	22284	2.90605	3.16527	4.29171	0.237583	FT12
192216	133939	2912.84	-11.52	2.32712	0.695091	3.33569	NA	FT15
262143	262143	126911	92264.4	3.76204	3.62473	4.92225	-0.138463	nd
126891	262143	5370.17	183.6	2.29638	0.891213	3.32605	-1.46612	nd
154860	146269	3590.55	33564.2	2.38879	3.43705	4.40486	0.970716	FT16
87935.7	76617.6	2548.23	8660.88	2.54009	3.12416	4.16524	0.531323	FT17
66382.9	60639.4	36948.8	39777.8	3.863	3.89682	5.10219	0.0320405	nd
162532	209970	12632.1	30455.3	2.82393	3.23475	4.31219	0.382188	nd
68072.7	112109	7872.95	12883	2.89607	3.13147	4.2675	0.213878	FT12
194314	158091	4764.17	2579.04	2.49146	2.2304	3.66698	-0.266529	FT13
159649	167866	70752.5	2814.48	3.70109	2.24377	4.64172	-1.40034	FT4
192029	117398	81229.2	6512.4	3.9187	2.80462	4.87354	-1.09597	FT3
194435	135992	139838	98465.8	4.09199	3.93989	5.24362	-0.152338	nd
204501	149810	4623.78	49241.5	2.50328	3.59477	4.55577	1.02733	FT16
66812.7	66832.7	241.39	11036.9	1.38419	3.29211	4.22725	1.66013	FT20
176125	88143.7	2836.08	9254.16	2.52381	3.09128	4.13724	0.513619	FT17
174344	167940	3011.82	86.4	2.22723	0.845467	3.26596	-1.54232	FT15
123263	137799	2136.15	-51.12	2.15032	0.623656	3.17987	NA	FT15
87212.8	90848.5	210.08	2005.2	1.21462	2.37652	3.38711	0.979773	FT22
160778	101825	29753.6	183.6	3.53943	1.14278	4.46836	-2.20967	FT5
62368.1	122498	5822.65	18289.4	2.71264	3.24755	4.29411	0.49708	nd
173281	162585	2829.01	-79.2	2.21139	0.594754	3.22822	NA	FT15
199495	133282	325.22	1893.6	1.2323	2.16235	3.22135	0.765111	FT22
160862	140668	95316.7	27555.8	3.90955	3.36743	4.94126	-0.538955	FT2
41156.6	107031	208.06	1171.44	1.16248	2.03165	3.11021	0.750531	nd
167339	127161	51263.6	2111.04	3.6815	2.23894	4.62298	-1.38531	FT4
73094.8	97778.1	46824.6	37390.3	3.75726	3.66104	4.93515	-0.097715	FT1
52747.5	77414.5	9326.34	45496.8	3.14333	3.84886	4.85014	0.68827	nd
39641.4	109928	207.05	17208	1.15378	3.26847	4.19981	1.91966	FT20
185310	156595	3269.37	-12.96	2.30615	0.695908	3.31796	NA	FT15
152330	158866	15136.9	362.16	3.0366	1.23744	3.98927	-1.62114	nd
168749	103441	29543.5	66795.1	3.52932	3.88995	4.96911	0.354283	FT6
153834	132632	71585.8	5668.56	3.80979	2.68557	4.76527	-1.10135	FT3
191528	227551	35277.3	28072.8	3.25704	3.16301	4.44467	-0.0992094	FT7
202775	130772	268.66	6768	1.17828	2.77307	3.73085	1.40126	FT21
187517	190963	15972.1	29109.6	2.97684	3.25673	4.37305	0.260673	FT12
71938.2	86461	107.06	1616.4	1.05871	2.29669	3.29958	1.17892	FT22
211809	185827	1109.99	672.48	1.63079	1.45613	2.98191	-0.21764	FT19
190571	238865	10577.7	99059.8	2.67883	3.69652	4.66181	0.971505	FT16
172459	120705	19085	5871.6	3.26588	2.74482	4.31546	-0.511935	FT8
197417	218671	97352.9	215813	3.72519	4.07489	5.15598	0.345728	FT6
198600	221353	27375	12131.3	3.15519	2.79912	4.25158	-0.353448	nd
170124	123359	226.24	2190.96	1.14663	2.27184	3.29214	0.986065	FT22
59607.9	98164.9	2974.45	30779.3	2.49416	3.57409	4.53637	1.01485	nd
55142	91965.5	108.07	1589.04	1.04923	2.25845	3.26608	1.16743	FT22
206056	176219	106945	8405.28	3.86124	2.73585	4.81597	-1.10461	FT3
110017	168671	86618.6	7997.76	3.78795	2.73314	4.74893	-1.03464	FT3
192245	162197	21253.4	3301.92	3.18133	2.33777	4.1801	-0.808662	FT9
163848	178659	11277.7	19667.5	2.84642	3.11238	4.23857	0.241531	FT12
80119.4	91627.2	533.28	72.72	1.61703	0.913905	2.82045	-0.865301	nd
139563	196610	32777.5	3787.92	3.28964	2.31124	4.26947	-0.937175	FT9
71371.8	78669.9	6997.28	360.72	3.00509	1.57832	3.97095	-1.28776	nd
177950	173864	19720.2	31101.1	3.11599	3.32738	4.46584	0.197864	FT12
208177	262143	647.41	19741.7	1.23637	2.94267	3.89086	1.4842	nd
66074	104809	772.65	282.24	1.74452	1.31205	3.00281	-0.437364	FT19
73336.5	86346.9	266.64	14443.2	1.31869	3.29776	4.23136	1.73374	FT20
65848.1	76137.8	814.06	735.84	1.94925	1.96824	3.3087	-0.043873	FT19
148859	208432	2364.41	151.2	1.98169	0.897323	3.08168	-1.19417	FT15
173651	204143	101394	11775.6	3.77329	2.82235	4.74379	-0.935029	nd
173539	243603	54460.2	135221	3.42062	3.82393	4.89134	0.394965	FT6
95473.9	69259.7	73.73	5394.96	1.03254	2.95783	3.8974	1.86434	nd
145876	262143	638.32	5624.64	1.2316	2.36299	3.37824	0.945056	nd
141628	175837	130727	92131.2	3.95017	3.79872	5.10292	-0.15196	FT1
120569	237412	39630.4	4142.88	3.29021	2.26326	4.26571	-0.980726	FT9
167965	184214	107549	119825	3.84425	3.89314	5.09142	0.0469401	nd
166281	156930	44877.3	14093.3	3.52988	3.02158	4.57493	-0.503015	nd
212944	157860	4279.37	-299.52	2.43874	0.271203	3.40159	NA	nd
83537.8	105499	-8.08	977.76	0.857381	1.94674	2.96338	NA	nd
70404	96369.1	55813.6	46815.8	3.84074	3.76569	5.02733	-0.0763473	FT1
75757.1	117712	2008.89	1439.28	2.20119	2.08752	3.46677	-0.144811	FT13
143354	112329	9474.81	170.64	2.98072	1.08202	3.93383	-1.74449	FT10
126440	262143	92123.1	258760	3.62098	4.07496	5.12662	0.448529	nd
262143	262143	1364.51	39854.9	1.55888	3.25557	4.19656	1.4655	nd
96227.5	157845	10371.7	370.8	2.86514	1.25046	3.83287	-1.44671	nd
125449	148230	686.8	403.92	1.50033	1.31756	2.86678	-0.230535	FT19
114482	192031	3361.28	2226.24	2.21451	2.06073	3.46385	-0.178933	FT13
190627	133183	3616.81	46998	2.43963	3.62587	4.57983	1.11375	FT16
110822	207848	32107.9	182.88	3.25544	0.934705	4.19133	-2.24445	FT5
172166	142623	36296.4	83029	3.47819	3.84472	4.92254	0.359366	FT6
215059	262143	156922	5473.44	3.85522	2.34993	4.79203	-1.45742	nd
59295	66419.6	9106.16	1042.56	3.20174	2.2115	4.18411	-0.941234	FT9
55608.1	66824.6	1769.52	5343.84	2.42698	2.96962	4.02714	0.479998	nd
154710	122622	167.66	1547.28	1.07802	2.1033	3.14568	0.965139	FT22
171412	220878	508.03	11841.8	1.2129	2.78912	3.74751	1.36753	FT21
206862	184010	77134.7	2735.28	3.69869	2.18471	4.63754	-1.45025	FT4
106967	155798	22610.9	2633.04	3.22738	2.24766	4.2096	-0.93386	FT9
116425	154305	44367.3	1535.76	3.53229	1.98328	4.47346	-1.46074	FT4
64057.2	113514	1318.05	-213.12	1.99443	0.275281	2.98829	NA	nd
200632	134002	14431.9	56959.2	3.09246	3.70731	4.72653	0.596241	FT11
166650	180390	3490.56	51.12	2.26686	0.787894	3.293	-1.8343	FT15
71092.9	103867	15777.2	168.48	3.24787	1.10441	4.18616	-1.97148	FT10
173892	202235	3404.71	-106.56	2.19402	0.584898	3.21241	NA	FT15
153784	209384	51279.7	15647	3.46116	2.9392	4.50466	-0.515513	FT8
162663	100662	17699.2	5430.96	3.31347	2.792	4.36132	-0.513078	FT8
46207.1	77305.4	1647.31	865.44	2.31667	2.04309	3.51194	-0.279538	FT19
103085	97924.5	2396.73	1754.64	2.3873	2.27612	3.6273	-0.135431	FT13
149933	105948	805.98	491.76	1.76174	1.58471	3.08809	-0.214571	FT19
161978	138025	30629.3	76.32	3.41733	0.854984	4.34726	-2.6035	FT5
177172	250304	204508	144989	3.99147	3.84253	5.14497	-0.149376	FT1
153838	224941	535.3	12192.5	1.22397	2.7941	3.75268	1.35749	FT21
61381.4	130266	29782.9	63.36	3.4306	0.838507	4.36006	-2.67215	FT5
203962	246885	17016.5	468.72	2.88738	1.16248	3.85018	-1.55996	nd
232902	262143	1548.33	966.96	1.62482	1.46583	2.98205	-0.204455	FT19
173180	147736	24764.2	172.08	3.29208	1.002	4.22735	-2.15809	FT5
151968	151591	102929	72064.8	3.91045	3.75623	5.06235	-0.154815	FT1
38312.6	69241.6	21119.1	52158.2	3.5584	3.95714	5.0246	0.392648	nd
188419	184338	167539	12109	4.03805	2.88113	4.98881	-1.14101	FT3
80034.1	134756	257.55	5994.72	1.15778	2.70395	3.66649	1.36691	FT21
133504	132901	59518.3	4624.56	3.72778	2.5907	4.68362	-1.10958	FT3
248322	188096	107878	3427.2	3.83644	2.28424	4.77214	-1.49799	FT4
157848	154228	308.05	2359.44	1.17014	2.19887	3.23794	0.884188	FT22
168251	144587	2945.16	1654.56	2.29345	2.05418	3.5026	-0.250426	FT13
142667	186749	50783.8	126501	3.50759	3.91083	4.97741	0.396369	FT6
180010	149130	82440.2	7732.8	3.8203	2.77394	4.78151	-1.0278	FT3
140255	175181	40673.7	29067.1	3.43745	3.2942	4.6	-0.145912	FT7
196291	190067	2237.15	3477.6	2.00185	2.28626	3.47809	0.191585	nd
137924	167927	97874	10558.8	3.84351	2.86138	4.81004	-0.967053	FT3
41486.9	104426	1873.55	19500.5	2.22745	3.34634	4.31108	1.01738	FT17
162778	162342	11657.4	22266	2.9064	3.20998	4.32007	0.28104	FT12
188671	117306	318.15	2006.64	1.26927	2.25356	3.29706	0.799838	FT22
138448	154245	49804.1	114648	3.58358	3.95132	5.02783	0.362103	FT6
180858	190478	93529	3507.12	3.76825	2.28931	4.70709	-1.426	FT4
145488	183924	20483.8	134.64	3.1077	0.898937	4.04962	-2.18224	FT10
171725	243489	3374.41	-12.96	2.09037	0.703335	3.14005	NA	FT15
45046.6	78001.3	61519.1	17194.3	3.97602	3.41939	5.00395	-0.553625	nd
56621.7	86515.6	116.15	4078.08	1.07432	2.73044	3.68556	1.54544	nd
258212	245252	63179.5	54.72	3.4836	0.77279	4.41134	-3.06243	FT5
151277	231534	27085.2	31034.9	3.13	3.1998	4.39971	0.0591185	nd
134758	253440	59815.2	17971.9	3.44472	2.91561	4.48703	-0.522217	FT8
165917	244646	3731.95	93.6	2.14175	0.812687	3.19416	-1.60066	FT15
67455.7	88650.7	58735.5	4713.12	3.89971	2.78531	4.85474	-1.09559	FT3
132698	157783	407.03	64175	1.25139	3.68802	4.61205	2.19774	nd
64162.2	99058.8	17636.6	2642.4	3.31907	2.46641	4.31115	-0.824417	FT9
173249	255361	456.52	5366.16	1.13992	2.35301	3.35797	1.0702	FT22
262143	262143	2389.66	1476	1.86142	1.68635	3.16869	-0.20925	FT13
147221	118946	20589.9	6879.6	3.30648	2.82356	4.3635	-0.47609	FT8
168621	179291	606	542.16	1.35569	1.36704	2.80644	-0.0483451	FT19
159506	262143	39125.4	224709	3.23997	4.01348	5.00279	0.759162	nd
262143	262143	262143	27271.4	4.07981	3.0872	5.04298	-0.98283	nd
161420	262143	3650.14	362.88	2.09291	1.0521	3.18493	-1.00255	FT15
56910.8	79883.9	1253.41	213.84	2.15674	1.30929	3.26404	-0.768004	FT15
183239	210393	135476	109657	3.88721	3.79642	5.06637	-0.0918253	FT1
139170	129179	219.17	6464.16	1.12665	2.75773	3.7138	1.46973	FT21
60713.9	85754	13096.7	4608.72	3.25031	2.79023	4.31485	-0.453581	FT8
160955	218252	23042.1	36552.2	3.0834	3.29831	4.43625	0.200391	FT12
71301.5	68723.4	19765.7	897.12	3.53242	2.12027	4.47808	-1.34306	FT4
165518	172432	23369.4	272.16	3.19654	1.09496	4.13706	-1.93382	FT10
194187	181584	3748.11	12319.9	2.30028	2.89571	3.94689	0.516796	FT17
116664	131822	87558.9	6515.28	3.90081	2.75208	4.85348	-1.12837	FT3
262143	262143	805.98	7871.76	1.31696	2.52203	3.51987	0.989748	nd
183528	143768	28689	34.56	3.37001	0.777121	4.30058	-2.91914	FT5
60529	92584.7	12976.5	56199.6	3.21168	3.86296	4.87342	0.636576	FT11
177921	173199	410.06	8877.6	1.22228	2.76867	3.72936	1.33545	FT21
48657.7	135151	76177.2	58633.9	3.82882	3.71625	4.99891	-0.113676	nd
262143	234296	28079	205797	3.14096	4.02411	4.99922	0.865057	nd
196741	155387	18696.1	33612.5	3.14275	3.41109	4.52716	0.254749	FT12
215367	262143	124357	5940.72	3.75311	2.38911	4.6964	-1.32083	nd
121755	113750	18979.9	6615.36	3.29002	2.82605	4.35221	-0.457741	FT8
42113.3	114635	1709.93	268.56	2.12979	1.24927	3.23702	-0.803937	FT15
141923	153320	98296.2	73517.8	3.8853	3.75999	5.04946	-0.126145	FT1
39605.9	104821	1481.67	123.84	2.10099	1.00586	3.18517	-1.07789	nd
178982	128765	681.75	739.44	1.56762	1.69674	3.04285	0.0352778	FT19
147363	203545	22531.1	91419.8	3.10493	3.7314	4.74806	0.608258	FT11
171295	186637	14411.7	27856.1	2.94002	3.2474	4.35501	0.286205	FT12
37378.9	101697	13698.6	2026.08	3.19378	2.32739	4.18927	-0.830021	nd
101394	262143	18895.1	40811	2.90816	3.26605	4.35748	0.334429	nd
209755	169976	145469	36115.9	4.01175	3.40321	5.02869	-0.605073	FT2
199629	194758	6369.06	4489.2	2.5318	2.3972	3.74626	-0.151906	FT13
133684	112590	57256.9	41494.3	3.78366	3.64488	4.94304	-0.139839	FT1
156147	91951.4	2332.09	34635.6	2.40528	3.65443	4.60426	1.17178	FT16
262143	262143	51562.5	81838.8	3.36359	3.57219	4.70662	0.200625	nd
132711	104287	41015.1	1586.88	3.67061	2.19623	4.6112	-1.4124	FT4
133583	140389	58818.4	50433.8	3.69846	3.63369	4.8911	-0.0667908	nd
126693	144290	3907.69	15479.3	2.43825	3.10089	4.12827	0.597831	FT17
85281.3	102442	19970.7	6565.68	3.3596	2.87002	4.41336	-0.483114	FT8
182813	181071	4511.67	3023.28	2.39634	2.24174	3.61923	-0.173859	FT13
87200.2	143582	102498	26868.2	3.93238	3.34726	4.95472	-0.581475	FT2
125374	105391	3270.38	36893.5	2.50594	3.62236	4.58103	1.05235	FT16
73497.6	141827	81495.9	6306.48	3.83728	2.70374	4.79175	-1.11135	FT3
208181	206770	363.6	3188.16	1.13567	2.20273	3.23496	0.942916	FT22
48476	88081.1	84.84	4097.52	1.01719	2.72442	3.67654	1.68392	FT21
187085	98420.5	300.98	19109.5	1.31483	3.36352	4.29495	1.80271	FT20
140408	126887	328.25	16007.8	1.25238	3.17293	4.10973	1.68813	FT20
72228.1	100715	18952.7	124.56	3.34383	1.0186	4.27742	-2.18229	FT5
70825.1	74416.8	60333.4	36971.3	3.98809	3.77549	5.11646	-0.212693	nd
145757	165293	2751.24	2077.2	2.18801	2.10126	3.46555	-0.12205	FT13
140803	85027.9	15058.1	4831.92	3.31669	2.81557	4.36907	-0.49365	FT8
170482	91949.4	2256.34	1.44	2.38862	0.720661	3.39013	-3.19504	FT15
209457	205291	48543.6	15164.6	3.44557	2.93399	4.49183	-0.5053	FT8
218679	141791	268.66	2905.2	1.15541	2.34088	3.34994	1.03397	FT22
47684.4	78923.4	91.91	12397	1.04764	3.26999	4.19932	2.12995	nd
94744.7	128216	12296.8	61758	3.03959	3.76196	4.76161	0.700903	FT11
77540.9	130946	267.65	2018.88	1.17679	2.20269	3.24208	0.877543	FT22
126772	220451	58072	384.48	3.4935	1.13041	4.42352	-2.17909	FT5
51548.3	86244.9	10245.4	1002.96	3.13697	2.0623	4.11536	-1.00925	nd
169778	211646	58641.6	100.8	3.51589	0.835996	4.44334	-2.76475	FT5
71479.2	77023.6	12476.5	13127.8	3.27673	3.30605	4.52169	0.0220968	nd
217982	262143	53586.6	18240.5	3.38076	2.90709	4.43775	-0.46802	nd
148202	262143	5660.04	24083.3	2.32343	3.03174	4.05485	0.628896	nd
199725	169794	79229.5	2373.12	3.74585	2.15423	4.68178	-1.52357	FT4
160868	262143	81159.6	34.56	3.56501	0.749873	4.49099	-3.37077	nd
150234	184731	557.52	39656.9	1.30964	3.40774	4.33784	1.85206	FT20
90359.4	67044.8	5383.3	9748.08	2.95805	3.23582	4.35351	0.257871	FT12
211215	218636	6334.72	75507.1	2.47194	3.61643	4.57325	1.07626	FT16
42932.6	104156	20860.5	6852.96	3.37164	2.88186	4.42501	-0.483447	nd
41397.6	125270	48886	4098.24	3.66718	2.56202	4.6263	-1.07659	nd
171968	258770	2142.21	1445.76	1.80826	1.68226	3.14193	-0.170766	FT19
262143	262143	13242.1	9770.4	2.74156	2.62251	3.94343	-0.132045	nd
68481.1	87522.6	1378.65	786.96	2.15882	1.93115	3.39346	-0.243501	FT19
180842	150041	38237.6	11013.8	3.47882	2.93117	4.51621	-0.540552	FT8
134738	157238	4388.45	49768.6	2.4533	3.57823	4.5371	1.05464	FT16
183080	132721	4275.33	42469.9	2.52438	3.58301	4.5468	0.997112	FT16
159702	109422	3269.37	28537.2	2.48721	3.49329	4.46341	0.940947	FT16
168193	134255	19121.3	18069.1	3.21891	3.20161	4.4425	-0.0245808	FT7
183687	158906	20500	202.32	3.17428	1.02695	4.11488	-2.00571	nd
82994.2	94062.3	5292.4	136.8	2.79248	1.06773	3.76132	-1.58757	FT15
189523	186566	4944.96	18771.1	2.42745	3.07231	4.10421	0.579327	FT17
132125	188906	53928.9	158934	3.52912	4.00534	5.05185	0.469396	nd
158933	208411	89596.1	2671.2	3.7098	2.11111	4.64613	-1.52558	FT4
228309	176434	12455.3	32278.3	2.8985	3.3373	4.40405	0.413556	FT12
201637	179757	17445.7	227.52	3.04501	1.02524	3.99263	-1.88467	FT10
159742	231832	33168.4	146554	3.22094	3.88068	4.88943	0.645273	FT11
160904	262143	262143	230347	4.07981	4.02428	5.27386	-0.0561548	nd
156246	193105	27648.8	45277.2	3.22129	3.44653	4.57709	0.214204	nd
151652	262143	478.74	4688.64	1.14551	2.27524	3.29473	0.990947	FT22
160993	190110	14118.8	24560.6	2.922	3.18347	4.30847	0.240442	FT12
187746	190018	12263.4	-53.28	2.85676	0.6463	3.80793	NA	FT10
114243	224765	126422	146049	3.8279	3.89268	5.08359	0.0626773	nd
118511	187216	13362.3	287.28	2.90359	1.08539	3.86278	-1.66758	FT10
104809	118371	956.47	548.64	1.79491	1.58397	3.10432	-0.241384	FT19
253769	254926	137981	5664.24	3.81103	2.37969	4.75088	-1.38668	FT4
137955	262143	23041.1	1.44	2.99964	0.718104	3.94399	-4.20414	FT5
159921	130081	2563.38	-46.8	2.27632	0.626451	3.2866	NA	FT15
77860.8	52529.1	1971.52	18325.4	2.59908	3.62085	4.58703	0.968253	FT16
151938	216887	78499.2	225239	3.63398	4.09708	5.14627	0.457778	nd
226038	146791	178079	130364	4.16418	4.02891	5.32247	-0.135456	nd
145588	150067	2877.49	9331.92	2.26213	2.85637	3.91041	0.510957	FT17
177668	113637	55516.7	1764	3.76603	2.20604	4.70249	-1.49792	FT4
110781	112461	30547.4	69889	3.50709	3.87322	4.95089	0.359434	FT6
182966	122598	22573.5	17673.1	3.3341	3.23202	4.51625	-0.106286	FT7
175485	214771	6002.43	61819.2	2.45398	3.53658	4.49939	1.0128	FT16
186678	262143	126060	4241.52	3.75908	2.22637	4.69641	-1.47306	nd
73450.2	71569.6	1659.43	18101.5	2.35984	3.47982	4.44108	1.03776	FT16
45172.2	84565.3	2040.2	8275.68	2.38002	3.05994	4.08631	0.608131	nd
176015	214692	4456.12	46871.3	2.30314	3.41515	4.37853	1.02195	FT16
106770	99161.8	16882.2	70220.9	3.29904	3.9302	4.94369	0.619039	FT11
262143	262143	10686.8	115241	2.63908	3.72202	4.68158	1.03276	nd
151898	138009	169.68	26651.5	1.0574	3.36113	4.28857	2.19609	nd
176465	117961	10649.4	-5.76	3.01192	0.704441	3.95535	NA	FT10
137894	147223	1930.11	-30.96	2.06042	0.663871	3.11058	NA	FT15
123677	164204	37896.2	134869	3.43477	3.99486	5.02207	0.551316	nd
143069	94059.3	13400.7	1662.48	3.21905	2.26948	4.20451	-0.90637	FT9
49032.9	111568	2542.17	9483.12	2.35097	2.99696	4.03256	0.571747	FT17
138940	251655	796.89	38808	1.32877	3.26185	4.19694	1.68752	FT20
181102	130599	3262.3	39667.7	2.39761	3.56016	4.51682	1.08491	FT16
144110	174785	33388.6	11967.8	3.35053	2.89984	4.41414	-0.445582	FT8
192179	198883	116398	84970.1	3.84533	3.70954	5.00539	-0.136681	FT1
67556.1	80334.4	15190.4	4587.84	3.34598	2.81781	4.39129	-0.519961	FT8
146693	262143	213012	54400.3	3.98907	3.39282	5.00864	-0.592803	nd
171078	110638	152.51	1447.92	1.07968	2.12152	3.16033	0.977446	FT22
199282	262143	201341	152057	3.96442	3.84314	5.12973	-0.121927	nd
190469	123584	13679.4	21249.4	3.10491	3.30993	4.45122	0.191278	FT12
192462	183835	58700.2	1828.8	3.57866	1.98304	4.51753	-1.50647	FT4
139302	144415	1902.84	-118.08	2.06314	0.513733	3.09197	NA	FT15
169628	186560	15279.3	126805	2.96717	3.91232	4.88173	0.919033	nd
185615	179707	3227.96	13119.8	2.22806	2.92871	3.95889	0.609	FT17
127049	105194	699.93	388.8	1.68868	1.46685	3.01493	-0.255328	FT19
82786.5	107597	1857.39	12523	2.20721	3.13713	4.12597	0.828804	FT17
136689	108736	12711.9	14502.2	3.12971	3.19759	4.39842	0.057226	nd
147396	164445	93921.9	76297.7	3.83462	3.7456	5.01499	-0.0902556	FT1
156304	169094	12831	15.12	2.93195	0.73921	3.88064	-2.92871	FT10
138156	262143	10637.3	102937	2.63684	3.67264	4.63674	0.985739	nd
91273.4	149257	238.36	2677.68	1.11204	2.27671	3.29086	1.05053	FT22
212082	253016	7469.96	27573.8	2.48129	3.10789	4.14146	0.567179	FT17
212664	117144	853.45	658.8	1.73805	1.68573	3.1109	-0.112424	FT19
159693	131550	88094.2	66420	3.90438	3.78254	5.06988	-0.122649	FT1
82858.4	149728	8787	-30.96	2.81228	0.664754	3.767	NA	FT10
53757.9	80183.9	246.44	11509.2	1.31681	3.23011	4.16616	1.66933	FT20
199369	171333	72497.8	2295.36	3.70282	2.13319	4.64002	-1.49947	FT4
140982	159490	22635.1	8144.64	3.21731	2.76698	4.28553	-0.443911	FT8
200974	118259	13776.4	156.24	3.12811	1.03786	4.0712	-1.94534	FT10
90754.4	58752.7	1571.56	5247.36	2.43204	3.01911	4.06469	0.52361	FT17
161643	163361	15913.6	2925.36	3.04671	2.27583	4.06191	-0.735588	nd
149613	211216	36579.2	26889.8	3.30669	3.17696	4.47783	-0.133646	FT7
185877	149252	2778.51	37590.5	2.24675	3.47797	4.43213	1.13127	FT16
203676	262143	45498.5	8501.04	3.30767	2.55793	4.31385	-0.728525	nd
162569	130421	34704.6	291.6	3.49797	1.22912	4.42867	-2.0756	FT5
190155	186558	1020.1	472.32	1.58432	1.28377	2.90308	-0.334406	FT19
82885.2	218499	343.4	28946.9	1.1083	3.19461	4.12727	1.9258	FT20
196659	153738	6086.26	65559.6	2.62492	3.70872	4.66841	1.03229	FT16
131388	145745	34325.9	85452.5	3.44379	3.84782	4.91478	0.396103	FT6
247525	262143	597.92	17455.7	1.21022	2.88727	3.83803	1.46529	nd
185570	216314	99849.6	3206.16	3.74109	2.18328	4.67799	-1.49336	FT4
144880	113555	1315.02	3.6	1.99297	0.724696	3.06491	-2.56263	FT15
156881	111255	8975.87	-10.8	2.96025	0.692309	3.90624	NA	FT10
158371	146013	3622.87	57611.5	2.39421	3.67474	4.6226	1.20146	nd
262143	262143	854.46	33007.7	1.34058	3.17207	4.11118	1.58692	nd
174569	113869	218.16	25552.1	1.15845	3.42723	4.35471	2.06865	FT20
133882	170664	3194.63	139.68	2.24961	0.919906	3.29086	-1.35929	FT15
209750	160777	16596.3	30877.2	3.07315	3.3587	4.47023	0.269626	FT12
185509	188955	14110.7	25038.7	2.92456	3.19472	4.31637	0.249063	FT12
143209	262143	245156	59688.7	4.05053	3.43364	5.06554	-0.613551	nd
123393	120470	71461.5	20569.7	3.85123	3.30684	4.88306	-0.540845	FT2
204454	262143	234638	59923.4	4.03136	3.43537	5.05064	-0.592802	nd
116990	123282	3012.83	31390.6	2.38654	3.48277	4.4457	1.01782	FT16
117049	118044	210.08	1977.12	1.13875	2.24327	3.26785	0.973648	FT22
134382	164483	2796.69	192.96	2.19924	1.00393	3.2595	-1.16118	FT15
87016.1	54603.6	33736	33580.8	3.86908	3.86867	5.0909	-0.00200279	nd
91328	78692.1	13904.7	11697.1	3.31568	3.24559	4.51234	-0.0750817	FT7
45889.5	98918.4	32419	1748.16	3.59016	2.26942	4.53833	-1.26822	nd
171051	106540	240.38	5817.6	1.20678	2.79746	3.75482	1.38385	FT21
69671.7	85009.7	20215.2	217.44	3.44807	1.28841	4.38086	-1.96834	FT5
135621	161335	90643.5	23919.8	3.82741	3.24445	4.85132	-0.578578	FT2
61029.1	105813	16418.6	1692	3.25744	2.2206	4.23339	-0.986935	FT9
64712.1	100295	59049.6	17636.4	3.84794	3.31983	4.88344	-0.524807	FT2
169822	218890	77314.5	213931	3.62322	4.07064	5.12403	0.442012	nd
160974	160826	317.14	36130.3	1.1665	3.42773	4.35531	2.05662	FT20
205052	224079	34679.4	12696.5	3.25627	2.81424	4.32516	-0.436388	FT8
207307	171729	46079.2	123311	3.50167	3.93626	4.99404	0.427496	FT6
134744	149756	3356.23	11093	2.34251	2.93524	3.98446	0.519199	FT17
165913	155659	344.41	2362.32	1.20065	2.19492	3.24027	0.836263	FT22
139816	106646	2550.25	39397	2.37553	3.64592	4.59476	1.18888	nd
157911	148149	11395.8	128.88	2.93824	0.932317	3.89093	-1.94656	FT10
188119	262143	93379.5	3262.32	3.62695	2.09637	4.56663	-1.45673	nd
193186	127981	16443.8	62077.7	3.17246	3.76502	4.78784	0.576933	FT11
83862.5	164456	3062.32	11917.4	2.24688	2.92537	3.95945	0.590132	FT17
205014	133555	14341	58307.8	3.09111	3.719	4.73557	0.609147	FT11
50364.9	82949.3	1576.61	6991.2	2.25756	2.99317	4.01406	0.646827	FT17
113413	117287	2533.08	215.28	2.32356	1.14951	3.36982	-1.07065	FT15
207353	262143	7213.42	32404.3	2.44622	3.16389	4.17935	0.652462	nd
165616	140886	4395.52	17023.7	2.50861	3.15379	4.18194	0.588043	FT17
91391.2	228860	30814.1	24879.6	3.19358	3.10679	4.38624	-0.0929059	FT7
154947	115764	7862.85	25.92	2.88056	0.772988	3.83344	-2.48194	FT10
30631.5	107670	14148.1	4897.44	3.18259	2.71413	4.2477	-0.460728	FT9
170899	262143	866.58	18991.4	1.3464	2.92525	3.8794	1.34075	FT20
53553.3	94579.4	6966.98	203.04	2.91822	1.21197	3.87972	-1.53546	nd
150058	262143	3973.34	3940.56	2.13834	2.19022	3.47985	-0.00359776	nd
153577	210743	4932.84	-95.04	2.36466	0.603731	3.3609	NA	FT15
214521	200180	4085.45	12888.7	2.29444	2.87208	3.92837	0.49897	FT17
195446	188992	10835.3	22056.5	2.80132	3.13835	4.24064	0.308696	FT12
180712	164319	122372	10293.8	3.95091	2.85971	4.90707	-1.0751	FT3
127024	121736	82179.7	58389.1	3.9079	3.76011	5.06247	-0.148432	FT1
34258.4	106661	5677.21	12158.6	2.76631	3.1279	4.22329	0.33075	FT17
155868	262143	6977.08	5807.52	2.42954	2.37829	3.68815	-0.079683	nd
100139	73352.3	32252.3	4327.2	3.71971	2.83252	4.69782	-0.872354	nd
49081.1	107584	232.3	16849.4	1.19314	3.26869	4.20078	1.86054	FT20
262143	218410	649.43	11229.1	1.30384	2.77006	3.73549	1.23781	FT21
119416	200841	925.16	765.36	1.49746	1.48245	2.92517	-0.082351	FT19
204442	147668	3037.07	2436.48	2.29842	2.23594	3.56898	-0.095692	FT13
216210	216438	102419	3842.64	3.75201	2.27165	4.69104	-1.42575	FT4
171432	207088	95007.7	3804.48	3.7384	2.28823	4.67865	-1.39746	FT4
178538	133029	258.56	2269.44	1.16244	2.25224	3.27883	0.943357	FT22
152141	126160	2352.29	2479.68	2.24756	2.32087	3.5832	0.0229048	FT13
111849	89341.6	34050.1	1445.76	3.65676	2.22644	4.59912	-1.37202	FT4
134949	140596	29349.6	9928.8	3.39011	2.91375	4.44618	-0.470705	FT8
137606	241373	942.33	541.44	1.41896	1.23052	2.78868	-0.240653	FT19
141287	162695	4136.96	48155.8	2.40658	3.54883	4.50707	1.06597	FT16
262143	262143	9267.76	196268	2.56998	3.95449	4.89435	1.32588	nd
201099	253084	5420.67	4223.52	2.3193	2.24149	3.581	-0.108378	FT13
135441	167156	24241	17781.8	3.22704	3.09714	4.40036	-0.134574	FT7
60171.9	110229	2223.01	8536.32	2.28829	2.95521	3.98949	0.584329	FT17
125044	170511	10100	-84.24	2.81664	0.593039	3.76893	NA	FT10
184038	218694	4621.76	57361.7	2.31242	3.49579	4.45244	1.09381	FT16
199298	163705	5042.93	18037.4	2.50233	3.11277	4.14918	0.553492	FT17
118831	199782	114367	31641.8	3.83563	3.27365	4.86382	-0.55804	FT2
203431	118873	1982.63	121.68	2.18908	0.968948	3.24803	-1.21202	FT15
157289	130905	11467.5	18695.5	2.99811	3.2279	4.36252	0.212267	FT12
146734	199944	145300	13122.7	3.94019	2.88074	4.89891	-1.04424	FT3
62473.2	91571.6	6565	206.64	2.90566	1.23307	3.86893	-1.50202	nd
150546	123935	74793.5	7161.12	3.85878	2.82312	4.82038	-1.01888	FT3
76947.6	89555.7	1320.07	15.84	2.12345	0.761185	3.17368	-1.92084	FT15
86044.4	97694.3	-16.16	25109.3	0.843661	3.48688	4.40969	NA	nd
194513	160312	44057.2	85970.2	3.51227	3.80887	4.90907	0.290331	nd
135928	213394	22449.3	3577.68	3.08178	2.24375	4.08624	-0.797601	FT9
115233	262143	57049.8	87080.4	3.40866	3.5994	4.74022	0.183666	nd
140165	154474	25754	13554	3.28965	3.01118	4.40562	-0.278777	nd
181957	262143	30282.8	5725.44	3.1243	2.37149	4.13786	-0.723388	nd
187714	187800	28992	43663	3.25515	3.44282	4.58757	0.177834	nd
140644	112215	2219.98	9899.28	2.27834	3.01359	4.03343	0.649255	FT17
186441	193894	473.69	3543.12	1.23271	2.28565	3.31632	0.873892	FT22
211753	177542	3447.13	2441.52	2.26863	2.14619	3.52072	-0.149797	FT13
44846.7	90696	357.54	18635	1.42341	3.38844	4.321	1.71701	nd
262143	201187	33751.2	15857.3	3.29244	2.96312	4.39196	-0.32806	nd
142608	235760	1319.06	462.24	1.59629	1.1751	2.87827	-0.455397	FT19
71917.6	106385	7692.16	14184.7	2.9096	3.19746	4.3131	0.265772	FT12
84484.2	68824.4	10518.1	12209	3.25061	3.3237	4.5188	0.0647426	nd
107201	94610.7	1938.19	21482.6	2.29639	3.43242	4.39366	1.04469	FT16
77690.2	61465.6	155.54	4188.96	1.2447	2.89773	3.84931	1.43026	FT22
138629	131747	2307.85	12743.3	2.21491	3.05473	4.05783	0.742074	FT17
97424.4	132856	1474.6	1566.72	1.96975	2.06933	3.35968	0.0263172	FT13
30343.1	92715	14750	496.08	3.26865	1.65946	4.21601	-1.47324	nd
129519	153792	634.28	296.64	1.44435	1.16866	2.78198	-0.330051	FT19
200313	135846	113875	26537.8	4.00269	3.36621	5.01436	-0.632566	FT2
181899	151774	409.05	31500.7	1.26699	3.39289	4.32273	1.88654	FT20
188962	127720	3022.93	11622.2	2.37031	3.02747	4.05944	0.584862	FT17
164092	143904	321.18	47083	1.20337	3.59275	4.51774	2.16612	nd
51399	80433.4	1592.77	1218.96	2.27884	2.19423	3.54354	-0.116164	nd
181383	132168	9722.26	16367.8	2.91758	3.1647	4.29535	0.226222	FT12
196258	209587	57324.6	-31.68	3.51015	0.678718	4.43674	NA	FT5
74987.6	74822.8	58386.1	39667	3.97135	3.80385	5.11743	-0.16788	FT1
125590	200963	105883	78377	3.79921	3.66966	4.96232	-0.130639	FT1
77710.7	125821	28369.9	63311	3.42442	3.78105	4.86253	0.348622	FT6
93626.1	89222.4	12784.6	45973.4	3.22163	3.79142	4.81859	0.555821	FT11
195507	165952	24693.5	3179.52	3.23861	2.30855	4.2252	-0.890221	FT9
128358	162181	32994.7	67.68	3.37863	0.821339	4.30933	-2.68798	FT5
196304	169017	3958.19	37215.4	2.36492	3.41889	4.38669	0.973226	FT16
129905	87221.6	22541.2	-46.8	3.48502	0.58251	4.41145	NA	nd
114097	169793	364.61	8988.48	1.19146	2.78336	3.74104	1.39186	FT21
65107.9	88360.9	56449.9	40896.7	3.88375	3.74453	5.04206	-0.139975	FT1
187719	200512	5928.7	4605.12	2.48203	2.39548	3.72044	-0.109718	FT13
178006	190098	7576.01	28709.3	2.62814	3.25262	4.28075	0.578582	nd
73717.3	71680.7	189.88	943.92	1.26078	2.12462	3.19913	0.696456	nd
124009	156531	68070	1787.76	3.71485	2.05319	4.64961	-1.58065	nd
68056.9	85657.1	42857.3	13471.9	3.77651	3.27055	4.81797	-0.502596	nd
77329.9	64676.4	8070.91	34377.1	3.15926	3.80499	4.81711	0.629347	FT11
170452	128871	56732.7	2268	3.72024	2.26739	4.6607	-1.39819	FT4
145839	194040	72931.1	2693.52	3.65062	2.15084	4.59077	-1.43259	FT4
221509	163182	18924.4	237.6	3.12607	1.06811	4.06977	-1.90117	FT10
240442	260098	78585.1	183097	3.55422	3.92761	5.00264	0.367342	nd
167034	167497	6531.67	18621.4	2.61762	3.11676	4.17658	0.454987	FT17
122537	192222	31343.3	3970.08	3.2797	2.34471	4.26414	-0.897346	FT9
175798	113420	17018.5	99853.9	3.24237	4.02512	5.01302	0.768444	nd
164933	180850	38708.2	178.56	3.40124	0.96036	4.33248	-2.33602	FT5
262143	259060	77228.6	25264.1	3.54828	3.05839	4.59729	-0.485275	nd
123725	160169	28765.8	10108.8	3.32296	2.86307	4.38509	-0.454177	FT8
235599	260418	33880.4	-15.84	3.17809	0.701424	4.11407	NA	nd
129726	111514	15123.7	2304	3.19685	2.34488	4.19391	-0.817177	FT9
184439	106566	1927.08	43.92	2.23158	0.82005	3.26707	-1.64224	FT15
224075	262143	248231	13378.3	4.05598	2.76669	4.99911	-1.26845	nd
117256	196035	304.01	4168.8	1.10523	2.35871	3.35825	1.13712	FT22
159056	255785	17385.1	45910.8	2.88088	3.32888	4.3935	0.421737	nd
196135	170981	4647.01	2958.48	2.44003	2.25913	3.64818	-0.196105	FT13
159702	181994	4217.76	2784.96	2.3596	2.199	3.58521	-0.180263	FT13
110814	111288	3351.18	32541.8	2.49108	3.54349	4.50856	0.987244	FT16
159176	205365	3206.75	69.12	2.15418	0.801197	3.2028	-1.66646	FT15
187091	157683	94984.4	21807.4	3.85797	3.21366	4.86963	-0.639049	FT2
174017	176773	1042.32	650.88	1.62392	1.46491	2.98129	-0.2045	FT19
114156	137555	9512.18	17660.9	2.88891	3.18071	4.29566	0.268732	FT12
138910	104061	15887.3	2296.8	3.25016	2.37651	4.2424	-0.839927	FT9
231972	160700	27590.2	9307.44	3.3028	2.82419	4.36098	-0.471924	FT8
167001	170722	27024.6	9763.2	3.2664	2.81843	4.33341	-0.442167	FT8
106706	177575	111045	37255	3.87438	3.39763	4.92176	-0.474317	nd
69141.6	74392.6	1281.69	750.24	2.20618	1.99002	3.43638	-0.232583	FT19
179196	158613	44853.1	16135.9	3.52492	3.07723	4.58491	-0.443999	nd
152472	174460	2923.95	2211.84	2.19165	2.10567	3.46891	-0.121216	FT13
82539.2	49713.2	5277.25	110.16	3.08589	1.22531	4.03491	-1.68038	FT10
133210	124465	45997.4	109130	3.64317	4.02333	5.09564	0.375209	FT6
189728	199800	343.4	25529.8	1.12987	3.17858	4.11225	1.87125	FT20
262143	262143	172582	18033.8	3.89692	2.90196	4.86162	-0.980907	nd
140889	107964	919.1	394.56	1.82367	1.46111	3.0852	-0.36725	FT19
157883	179723	695.89	465.84	1.41521	1.29446	2.8105	-0.174304	FT19
77519.5	108179	14976.3	4844.16	3.20612	2.70696	4.26297	-0.490185	FT8
174474	147253	4502.58	2677.68	2.49866	2.28327	3.68808	-0.225703	FT13
79470.8	139839	37893.2	1305.36	3.50603	1.95043	4.44764	-1.46283	nd
217290	262143	41099.9	7494.48	3.26209	2.49901	4.26805	-0.7391	nd
61917	76818.6	6294.32	13345.2	2.96738	3.31448	4.40766	0.326376	FT12
170183	261019	71720.1	409.68	3.51219	1.09304	4.44144	-2.2432	nd
219397	160162	3706.7	2388.96	2.3589	2.1864	3.58046	-0.190779	FT13
179163	153554	10204	19304.6	2.87039	3.17138	4.28369	0.27689	FT12
139200	147249	2202.81	9734.4	2.13135	2.884	3.90885	0.645332	FT17
182702	120015	197.96	2220.48	1.11974	2.29166	3.3043	1.04987	FT22
184742	130694	103236	30330	3.97669	3.44201	5.00944	-0.531959	FT2
176728	173469	26621.6	100200	3.25249	3.84131	4.86397	0.575635	FT11
44107.3	79649.6	495.91	471.6	1.65291	1.71287	3.08447	-0.0218291	FT19
169015	149846	91565.6	2906.64	3.86425	2.31452	4.79966	-1.49834	nd
246363	262143	262143	72215.3	4.07981	3.51733	5.10567	-0.559909	nd
206625	149284	22575.5	3014.64	3.24588	2.3339	4.23406	-0.874402	FT9
129864	121834	59298.1	4716.72	3.76438	2.64005	4.72051	-1.0994	FT3
155905	123696	40650.5	102650	3.59137	3.99935	5.06389	0.402292	FT6
184012	200451	128248	158212	3.88439	3.9775	5.15506	0.0911898	nd
83376.6	134584	32060.4	80.64	3.44886	0.866388	4.37807	-2.59942	FT5
205782	129495	398.95	2402.64	1.31777	2.29302	3.33515	0.77977	FT22
179747	124280	29776.8	8552.88	3.45141	2.90212	4.48913	-0.541766	FT8
80502.6	110236	2790.63	8127.36	2.40434	2.93313	3.99582	0.464247	FT17
262143	262143	60332.3	47467.4	3.43354	3.33276	4.61408	-0.104154	nd
204995	183336	65798.5	2560.32	3.63026	2.15383	4.57155	-1.40992	FT4
211092	189183	168263	41924.9	4.02859	3.42173	5.04573	-0.603517	FT2
212548	154484	45215.7	136380	3.54016	4.02632	5.07022	0.479462	nd
139116	239536	46669.1	37650.2	3.35933	3.27028	4.54656	-0.0932614	FT7
158006	168279	15273.2	24613.2	3.01436	3.23845	4.37479	0.207238	FT12
175478	262143	1021.11	58755.6	1.41794	3.42671	4.35799	1.75998	nd
129351	104711	8936.48	-126.72	2.98612	0.42095	3.92497	NA	nd
154996	245849	75785.4	2862.72	3.56309	2.06295	4.50502	-1.42281	FT4
49483.2	76786.3	44546.1	30534.5	3.84147	3.67815	4.99024	-0.164019	nd
211957	262143	191911	67397	3.94342	3.48701	4.99528	-0.454459	nd
130186	133390	18633.5	1980	3.21018	2.18401	4.18903	-0.973629	FT9
178586	262143	1643.27	1100.16	1.65655	1.53218	3.01976	-0.174253	nd
158070	134219	17297.3	3372.48	3.17382	2.43816	4.18752	-0.710028	nd
262143	262143	769.62	5749.2	1.29893	2.37347	3.39563	0.873331	nd
262143	236527	5014.65	70.56	2.31406	0.791631	3.33243	-1.85168	nd
100603	92287.7	22537.1	152.64	3.45988	1.11127	4.39069	-2.16923	FT5
155078	186835	18014.4	100.8	3.04202	0.851664	3.98658	-2.25216	FT10
55479.3	109964	15070.2	4114.8	3.20157	2.62435	4.24171	-0.563771	nd
100528	132118	482.78	326.88	1.3893	1.2734	2.78734	-0.169361	FT19
145064	105464	10552.5	128.16	3.05894	1.01365	4.00549	-1.9156	FT10
156471	190087	112050	12169.4	3.84847	2.86952	4.81524	-0.964143	FT3
157598	262143	5032.83	27571.7	2.26279	3.09208	4.09474	0.738651	nd
204207	115583	81876.7	6784.56	3.929	2.83025	4.88484	-1.08164	FT3
148108	129259	2962.33	12297.6	2.35391	3.04735	4.07209	0.618187	FT17
161750	150409	1998.79	38.16	2.06775	0.78046	3.13171	-1.71916	FT15
182782	205505	5018.69	54270.7	2.38618	3.49878	4.46016	1.03398	FT16
133863	196521	320.17	38857.7	1.11677	3.37154	4.29963	2.0841	FT20
172989	248788	20378.8	35344.1	2.96724	3.22556	4.3502	0.239139	FT12
70351.1	98873.9	28663.8	1278.72	3.53593	2.11561	4.48121	-1.35056	FT4
113589	103377	19311.2	6202.8	3.34055	2.8402	4.39236	-0.493221	FT8
215440	262143	6327.65	4666.32	2.38028	2.27293	3.62262	-0.132268	nd
178802	194240	4546.01	-105.12	2.3646	0.581367	3.35913	NA	nd
159760	217371	614.08	5551.92	1.28432	2.4459	3.4528	0.956218	FT22
91386.4	74980.4	9276.85	1159.92	3.15538	2.20434	4.14362	-0.902972	FT9
204471	187870	402.99	4115.52	1.19114	2.37292	3.38114	1.00913	FT22
195578	142855	264.62	1971.36	1.14929	2.14791	3.19457	0.872143	FT22
135054	134260	229.27	2250.72	1.12826	2.2437	3.2665	0.991974	FT22
106135	217727	31518.1	11970.7	3.22623	2.80057	4.30047	-0.420439	FT8
141058	171523	115321	9186.48	3.90613	2.78866	4.86087	-1.09876	FT3
227963	189181	50976.7	16372.1	3.50354	3.00501	4.55145	-0.493268	FT8
140340	167775	5362.09	18513.4	2.5205	3.11343	4.15322	0.538151	FT17
262143	262143	68103.3	22684.3	3.48734	3.00497	4.53949	-0.477442	nd
124201	166647	25029.8	136.08	3.24281	0.919453	4.17902	-2.26466	nd
177342	191284	27196.3	4638.24	3.21813	2.42128	4.22122	-0.768156	FT9
154804	222414	3939	2823.12	2.22066	2.10626	3.48292	-0.144657	FT13
229997	262143	6075.15	5255.28	2.35959	2.33039	3.63571	-0.0629611	nd
132976	84164.3	13666.3	14441.8	3.27782	3.30902	4.5237	0.0239689	nd
169166	208096	48109.3	176981	3.43554	4.01005	5.03409	0.565697	nd
83642.8	100383	3124.94	11749.7	2.50752	3.13965	4.17079	0.575184	FT17
199358	227800	30971.7	16259	3.19797	2.91854	4.31667	-0.279869	nd
156531	187697	271.69	9858.96	1.08995	2.77981	3.73218	1.55976	FT21
127862	216964	6474.1	67250.2	2.48656	3.56905	4.53122	1.01651	FT16
178822	121921	12217	22268.9	3.0596	3.33658	4.45156	0.260735	FT12
209592	185880	3401.68	3690.72	2.23781	2.32576	3.58156	0.0354177	FT13
55563.1	67616.5	157.56	745.2	1.2171	2.03516	3.12552	0.674827	nd
98367.6	52108.9	118.17	1082.16	1.20839	2.34735	3.36239	0.961784	FT22
90222.7	122305	9725.29	16731.4	2.95356	3.20883	4.33509	0.235629	FT12
207607	154459	2215.94	2391.84	2.10895	2.20484	3.47468	0.0331742	FT13
160828	262143	53831	8747.28	3.38279	2.57122	4.37789	-0.789159	nd
124011	154312	11691.8	22372.6	2.93126	3.23456	4.3439	0.281836	FT12
230700	242400	165069	15148.1	3.91173	2.8586	4.87126	-1.03731	FT3
179773	178864	3156.25	145.44	2.21876	0.91862	3.26621	-1.33649	FT15
205078	123911	373.7	20928.2	1.30936	3.30204	4.23531	1.74821	FT20
85621.8	86110.6	2554.29	8321.04	2.48362	3.0543	4.10139	0.512907	FT17
127906	172481	3177.46	3972.96	2.24128	2.39687	3.61759	0.0970341	FT13
126796	128238	60618.2	6312.24	3.75154	2.75022	4.71761	-0.982419	FT3
191079	149738	299.97	2489.04	1.17099	2.23957	3.27012	0.918954	FT22
102738	96661	13579.5	1742.4	3.21273	2.27903	4.20006	-0.891734	FT9
207116	210850	20422.2	376.56	3.0441	1.13919	3.99406	-1.73427	FT10
217373	192673	20382.8	31147.2	3.08432	3.28269	4.42724	0.184155	FT12
58645.7	100724	66477.2	17046.7	3.89801	3.30294	4.91868	-0.591032	nd
130467	186488	60031.4	2696.4	3.58223	2.17103	4.52681	-1.34759	FT4
170330	237302	48397.2	6405.12	3.37973	2.47196	4.3635	-0.878293	FT9
154089	262143	613.07	12134.2	1.21827	2.72213	3.68688	1.2965	nd
64524	119394	6597.32	10993	2.78397	3.03272	4.16829	0.221747	FT12
192885	173924	5505.51	56527.9	2.51577	3.58984	4.55227	1.01147	FT16
41904.8	100310	15478.2	4405.68	3.25493	2.69809	4.29716	-0.545709	nd
145833	145321	209.07	1784.16	1.08864	2.08958	3.13723	0.931142	FT22
169513	133689	394.91	2026.08	1.30129	2.19424	3.2579	0.710158	nd
146266	152545	32206.9	190.08	3.39516	1.02074	4.32711	-2.22901	FT5
202246	215382	101899	8580.96	3.75192	2.65327	4.71007	-1.07463	FT3
170725	114195	31689.8	79820.6	3.51658	3.92452	4.98967	0.401196	FT6
160617	107884	250.48	18559.4	1.21592	3.31015	4.24143	1.86979	FT20
193006	130558	2980.51	11898.7	2.35193	3.02815	4.05678	0.60121	FT17
104561	144154	21932.2	3731.76	3.2486	2.45226	4.2505	-0.769167	FT9
211085	147590	3757.2	2354.4	2.40716	2.21942	3.6171	-0.202984	FT13
51378.4	75410.6	47254.9	36107.3	3.87528	3.75936	5.04354	-0.116852	nd
86879.5	71396.9	1180.69	6453.36	2.18458	3.02446	4.02908	0.73765	nd
60594.6	109162	30429.3	1628.64	3.51856	2.18652	4.46786	-1.27147	nd
165707	152237	9879.82	51362.6	2.85935	3.6062	4.60453	0.715898	nd
128428	110214	93879.5	22845.6	4.00969	3.39232	5.02493	-0.613768	FT2
187397	199643	4962.13	19445	2.39509	3.05783	4.08726	0.593141	FT17
121654	157701	71411	51674.4	3.73265	3.5934	4.89237	-0.14049	nd
130104	222103	21601.9	94039.9	3.046	3.7056	4.71656	0.638821	FT11
146504	146656	2112.92	23.04	2.11122	0.75622	3.16329	-1.9624	FT15
51039.5	73346.2	11022.1	41827.7	3.24305	3.83572	4.85767	0.579198	nd
136201	95404.6	72304.9	55739.5	3.95857	3.84628	5.12779	-0.113004	FT1
58438.7	112179	668.62	367.92	1.62964	1.40681	2.96568	-0.259426	FT19
169373	187489	50247.5	17344.1	3.50113	3.03482	4.55692	-0.461963	nd
61808	70910.1	5319.67	321.84	2.92667	1.57299	3.90069	-1.21824	nd
54007.6	82284.7	1416.02	105.84	2.20557	1.02993	3.26706	-1.12642	FT15
204402	217820	8202.21	102205	2.60068	3.75051	4.7049	1.09554	FT16
132763	152612	5160.09	18848.9	2.54817	3.16351	4.19678	0.562628	FT17
135933	189186	2544.19	81.36	2.07417	0.82451	3.14233	-1.49514	FT15
190764	145568	116397	78296.4	3.98203	3.81017	5.12629	-0.172202	FT1
202481	143954	216.14	2889.36	1.09794	2.33097	3.33391	1.12607	FT22
136145	185582	3402.69	3021.84	2.23881	2.22948	3.5393	-0.0515509	FT13
86813.9	81036.3	10260.6	41699.5	3.16583	3.79083	4.80699	0.608959	FT12
106096	117093	2554.29	8113.68	2.32869	2.90521	3.95955	0.501948	FT17
196946	204884	25430.8	3282.48	3.15684	2.22154	4.14658	-0.889158	FT9
173891	119422	6743.77	107.28	2.79419	0.939131	3.75867	-1.79838	nd
197563	262143	872.64	17338.3	1.3493	2.88422	3.84179	1.29817	nd
165075	144226	2604.79	-48.96	2.23091	0.631523	3.24849	NA	FT15
154424	166025	88934.5	54905.8	3.80648	3.59744	4.93771	-0.209453	nd
144685	91532.3	3136.05	27983.5	2.55464	3.56302	4.53146	0.950519	FT16
206777	262143	6617.52	-231.12	2.40292	0.498312	3.38672	NA	nd
92900.1	69149.6	16980.1	54633.6	3.46233	3.97794	5.01521	0.507519	nd
262143	262143	18044.7	30326.4	2.88678	3.13445	4.26605	0.225472	nd
117968	152117	783.76	343.44	1.55365	1.23328	2.86982	-0.358332	FT19
155725	250202	9875.78	40203.4	2.62348	3.28002	4.30137	0.609691	nd
227755	196674	152587	12170.9	3.96882	2.85417	4.9231	-1.09819	FT3
193652	213671	1282.7	753.84	1.63345	1.44329	2.97915	-0.230846	FT19
56043.4	93923.9	1108.98	162.72	2.00356	1.12796	3.13161	-0.833483	FT15
61036.2	103461	19919.2	83.52	3.35403	0.9172	4.28631	-2.37748	FT5
158029	262143	732.25	21061.4	1.28011	2.97172	3.91979	1.45883	nd
167104	104640	109104	35329.7	4.09806	3.60652	5.13997	-0.489702	nd
125917	114171	18892.1	5924.88	3.28628	2.7743	4.33719	-0.5036	FT8
262143	262143	13065.4	151483	2.73518	3.84149	4.79776	1.06424	nd
170317	156043	4747	18910.8	2.49613	3.1551	4.18073	0.600291	FT17
108735	254959	148831	39087.4	3.84419	3.25926	4.8675	-0.580656	FT2
201293	189845	375.72	24194.2	1.16752	3.17742	4.112	1.80885	FT20
145622	174765	2386.63	2520	2.08245	2.16968	3.44833	0.0236155	FT13
201712	213526	206.04	4269.6	1.01745	2.32915	3.3214	1.31644	FT22
262143	262143	262143	188621	4.07981	3.93716	5.23541	-0.142949	nd
51719.7	89144.6	1604.89	19438.6	2.22925	3.41462	4.37302	1.08322	nd
60864	93488.6	421.17	358.56	1.48657	1.48573	2.92119	-0.0698955	FT19
142082	106449	106.05	1551.6	1.0222	2.17502	3.19235	1.16527	FT22
189984	113160	104135	77639.8	4.04348	3.91641	5.20584	-0.127513	FT1
143483	127865	672.66	850.32	1.56432	1.77401	3.07594	0.101787	FT19
60300.7	63860.3	1087.77	239.76	2.20019	1.47484	3.31781	-0.65676	FT15
79273.3	115587	66497.4	58083.8	3.8378	3.78047	5.03254	-0.0587493	FT1
128290	112097	18875.9	2025.36	3.29412	2.28016	4.27058	-0.969405	FT9
94407.4	105356	7365.93	100.8	2.89401	0.953091	3.85047	-1.86377	FT10
176222	228876	21729.1	229.68	3.03495	0.964194	3.98201	-1.97592	FT10
214801	262143	6175.14	106402	2.3679	3.68713	4.63291	1.2363	nd
165284	149557	100332	8457.84	3.90517	2.81337	4.86178	-1.07418	FT3
71858.4	98447.7	203.01	1820.88	1.17937	2.29151	3.31298	0.952764	FT22
158655	251956	85916.7	3549.6	3.60769	2.15818	4.55034	-1.3839	FT4
64246	97464	15929.7	13115.5	3.28075	3.20154	4.47423	-0.0844226	FT7
157914	262143	1706.9	1033.2	1.67699	1.49973	3.01923	-0.218024	nd
161822	112685	2507.83	26195	2.33894	3.44275	4.40606	1.01892	FT16
153132	132311	915.06	492.48	1.70966	1.47043	3.02686	-0.269061	FT19
198629	189529	320.17	3582.72	1.12558	2.30205	3.31371	1.04883	FT22
189651	150406	259.57	2122.56	1.13091	2.15902	3.1997	0.912605	FT22
225181	262143	74129	256.32	3.52492	0.958093	4.45295	-2.46121	nd
214374	156629	550.45	28694.2	1.3723	3.3379	4.27117	1.71708	FT20
183051	164172	3053.23	2496.24	2.24623	2.19586	3.52895	-0.0874732	FT13
130985	113688	24388.5	174.24	3.40225	1.08498	4.33456	-2.14604	FT5
184274	178291	28890	127930	3.27688	3.93594	4.94427	0.646225	FT11
43953.2	97313.5	3557.22	9465.84	2.58625	3.05724	4.12654	0.425048	nd
147337	170688	35182.3	-1.44	3.38446	0.7146	4.3141	NA	FT5
197034	134009	156.55	1931.76	1.04819	2.16954	3.19266	1.0913	FT22
159257	136602	16235.8	2089.44	3.1372	2.19878	4.12759	-0.890442	FT9
54700.4	80358.6	402.99	147.6	1.53989	1.14977	2.8358	-0.436208	nd
43870.3	93085.6	333.3	83.52	1.38039	0.938871	2.65107	-0.601045	nd
180991	157751	3726.9	10729.4	2.36938	2.89683	3.96209	0.459229	FT17
213182	173511	85077.4	7515.36	3.76763	2.6917	4.72725	-1.05386	FT3
55463.5	61454.5	139.38	951.84	1.20842	2.20494	3.24936	0.834363	nd
262143	262143	61468.6	141060	3.44184	3.81036	4.88795	0.360751	nd
36381.1	112316	11098.9	1684.08	3.05325	2.18898	4.05619	-0.818917	nd
262143	262143	1045.35	28659.6	1.42869	3.10931	4.05429	1.43801	nd
123351	116326	73983.5	6062.4	3.88179	2.77624	4.83766	-1.08649	FT3
49853	81917.1	18438.6	43342.6	3.42365	3.80299	4.87748	0.371188	nd
50308	80790.9	2026.06	19236.2	2.39959	3.45328	4.42025	0.977468	nd
155430	115844	8398.15	75.6	2.91082	0.879517	3.8642	-2.04566	FT10
100860	111591	74.74	16169.8	0.972416	3.23431	4.16308	2.33515	nd
159821	118292	52282.6	1982.16	3.72199	2.24349	4.66156	-1.42122	FT4
53139.4	75693.4	54921.8	42127.9	3.93951	3.82509	5.10794	-0.115175	nd
159945	222996	116018	43652.2	3.79367	3.36712	4.85493	-0.424518	nd
207271	163398	2562.37	20524.3	2.15645	3.171	4.15012	0.903627	FT17
124275	247474	1826.08	768.24	1.74503	1.37979	3.02049	-0.376023	FT19
100851	191021	31238.3	15.12	3.281	0.73663	4.21382	-3.31514	FT5
61532.3	103460	51.51	4140.72	0.946024	2.65537	3.60767	1.90518	nd
55580.5	86942.8	2426.02	31608	2.45319	3.63891	4.59268	1.1149	nd
147542	227366	143131	6313.68	3.87729	2.48533	4.81776	-1.35545	nd
64754.7	124239	50645.4	53621.3	3.6864	3.71398	4.92389	0.0247968	nd
211137	262143	23157.3	266.4	3.00195	0.967205	3.95112	-1.93915	nd
165368	136186	25226.8	25134.5	3.33678	3.34116	4.56796	-0.00159173	nd
135345	145887	43220.9	1467.36	3.54553	1.98866	4.48618	-1.46916	FT4
199415	174238	14433.9	25793.3	2.97242	3.24377	4.36338	0.252123	FT12
184146	130031	2938.09	33255.4	2.34668	3.4847	4.44458	1.0538	FT16
185953	128072	11947.3	27342.7	3.02692	3.40531	4.48683	0.359572	nd
130814	129965	10473.7	15619.7	2.95973	3.15139	4.3027	0.173572	FT12
153682	148368	38198.2	11797.9	3.48333	2.96709	4.5276	-0.510237	FT8
195217	156714	340.37	2422.8	1.19493	2.20404	3.2463	0.852366	FT22
62688.1	85966.1	16797.3	5320.8	3.36062	2.85425	4.41042	-0.499263	FT8
193379	199618	35535.8	139825	3.31901	3.92544	4.94373	0.59492	FT11
50221.1	109088	18529.5	-37.44	3.29801	0.630589	4.22921	NA	nd
64199.4	77192.3	13461.3	11118.2	3.30979	3.23165	4.503	-0.0830503	FT7
102297	180065	385.82	3928.32	1.1908	2.37095	3.37947	1.00782	FT22
63916.5	145903	6696.3	23341.7	2.69593	3.27809	4.31361	0.542297	nd
85819.3	98486.1	2303.81	8832.24	2.36434	3.02095	4.05336	0.583624	FT17
155884	126964	3289.57	45.36	2.41603	0.806367	3.41941	-1.86047	FT15
152972	145581	93712.9	7821.36	3.88707	2.79007	4.84351	-1.07852	FT3
117286	159776	905.97	300.24	1.6033	1.1585	2.87791	-0.479645	FT19
233247	141264	11296.8	273.6	2.95618	1.17027	3.91332	-1.61584	FT10
211979	159581	72715	153166	3.7354	4.06275	5.1509	0.323538	FT6
94634.9	81096.9	895.87	910.8	1.96717	2.04471	3.34787	0.00717805	FT13
187991	116588	28028.5	8.64	3.45292	0.735361	4.38108	-3.51109	FT5
259432	205996	683.77	39023.3	1.34811	3.35266	4.28501	1.75641	FT20
73293.8	86064.1	583.78	381.6	1.69911	1.56078	3.04988	-0.184641	FT19
193317	152308	15207.6	126	3.05798	0.922037	4.00292	-2.08169	FT10
244157	262143	33617.9	78885.4	3.1716	3.55608	4.63263	0.370426	nd
237028	139782	13762.3	69.12	3.05157	0.840515	3.99541	-2.29909	FT10
159097	167850	20068.7	7440.48	3.1399	2.70232	4.21456	-0.430918	nd
194854	177826	108975	26793.4	3.86551	3.25159	4.8828	-0.6093	FT2
206108	208934	27516.4	234	3.18361	0.991573	4.12326	-2.07038	FT5
262143	262143	765.58	11096.6	1.29691	2.68116	3.65563	1.1612	nd
54724.1	94198.7	54741	40035.6	3.84222	3.70726	5.00266	-0.135866	nd
102696	122315	30002	120.24	3.46184	0.959339	4.39141	-2.3971	FT5
211451	181013	682.76	49235.8	1.40339	3.51175	4.44055	1.85801	FT20
154530	156162	5664.08	20796.5	2.58246	3.19692	4.22902	0.56486	FT17
200885	238665	154686	5929.92	3.89006	2.43284	4.828	-1.4164	nd
199571	156357	457.53	3731.04	1.29766	2.41367	3.42795	0.91141	FT22
59134.7	50428.3	4238.97	-100.8	2.97914	0.250655	3.91413	NA	nd
108153	131988	16929.6	11891.5	3.17168	3.02301	4.33918	-0.15341	FT7
140663	120669	8639.54	15378.5	2.90504	3.17743	4.29894	0.250423	FT12
184812	125093	27442.7	6887.52	3.41222	2.80122	4.43845	-0.600364	nd
135736	244918	30606	168750	3.15989	3.91825	4.91061	0.741437	FT11
155036	182943	120712	80485.2	3.89791	3.72236	5.04131	-0.176035	FT1
74829.6	62419	364.61	121.68	1.61896	1.17283	2.89158	-0.476609	FT19
155749	158296	84617.8	21256.6	3.80556	3.20061	4.82532	-0.599969	FT2
160703	137202	23805.7	8652.24	3.30753	2.8627	4.37396	-0.439552	FT8
243864	262143	818.1	132227	1.32291	3.78211	4.70546	2.20851	nd
163137	262143	28213.3	-114.48	3.09215	0.607279	4.03015	NA	nd
262143	262143	29028.4	-10.08	3.1051	0.707051	4.04413	NA	FT5
143546	181906	24669.2	24044.4	3.19683	3.19361	4.4278	-0.011142	FT7
58904	95775.3	628.22	157.68	1.68095	1.10963	2.91411	-0.600335	FT19
71272.2	87796.3	21102.9	1.44	3.45284	0.720848	4.3809	-4.16598	FT5
170875	133145	78008.4	6683.76	3.8458	2.75917	4.80352	-1.06712	FT3
94368.7	101651	81428.2	66939.8	3.98282	3.89851	5.16423	-0.0850902	FT1
162955	159587	486.82	4005.36	1.31385	2.43762	3.44946	0.915273	FT22
49352.1	97292.3	8362.8	41078.2	2.9894	3.70437	4.70601	0.691259	nd
130242	127538	1531.16	241.2	2.01264	1.16098	3.14291	-0.802643	FT19
124052	126967	105.04	1650.24	0.996503	2.1181	3.14066	1.19619	FT22
99495.8	185145	46110.5	111666	3.4686	3.86016	4.93053	0.384122	FT6
224077	163419	124362	152459	3.96038	4.05038	5.2289	0.088463	nd
260165	250051	726.19	12458.9	1.29477	2.75577	3.72205	1.23443	nd
188843	215908	1073.63	668.16	1.5356	1.37827	2.90673	-0.205974	FT19
174501	124183	43814.8	1757.52	3.62273	2.16044	4.56464	-1.39672	FT4
262143	257900	360.57	31900.3	1.0826	3.16417	4.09722	1.94681	nd
177180	238241	87447.8	205898	3.64018	4.01705	5.09036	0.371904	FT6
167387	259328	17692.2	27823.7	2.88263	3.10094	4.24431	0.196633	FT12
225466	245769	468.64	5312.16	1.15715	2.3665	3.37146	1.05443	FT22
67269.3	121730	15194.4	5233.68	3.15937	2.6883	4.22483	-0.462878	FT8
156276	262143	187738	16976.9	3.93379	2.87472	4.89261	-1.04369	nd
167772	192202	23992.5	36614.2	3.15941	3.35512	4.49876	0.183573	FT12
88909	125130	27378.1	8586	3.41104	2.9008	4.45851	-0.503612	FT8
152395	108592	12880.5	54672.5	3.13628	3.7813	4.79385	0.627835	FT11
96783.7	112773	33494.6	106254	3.54665	4.05468	5.09314	0.50137	nd
262143	262143	592.87	13363.9	1.20753	2.7662	3.72625	1.35297	nd
138816	239382	108964	4991.04	3.73494	2.34925	4.67764	-1.33909	FT4
183360	120644	373.7	23919.8	1.31992	3.37274	4.30398	1.80624	FT20
66759	78784	11819	1679.04	3.24228	2.35976	4.23383	-0.84752	FT9
87265.8	86756	36779.1	1189.44	3.70365	2.14468	4.64113	-1.49026	FT4
189726	125109	26645.8	331.92	3.39904	1.30515	4.33372	-1.9046	nd
160646	180676	3958.19	2.16	2.33088	0.719729	3.34083	-3.26304	FT15
151137	111702	618.12	298.8	1.59053	1.30896	2.91427	-0.315692	FT19
154812	141716	24912.7	7818.48	3.31338	2.80213	4.36354	-0.503298	FT8
53490.9	81233.3	425.21	322.56	1.56175	1.50356	2.96403	-0.119993	FT19
43562.2	73123	24696.5	61375	3.60345	4.00431	5.07081	0.395355	nd
36664.7	106480	422.18	-15.84	1.42605	0.67932	2.58162	NA	nd
169737	86396.4	309.06	16866.7	1.37998	3.36592	4.29842	1.73699	FT20
80825.7	95503.6	262.6	19990.1	1.27429	3.39661	4.32646	1.88152	FT20
200312	181720	51883.7	123826	3.52918	3.91341	4.98539	0.37778	FT6
170654	207309	6124.64	23546.2	2.48162	3.12628	4.15571	0.58484	FT17
74835.1	110672	253.51	19023.1	1.21158	3.30979	4.24099	1.87529	FT20
117110	140804	995.86	426.96	1.72186	1.36838	3.00453	-0.367811	FT19
194571	187045	4925.77	40862.9	2.42422	3.41544	4.38881	0.918855	FT16
105653	121771	11274.6	16523.3	3.02349	3.20523	4.35847	0.165994	FT12
192582	118016	342.39	20186.6	1.29438	3.30763	4.24043	1.77054	FT20
137902	154564	10199	16586.6	2.8671	3.10103	4.23879	0.211202	FT12
154473	167532	33859.2	9370.8	3.37569	2.80838	4.41169	-0.5579	FT8
145632	262143	83725	228187	3.57876	4.02018	5.07549	0.435435	nd
149258	152652	9837.4	-92.16	2.85607	0.565938	3.80509	NA	FT10
208100	208593	215955	160564	4.09496	3.96657	5.25649	-0.128716	nd
204659	158107	21904.9	31885.2	3.20646	3.38023	4.53175	0.163048	nd
195350	203516	179878	43650.7	4.02584	3.40735	5.04073	-0.614987	FT2
204119	224164	23047.2	-28.08	3.07133	0.685223	4.01152	NA	FT10
125228	107676	67370	55493.3	3.87461	3.79151	5.0573	-0.0842263	FT1
195401	184702	124068	35146.8	3.90573	3.35464	4.93551	-0.547775	FT2
50382.2	97887.2	9139.49	38296.8	3.02732	3.67103	4.68538	0.622241	nd
167776	118691	3179.48	31469.8	2.43278	3.50053	4.46528	0.995537	FT16
184572	170094	37911.4	30933.4	3.41928	3.33467	4.60718	-0.0883422	FT7
202419	162730	40032.4	110161	3.46314	3.91055	4.96518	0.439618	FT6
168434	140527	18378	1999.44	3.18044	2.16307	4.16139	-0.963389	FT9
148122	147303	9158.68	98.64	2.83934	0.883692	3.79827	-1.96778	FT10
226774	136902	873.65	409.68	1.66614	1.362	2.97193	-0.328893	FT19
185001	168795	40312.1	4449.6	3.44998	2.46082	4.42355	-0.957115	nd
178402	199740	72351.4	177759	3.63434	4.02983	5.09767	0.390384	FT6
80183.4	188684	321.18	17045.3	1.12746	3.02421	3.96398	1.72486	nd
262143	262143	57274.1	240379	3.4104	4.04286	5.05517	0.622939	nd
69637.7	79199.1	7012.43	8.64	3.00301	0.744156	3.94768	-2.90935	FT10
234747	189647	82754.4	178212	3.71636	4.05353	5.13864	0.333145	FT6
151960	262143	474.7	8545.68	1.14328	2.56037	3.53669	1.25533	nd
138917	205626	4908.6	56914.6	2.37464	3.5194	4.47807	1.06427	FT16
194274	132192	18948.6	70526.2	3.2218	3.80662	4.8305	0.570773	FT11
135411	140174	10686.8	123.84	2.93413	0.935569	3.88718	-1.93599	FT10
57369.8	81203	10003	46960.6	3.15341	3.84182	4.84603	0.671601	nd
154276	109683	2794.67	31641.1	2.40761	3.53755	4.49687	1.05392	FT16
125840	187626	113694	115024	3.86057	3.86729	5.08601	0.00505338	nd
217984	152587	103792	65617.9	3.91123	3.7124	5.04542	-0.19914	FT1
185830	153954	3971.32	12723.1	2.41381	2.98436	4.03518	0.505659	FT17
191136	225984	53797.6	-110.16	3.44856	0.59467	4.37579	NA	FT5
170488	149714	38771.9	91504.8	3.48594	3.86596	4.9396	0.372927	FT6
179896	153208	24840.9	3139.2	3.27716	2.34089	4.26157	-0.898349	FT9
226902	161991	19404.1	34940.9	3.14074	3.40983	4.52567	0.25544	FT12
146163	121474	90888.9	7945.92	3.95296	2.87923	4.91043	-1.05837	FT3
174197	236213	229231	57021.8	4.0667	3.45934	5.08345	-0.604231	FT2
170391	110093	29630.4	164.16	3.50301	1.07586	4.43238	-2.25647	FT5
198627	156168	427.23	12332.9	1.27243	2.96399	3.91226	1.4604	FT21
54036	138058	2363.4	1614.96	2.20282	2.06526	3.45964	-0.165375	nd
81928.5	93761.3	16326.6	226.8	3.30913	1.26334	4.24686	-1.85725	nd
190397	123868	3146.15	32285.5	2.40602	3.49303	4.45643	1.01123	FT16
174294	153488	5564.09	17446.3	2.5822	3.12662	4.17585	0.49631	FT17
160970	185866	18184	37269.4	3.04868	3.37771	4.47473	0.311662	FT12
201746	193380	3510.76	88.56	2.23364	0.831449	3.26981	-1.59816	FT15
43793.7	80858.6	69.69	2867.04	1.00177	2.59942	3.56014	1.61426	FT22
41693	99705.2	30985.8	95370.5	3.56668	4.06126	5.10288	0.488251	nd
193397	193532	132505	10257.1	3.91409	2.78389	4.86786	-1.11121	FT3
143569	262143	9945.47	99923.8	2.60431	3.65964	4.62234	1.00204	nd
178921	216687	17691.2	133.92	2.96573	0.871027	3.9152	-2.12091	FT10
135262	136645	962.53	707.76	1.71965	1.64235	3.0872	-0.133528	FT19
72801.7	76048	4593.48	36417.6	2.8258	3.75942	4.73181	0.89917	nd
42930.2	65317.7	4183.42	5328.72	2.8532	2.97858	4.16325	0.105091	nd
177694	143988	68102.3	58757.8	3.75179	3.68947	4.945	-0.0640964	FT1
172771	184142	47560.9	119030	3.48476	3.8904	4.9565	0.398405	FT6
165907	224305	221015	54483.1	4.07335	3.46205	5.08928	-0.60816	FT2
201327	203771	134139	35041.7	3.89688	3.30999	4.91921	-0.582971	FT2
178875	152151	15930.7	23.04	3.07962	0.754795	4.02059	-2.83975	FT10
142990	132261	3081.51	1359.36	2.36231	1.99969	3.52604	-0.355429	nd
67494.4	71842.3	26343.8	840.96	3.63974	2.0656	4.57795	-1.4959	FT4
170092	256777	7077.07	69144.5	2.44702	3.50733	4.47252	0.989904	FT16
201975	164852	2450.26	-95.04	2.1279	0.572642	3.15494	NA	FT15
64370	98749.7	74989.5	18315.4	3.95945	3.34334	4.97537	-0.612185	FT2
208908	258614	3798.61	52.56	2.12156	0.767803	3.17294	-1.85897	FT15
199210	218612	172783	146774	3.97694	3.90695	5.16487	-0.0708507	FT1
119089	134845	416.12	288.72	1.31842	1.21088	2.71826	-0.158742	FT19
45443.2	92210	24397.6	69627.6	3.49545	3.9582	5.00847	0.455435	nd
174829	151660	434.3	9113.04	1.28943	2.84086	3.79901	1.32187	FT21
210512	160580	305.02	2373.84	1.15609	2.18198	3.22226	0.891123	FT22
165610	178515	43976.4	99799.2	3.46375	3.82704	4.90601	0.355907	FT6
225809	163645	83883.5	9648	3.78714	2.83224	4.75705	-0.939239	FT3
190881	164456	14873.3	60.48	3.01273	0.808985	3.95812	-2.39079	FT10
62920.3	98675	13803.7	1843.92	3.21082	2.29648	4.20024	-0.874252	FT9
165776	128886	50367.7	2025.36	3.6678	2.21205	4.60907	-1.39565	FT4
81479.8	96762	49103.2	37008.7	3.78272	3.66112	4.94936	-0.122805	FT1
60774.7	87430.6	48552.7	12122.6	3.8223	3.2148	4.84135	-0.602616	FT2
142261	101440	629.23	336.96	1.65091	1.41313	2.97885	-0.271231	FT19
69925.3	93893.6	120.19	13450.3	1.06498	3.22924	4.15996	2.04886	FT20
156475	262143	7253.82	5357.52	2.44901	2.33966	3.68222	-0.131603	nd
171586	121808	69143.6	51007.7	3.83192	3.70077	4.99405	-0.132116	FT6
140802	114193	10090.9	70475	3.0021	3.8702	4.84851	0.844105	nd
185855	204125	14401.6	36627.8	2.89823	3.32875	4.39792	0.405401	nd
157389	142047	225.23	5982.48	1.11036	2.67883	3.6405	1.42426	FT21
170965	160071	408.04	29905.9	1.24724	3.34655	4.27733	1.86505	FT20
143598	122422	96901.4	73313.3	3.97759	3.85706	5.14314	-0.121147	FT1
127425	93664.4	207.05	5565.6	1.20037	2.83579	3.7898	1.42944	FT21
66403.5	95840.9	322.19	1332	1.35341	2.15144	3.23703	0.616392	FT22
213000	152599	175158	42778.8	4.14002	3.52499	5.15478	-0.612202	nd
132854	162639	73587.6	5979.6	3.7323	2.6162	4.68951	-1.09013	FT3
55086.7	85234.9	31672.6	1227.6	3.64559	2.1691	4.58658	-1.41163	nd
127117	95678.3	1740.23	-149.76	2.2346	0.34134	3.22071	NA	FT15
86990.9	111581	164.63	1548.72	1.09409	2.15079	3.18626	0.973464	FT22
133065	122164	7562.88	19686.2	2.83732	3.28129	4.34841	0.415476	nd
135266	262143	52611.9	7840.8	3.37257	2.52018	4.36288	-0.826724	nd
207899	199093	28704.2	9928.8	3.22441	2.75617	4.2879	-0.461049	FT8
124503	214094	52235.2	18376.6	3.45948	3.00134	4.51827	-0.453699	FT8
134379	196097	117848	5643.36	3.85695	2.5021	4.79917	-1.31978	nd
142721	141976	2437.13	102.24	2.20426	0.896032	3.25251	-1.37726	FT15
187818	135150	2144.23	141.12	2.16264	0.973799	3.22814	-1.18168	FT15
173480	131856	107327	30978	3.98982	3.44741	5.02074	-0.539654	FT2
138608	99010.3	593.88	398.16	1.633	1.51009	3.00085	-0.173641	FT19
119947	182381	15752	259.92	2.9916	1.06124	3.94346	-1.78249	FT10
74429.1	100355	48837.5	5196.96	3.76432	2.77335	4.73113	-0.973004	FT3
135891	161711	27099.3	3361.68	3.29195	2.34783	4.275	-0.906402	FT9
66946.2	74626.9	25895.4	974.16	3.61538	2.12026	4.55637	-1.42459	FT4
67620.8	77538.7	2361.38	7418.88	2.49667	3.04988	4.10083	0.497173	FT17
155357	128275	25918.6	3088.8	3.37558	2.41798	4.35437	-0.923822	FT9
165612	262143	187984	151512	3.93437	3.84157	5.1123	-0.093673	nd
131040	197085	2424	23.04	2.0258	0.74612	3.09399	-2.02205	FT15
56683.3	101506	64032	17018.6	3.8782	3.2988	4.90226	-0.575472	nd
174068	191554	5832.75	3611.52	2.49659	2.30078	3.69288	-0.208183	FT13
205393	102298	250.48	1940.4	1.23346	2.30371	3.33075	0.889118	FT22
156743	171486	13773.4	21699.4	2.95818	3.17426	4.31567	0.197407	FT12
150011	165479	4795.48	19092.2	2.47204	3.13325	4.15943	0.600025	FT17
59472	131582	114.13	3553.92	1.00261	2.47227	3.44524	1.49331	FT22
141882	128692	125351	30927.6	4.06831	3.45737	5.08435	-0.607782	FT2
59788.8	82909.9	110.09	1402.56	1.07213	2.24813	3.26113	1.10517	FT22
137266	87684.2	18383	5650.56	3.39202	2.87248	4.4379	-0.512325	FT8
107497	148756	23945.1	34966.1	3.27391	3.44763	4.59772	0.164431	nd
138769	209577	31399.9	27015.8	3.2417	3.18249	4.44519	-0.0653096	FT7
163672	262143	20587.8	167.04	2.94784	0.875739	3.89858	-2.09079	nd
155978	103678	20262.6	3440.16	3.36072	2.56861	4.35911	-0.770117	nd
49769.2	159796	3105.75	41024.2	2.26915	3.48638	4.44117	1.12087	nd
58190.6	69658.7	15497.4	105.12	3.41846	1.07982	4.35022	-2.16857	nd
183685	147680	96488.3	7788.24	3.89359	2.78163	4.84886	-1.09304	FT3
178888	181585	61597.9	2114.64	3.60538	2.06301	4.54515	-1.46433	FT4
177463	147210	4679.33	13304.2	2.51782	3.0244	4.08694	0.453804	FT17
141613	133540	1903.85	-10.08	2.10559	0.697738	3.15172	NA	FT15
30762.6	110529	29995	74493.4	3.50668	3.90862	4.97559	0.395069	nd
121470	191375	5324.72	51517.4	2.45176	3.5072	4.47279	0.985658	FT16
78666.6	62048.3	913.04	11.52	2.12253	0.763392	3.1732	-1.89904	FT15
167368	97372.1	10058.6	198	3.07348	1.18969	4.02257	-1.70587	nd
262143	211627	182715	46735.2	4.0156	3.42019	5.03512	-0.59213	nd
173463	119822	52501.8	2324.16	3.71817	2.31449	4.66045	-1.35391	FT4
172692	199714	15488.3	30425.8	2.94202	3.25647	4.36154	0.293236	FT12
105661	83489.6	224.22	15937.2	1.26571	3.35603	4.28685	1.85174	FT20
125909	186760	95936.9	70171.9	3.78808	3.65334	4.94911	-0.135822	FT1
132763	138860	73896.6	4999.68	3.8036	2.60652	4.75448	-1.16968	FT3
210404	157832	13137.1	19387.4	2.97461	3.16109	4.31402	0.169022	FT12
59528.1	104248	56518.6	46430.6	3.81176	3.72773	4.99455	-0.0853866	nd
145119	122743	4164.23	40236.5	2.54983	3.59359	4.55839	0.985085	FT16
125639	119343	2720.94	10999.4	2.35127	3.03317	4.06057	0.606652	FT17
147013	113020	2770.43	10300.3	2.38808	3.02815	4.06315	0.570304	FT17
68467.7	84147.1	5259.07	9816.48	2.84176	3.13817	4.25323	0.271047	FT17
262143	262143	990.81	23500.1	1.40431	3.02078	3.97047	1.37508	nd
126729	142932	71558.5	54014.4	3.77678	3.65586	4.94377	-0.122152	FT1
206625	219615	209714	17437.7	4.05965	2.96643	5.01465	-1.08014	nd
192356	174233	12133.1	-18	2.89216	0.690742	3.8422	NA	FT10
262143	262143	65206.6	10475.3	3.46806	2.65465	4.46045	-0.794126	nd
220345	161867	863.55	574.56	1.57155	1.44636	2.94863	-0.176952	FT19
120054	112759	12246.2	55341.4	3.09627	3.77016	4.77771	0.655047	FT11
130792	149396	12233.1	77.76	2.96708	0.846959	3.91595	-2.19678	FT10
185328	115031	15828.7	63362.2	3.2034	3.82056	4.83786	0.602384	FT11
120773	225267	16720.6	64.08	2.92175	0.788163	3.87221	-2.41653	FT10
174010	146226	66586.3	124094	3.73511	4.00911	5.11528	0.270367	nd
192464	92580.6	30793.9	9.36	3.5967	0.742148	4.52208	-3.51719	FT5
190625	122706	28882	8320.32	3.44352	2.89545	4.4817	-0.540487	FT8
144771	188103	943.34	688.32	1.5399	1.46176	2.93823	-0.136878	FT19
53795.8	129560	55070.2	44987.8	3.70481	3.61881	4.88778	-0.0878227	nd
122227	190216	95664.2	72667.4	3.77877	3.66061	4.94692	-0.119409	FT1
193311	222496	151929	125598	3.91292	3.83127	5.09598	-0.0826603	FT1
42348.7	121701	2157.36	29567.5	2.22115	3.46215	4.41611	1.13689	nd
125169	189424	140240	33644.9	3.94833	3.32425	4.96282	-0.619951	FT2
85785.3	143991	2873.45	4412.16	2.28284	2.53148	3.70413	0.186248	nd
205268	167860	159830	40200.5	4.05839	3.45584	5.07615	-0.599428	FT2
93602.4	110608	102.01	5267.52	1.01097	2.73513	3.68615	1.71296	FT21
68466.1	74713.7	30600	731.52	3.68846	1.9749	4.62258	-1.62149	nd
46170.8	121278	1831.13	226.8	2.13628	1.15664	3.22965	-0.907076	FT15
152867	164233	38986	112778	3.44729	3.91678	4.96571	0.461315	nd
72894.9	79860.7	69005.2	14945	4.01595	3.34728	5.02169	-0.664385	FT2
134360	147180	2898.7	34845.1	2.27603	3.45079	4.409	1.07994	FT16
147439	153735	28877.9	8444.88	3.34302	2.80017	4.3852	-0.533972	FT8
137981	225202	27729.5	111399	3.15321	3.77359	4.79084	0.603939	FT11
86229.3	136526	24075.4	172.8	3.31478	1.02523	4.24946	-2.14403	FT5
190958	137553	18365.8	2948.4	3.1898	2.36251	4.1902	-0.794424	FT9
123763	103846	4109.69	11993.8	2.62475	3.13371	4.19053	0.465146	FT17
167738	260362	47048.8	13282.6	3.32571	2.76653	4.36497	-0.549267	nd
79221.2	115260	625.19	627.12	1.58013	1.66829	3.03603	0.00133862	FT19
71113.4	124425	14669.2	2547.36	3.13353	2.34049	4.14104	-0.760317	FT9
158180	150729	13619.8	61486.6	3.01232	3.68931	4.69748	0.654608	FT11
156986	120554	3855.17	37000.8	2.52079	3.56473	4.53008	0.982168	FT16
262143	262143	487.83	4206.24	1.15053	2.22228	3.25301	0.935626	FT22
205202	252560	35301.5	43952.4	3.21045	3.31525	4.49666	0.0951892	nd
163137	114047	167.66	5243.04	1.0933	2.719	3.67617	1.49515	FT21
142297	144992	84511.8	6387.84	3.84354	2.6995	4.79722	-1.12156	FT3
62845.3	110751	44151.1	2316.24	3.67657	2.35072	4.6228	-1.28016	nd
52110.8	97606.4	37299.3	1391.04	3.65793	2.16389	4.59812	-1.42836	nd
180556	112408	2959.3	9413.28	2.42406	2.99029	4.04166	0.502552	FT17
220837	262143	45037.9	47412.7	3.30312	3.33225	4.54737	0.0223166	nd
165087	253233	506.01	15166.1	1.17026	2.83935	3.79161	1.47671	FT21
142551	219765	649.43	41788.1	1.30145	3.35432	4.28579	1.80852	FT20
194781	262143	48144.7	16278.5	3.33296	2.85574	4.3905	-0.470934	nd
176909	119384	4334.92	36257	2.583	3.56011	4.53149	0.922411	FT16
86048.4	145629	166.65	5940	1.04459	2.6641	3.62256	1.55198	FT21
83958	132260	59977.8	4606.56	3.73329	2.59113	4.6887	-1.11461	FT3
176684	160413	13861.2	3.6	2.99182	0.722367	3.93667	-3.5855	FT10
71097.6	135055	768.61	226.08	1.60522	1.11555	2.86718	-0.531444	FT19
150228	161309	56038.8	124564	3.6159	3.96797	5.04907	0.346905	FT6
161289	213756	4048.08	44954.6	2.25567	3.3987	4.3603	1.04553	FT16
61321.4	67586.2	8873.86	1024.56	3.18223	2.19437	4.16571	-0.937575	FT9
206212	115075	4113.73	52851.6	2.57539	3.74116	4.69463	1.10882	FT16
141413	149665	715.08	349.2	1.51555	1.24749	2.85194	-0.31128	FT19
154810	228629	594.89	12712.3	1.25442	2.80568	3.76496	1.32979	FT21
79744.2	101449	57112.5	19387.4	3.82829	3.35652	4.87741	-0.46921	nd
151986	228873	20527.2	-110.88	3.00891	0.595416	3.95038	NA	FT10
150091	158298	24779.3	18160.6	3.26138	3.13073	4.43338	-0.13496	FT7
52545.3	77535.7	491.87	550.08	1.66295	1.80795	3.12835	0.0485755	FT19
174837	155419	11157.5	-11.52	2.90629	0.69808	3.85561	NA	FT10
123044	194668	590.85	27650.9	1.31186	3.22548	4.1616	1.67023	FT20
141311	203795	7230.59	28183.7	2.57171	3.21365	4.23999	0.590824	nd
86446.5	82741.2	475.71	171.36	1.61058	1.19714	2.89323	-0.443433	FT19
186668	160865	149279	99812.9	4.04714	3.87254	5.1899	-0.174812	FT1
183835	242824	117775	4573.44	3.76285	2.30028	4.70231	-1.41081	FT4
139666	129922	92764.5	73642.3	3.93247	3.83306	5.10749	-0.100254	FT1
106217	99044.6	1582.67	61.92	2.16643	0.872782	3.22023	-1.40756	FT15
200669	262143	692.86	15696.7	1.25998	2.83927	3.79603	1.35516	nd
71028.9	104386	1857.39	1268.64	2.22312	2.08448	3.47635	-0.165565	FT13
178831	245334	473.69	3036.24	1.16059	2.09359	3.15554	0.806842	FT22
90480.3	121289	143.42	2040.48	1.05033	2.24543	3.25541	1.15312	FT22
206433	201189	25304.5	4646.16	3.16282	2.3981	4.1728	-0.736104	nd
99103.9	136769	12753.3	2007.36	3.02673	2.17843	4.03312	-0.802996	FT9
56259.1	79099.2	20366.7	55697.8	3.48338	3.92773	4.98301	0.436918	nd
162151	156405	33179.5	277.2	3.39728	1.13635	4.33023	-2.07808	FT5
117464	129785	277.75	18067	1.19043	3.21656	4.15029	1.81323	FT20
157123	195406	88743.6	189361	3.73394	4.06693	5.15327	0.329153	FT6
262143	262143	13428	11345	2.74816	2.69132	3.97544	-0.0732037	nd
176287	221142	14813.7	-3.6	2.87412	0.712628	3.82589	NA	FT10
154080	127659	10097	146.88	2.9511	0.998697	3.90441	-1.83723	FT10
156634	187527	297.95	2475.36	1.11084	2.12581	3.16994	0.919495	FT22
155293	124067	87748.8	6535.44	3.92832	2.78111	4.88078	-1.12797	FT3
191513	130997	92237.2	7587.36	3.92636	2.82421	4.88198	-1.08482	FT3
176571	124008	267.65	20299.7	1.19301	3.28823	4.21973	1.87992	FT20
129265	262143	257496	75016.1	4.07199	3.53402	5.10327	-0.535617	nd
262143	262143	47296.3	533.52	3.32501	1.19005	4.26116	-1.94768	nd
146360	137058	44921.8	101693	3.5902	3.95055	5.02927	0.354833	FT6
179232	161737	12829	20944.1	2.95242	3.18451	4.31976	0.212868	FT12
137727	131573	156104	39392.6	4.15447	3.55385	5.17197	-0.597998	nd
54577.9	80448.5	438.34	509.76	1.58248	1.7486	3.07134	0.0655547	FT19
84551.3	158648	421.17	1939.68	1.26156	2.08749	3.17263	0.663273	nd
142136	137349	47388.2	117671	3.61286	4.01325	5.07981	0.394999	FT6
162738	149718	34434.9	128.16	3.43325	0.928966	4.36334	-2.42925	FT5
188518	133536	38865.8	84668.4	3.53768	3.88198	4.96619	0.338154	FT6
172578	130486	77849.8	64419.1	3.85376	3.77273	5.03755	-0.0822426	FT1
206668	106420	6801.34	15425.3	2.8522	3.23445	4.31985	0.355639	FT12
57102.8	79881.9	8805.18	1311.84	3.10301	2.23364	4.1026	-0.826857	nd
172784	150331	2674.48	384.48	2.22303	1.28836	3.30852	-0.842366	nd
145595	117585	716.09	450.72	1.64109	1.48544	2.99665	-0.201061	FT19
262143	262143	50009.1	14978.9	3.34993	2.81806	4.3943	-0.52357	nd
184716	105284	200.99	1779.12	1.15746	2.2476	3.27433	0.947031	FT22
156562	163961	298.96	21661.2	1.14509	3.19338	4.12689	1.86007	FT20
130457	228317	52418	215.28	3.43245	0.949789	4.36272	-2.38648	FT5
39402.8	76391.4	174.73	15230.9	1.21112	3.3752	4.30463	1.94036	nd
50229	76051	430.26	171.36	1.60212	1.23243	2.89822	-0.399822	FT19
181753	162530	12580.6	-7.92	2.94114	0.704466	3.88849	NA	FT10
57040.4	81744.4	135.34	11522.9	1.12065	3.22211	4.15417	1.93013	nd
65472.8	73824.9	62593.7	52481.5	4.00767	3.93189	5.19278	-0.0765245	FT1
130113	199841	123398	88603.2	3.86883	3.72575	5.02565	-0.143858	FT1
96410.8	119198	10908	44727.1	3.01813	3.65276	4.66908	0.612826	FT11
262143	262143	609.03	49286.2	1.21613	3.34934	4.27952	1.90809	nd
78964.5	67893.2	14022.8	18	3.38537	0.78332	4.31557	-2.89156	FT10
87652.9	88205.3	3737	9563.04	2.65761	3.10559	4.17836	0.408073	FT17
86361.2	163935	374.71	7467.84	1.2109	2.71481	3.67979	1.2995	FT21
139892	118239	40497	94986.7	3.60963	3.9852	5.05913	0.37024	FT6
60197.2	140144	9063.74	-22.32	2.85775	0.676681	3.80966	NA	FT10
97827.3	139101	215.13	1540.8	1.10461	2.03771	3.10118	0.855045	FT22
199143	128430	1202.91	467.28	1.87637	1.45886	3.1141	-0.410656	FT19
152230	194033	24423.8	116916	3.16317	3.85975	4.86239	0.680059	FT11
176732	127926	4573.28	16448.4	2.57541	3.18136	4.21571	0.555896	FT17
168857	210347	644.38	5024.16	1.31552	2.41413	3.43054	0.891921	FT21
186995	193713	139000	13260.2	3.93464	2.89972	4.89543	-1.02046	FT3
186704	170232	87161	61513.2	3.78664	3.63625	4.94119	-0.151354	FT1
138805	160386	382.79	31057.9	1.22493	3.36234	4.29233	1.90921	FT20
126415	136256	29713.2	9554.4	3.40955	2.91056	4.45968	-0.492746	FT8
196466	235718	21406.9	120299	3.01463	3.78723	4.779	0.749707	FT11
262143	262143	4051.11	1860.48	2.14867	1.80815	3.35317	-0.337949	FT13
89274.7	78272	199.98	10431.4	1.24803	3.19725	4.13298	1.71735	FT20
141515	123160	2612.87	11728.8	2.3144	3.04778	4.06613	0.652136	FT17
141328	140968	71498.9	2578.32	3.7825	2.28609	4.72057	-1.44296	FT4
102509	86646.9	4484.4	11695	2.75305	3.20287	4.27121	0.416294	FT17
173845	215479	210521	55065.6	4.06964	3.48436	5.0908	-0.582416	FT2
148310	168381	16549.9	26025.8	3.0508	3.26287	4.40287	0.19661	FT12
187007	197682	423.19	41973.1	1.19053	3.4029	4.33136	1.99644	FT20
112164	130494	64257.2	6351.12	3.7695	2.74506	4.73327	-1.00507	FT3
185294	203888	72536.2	2185.92	3.62639	2.02117	4.56406	-1.52092	FT4
198957	152153	245.43	7575.84	1.1144	2.75545	3.711	1.4895	FT21
117012	114979	69802.1	53799.1	3.86138	3.74929	5.0314	-0.113093	FT1
71017.8	80886.9	1844.26	23436.7	2.35129	3.53948	4.49492	1.10407	FT16
172788	127783	15029.8	57665.5	3.13247	3.73347	4.75503	0.583963	FT11
252456	185794	56911.5	118668	3.56029	3.88518	4.97544	0.319135	FT6
184828	262143	117841	262143	3.72944	4.08062	5.16123	0.347243	nd
186709	156535	178.77	3108.96	1.04425	2.3259	3.32229	1.24032	FT22
149438	247183	473.69	6055.92	1.15852	2.42618	3.42187	1.10669	FT22
147472	118253	13986.5	2076.48	3.13499	2.2663	4.13301	-0.828381	FT9
119377	161402	4585.4	16339.7	2.46216	3.07506	4.11276	0.551866	FT17
50737	106257	8783.97	1149.12	2.97146	2.02557	3.97073	-0.883325	nd
130934	107091	67625.6	19530	3.87866	3.3359	4.91054	-0.539409	FT2
52451.3	82594.8	19254.6	303.84	3.43925	1.46445	4.37438	-1.80189	nd
75114	82697.8	56518.6	45291.6	3.9133	3.81806	5.0903	-0.0961736	FT1
66443	86805.5	53975.4	15555.6	3.87188	3.32817	4.90363	-0.540309	FT2
141091	161330	28218.4	21484.1	3.31113	3.19691	4.48866	-0.118415	FT7
157516	167648	48259.8	106470	3.5328	3.88269	4.96518	0.343642	FT6
198074	120073	48617.4	94937	3.68342	3.97826	5.07757	0.290644	FT6
155721	244299	724.17	16398.7	1.30264	2.89089	3.84566	1.35497	FT21
262143	262143	2809.82	2300.4	1.95062	1.91859	3.2899	-0.0868751	FT13
210888	179235	50644.4	7379.28	3.52457	2.6684	4.51018	-0.836518	nd
167445	91432.3	2530.05	26586.7	2.44902	3.54104	4.50304	1.02154	FT16
158950	163234	2850.22	126.72	2.21322	0.9097	3.26096	-1.35203	FT15
207264	163239	38117.4	10922.4	3.43998	2.88944	4.47772	-0.542805	FT8
260432	262143	4100.6	266.4	2.15512	0.967205	3.22164	-1.18731	FT15
112061	110425	587.82	326.88	1.57041	1.35677	2.91821	-0.254856	FT19
141124	143962	52518	1680.48	3.63746	2.0642	4.57574	-1.49487	FT4
131927	250691	442.38	42259	1.13657	3.30118	4.2313	1.98012	FT20
185261	262143	23029	28.8	2.9994	0.74435	3.94428	-2.90288	FT5
126373	146066	84258.2	66196.8	3.83898	3.73533	5.01286	-0.104775	FT1
53937.2	83629	245.43	10975	1.29878	3.19042	4.12765	1.65048	nd
243036	141830	65806.5	2700	3.74336	2.30545	4.68396	-1.38691	FT4
55891.7	60104.1	7940.62	30947.8	3.18503	3.79111	4.81092	0.590775	nd
206101	113560	116.15	2735.28	1.02623	2.41812	3.39984	1.37198	FT22
107716	262143	55944.9	138466	3.39995	3.80225	4.87018	0.393583	nd
192602	234755	444.4	32690.9	1.15516	3.21671	4.14968	1.86665	FT20
175954	150158	170842	49797.4	4.13617	3.59867	5.16713	-0.535387	nd
7458.39	57226.6	70.7	-226.8	1.05829	-0.0691308	NA	NA	nd
145782	213254	73312.9	161021	3.61127	3.95818	5.04094	0.341702	FT6
130453	97197.4	15719.6	5374.8	3.27603	2.80318	4.33651	-0.46608	FT8
201845	138367	35383.3	221.04	3.48033	1.0991	4.41047	-2.20433	FT5
117706	126456	34930.9	220.32	3.51453	1.13003	4.444	-2.20016	FT5
142601	167277	269.67	2647.44	1.11426	2.21555	3.24152	0.991994	FT22
132565	117726	42793.7	2000.88	3.63589	2.25042	4.58035	-1.33016	FT4
150838	174140	51022.2	131017	3.54062	3.95661	5.01927	0.409569	FT6
150192	145907	895.87	578.16	1.64546	1.50249	3.00443	-0.190197	FT19
158116	254498	30859.5	189504	3.14626	3.9521	4.93746	0.788229	nd
54169.5	106777	32139.2	77575.7	3.55254	3.94137	5.01179	0.38269	nd
139767	91799.9	19442.5	6619.68	3.39655	2.92315	4.45317	-0.467915	FT8
149834	262143	105994	10581.1	3.68281	2.65928	4.64807	-1.00075	nd
133943	177769	73596.7	6785.28	3.69321	2.63351	4.6553	-1.03529	FT3
91085.4	145256	850.42	403.92	1.62016	1.32705	2.93628	-0.323338	FT19
201117	160200	55181.3	1558.8	3.61213	1.97172	4.54923	-1.549	nd
181028	180108	317.14	3040.56	1.13601	2.24712	3.27051	0.981703	FT22
87332.1	132983	14954.1	1702.08	3.11208	2.11042	4.09778	-0.943779	FT9
181438	163424	54089.5	19842.5	3.59451	3.15593	4.65552	-0.435517	nd
202374	259934	9579.85	41255.3	2.59024	3.27457	4.2913	0.634121	nd
59781.7	111717	23940	59731.9	3.40178	3.80756	4.87446	0.397082	nd
214995	163533	13292.6	24255.4	2.96369	3.24463	4.36098	0.261197	FT12
205298	112740	90674.8	61971.1	3.98458	3.81965	5.13161	-0.165297	FT1
123746	152743	237.35	2585.52	1.10569	2.24843	3.26673	1.03716	FT22
156378	186173	56779.2	2465.28	3.55836	2.12739	4.50273	-1.36232	FT4
163370	194448	25498.5	3471.12	3.18166	2.2743	4.17314	-0.866044	FT9
196619	196733	17018.5	40.32	2.99233	0.768232	3.93807	-2.6254	FT10
200545	139250	25066.2	18266.4	3.32398	3.19023	4.49302	-0.137435	FT7
165670	262143	26016.6	4399.92	3.05522	2.2443	4.06457	-0.771806	nd
124863	192115	730.23	622.08	1.40684	1.40049	2.84751	-0.0696134	FT19
125582	134132	3334.01	11630.2	2.39511	3.00587	4.04752	0.542619	FT17
64024.8	110441	21191.8	-64.08	3.35253	0.57173	4.28172	NA	nd
184787	171306	6008.49	59546.9	2.56611	3.61927	4.58284	0.996094	FT16
132548	163142	296.94	10584	1.14462	2.87551	3.8241	1.55198	FT21
192228	134231	2992.63	12969.4	2.33984	3.05424	4.07523	0.636866	FT17
151998	113418	105919	22539.6	4.04991	3.37376	5.05408	-0.672026	FT2
185322	217723	23352.2	120786	3.09059	3.82368	4.82087	0.713688	FT11
134459	154173	2049.29	9910.8	2.06787	2.87137	3.88972	0.684505	nd
121146	212508	13716.8	21238.6	2.85683	3.06932	4.21614	0.189872	nd
163236	217332	111127	4479.84	3.78605	2.34376	4.72586	-1.39456	FT4
61236.9	65804.5	29226.4	2997.36	3.72413	2.71477	4.68992	-0.989036	FT3
172792	119149	94596.6	7662.96	3.97892	2.87158	4.93361	-1.09148	FT3
184135	133978	323.2	2745.36	1.22848	2.34092	3.3599	0.929128	FT22
180518	174907	4581.36	15928.6	2.42151	3.02782	4.06916	0.541182	FT17
175453	160847	17276.1	119824	3.09123	3.9523	4.93063	0.841099	nd
85703.9	71035.3	4220.79	36252.7	2.8181	3.78723	4.7557	0.933947	nd
78994.5	95262.2	14189.5	4793.76	3.23907	2.76028	4.29945	-0.47129	FT8
75421.3	107979	21787.7	6082.56	3.37496	2.81159	4.4118	-0.554125	FT8
186949	155654	787.8	32476.3	1.54455	3.3952	4.32982	1.61515	nd
191119	262143	4832.85	5260.32	2.24167	2.33085	3.58549	0.0368089	nd
158841	256093	40185.9	174190	3.26248	3.91263	4.92278	0.636949	FT11
112174	107715	523.18	263.52	1.52376	1.26837	2.86353	-0.297838	FT19
133975	162936	9161.71	29.52	2.79218	0.762265	3.75136	-2.49186	nd
160759	262143	7401.28	-3.6	2.45906	0.713268	3.45056	NA	nd
214961	173197	60177.8	2404.08	3.61596	2.15082	4.55791	-1.39849	FT4
223835	125829	65501.5	2520.72	3.79391	2.33004	4.73287	-1.41473	FT4
161215	119150	107747	70315.2	4.03584	3.85066	5.17448	-0.185355	FT1
62758.4	89653.7	543.38	439.2	1.63854	1.61303	3.0398	-0.0924413	FT19
42821.2	93525	11505.9	1704.96	3.15282	2.28449	4.15	-0.829207	FT9
122273	175956	3376.43	15410.9	2.26252	3.01037	4.02846	0.65937	FT17
91421.2	104117	6779.12	57775	2.86088	3.82379	4.7924	0.930566	nd
91525.5	127155	1767.5	1642.32	2.09199	2.11496	3.4284	-0.0319016	FT13
215283	142951	15301.5	46.08	3.08967	0.797642	4.03085	-2.52122	FT10
146196	183020	35271.2	73.44	3.35447	0.817342	4.28583	-2.68149	FT5
167181	136916	16021.6	1722.96	3.13015	2.10194	4.11261	-0.968431	nd
262143	262143	262143	53867.5	4.07981	3.38849	5.08116	-0.687211	nd
132090	113043	2302.8	9681.84	2.29348	3.00036	4.02538	0.623702	FT17
122817	152587	1824.06	15.12	2.01031	0.741642	3.08111	-2.08149	FT15
148001	98929.5	27821.5	8890.56	3.52247	3.02188	4.56948	-0.495451	nd
125916	143276	870.62	703.44	1.63991	1.61419	3.04085	-0.0926016	FT19
158544	221969	64766.2	19607.8	3.53879	3.01419	4.57992	-0.518921	nd
182368	142533	3128.98	14767.2	2.33193	3.08537	4.09884	0.673895	FT17
156174	142904	19932.3	123.84	3.2095	0.931514	4.1472	-2.2067	nd
136115	163387	86076.2	6602.4	3.79917	2.65981	4.75376	-1.11518	FT3
143905	190833	107236	75181	3.82749	3.67407	4.98041	-0.154232	FT1
193920	183236	563.58	3383.28	1.31711	2.29067	3.33324	0.778382	FT22
168129	121532	22952.2	3560.4	3.34543	2.51046	4.33876	-0.809326	nd
75852.6	63803.7	58764.8	13092.5	4.04385	3.38787	5.05162	-0.652096	FT2
57534.9	58848.7	261.59	69.12	1.48006	1.00426	2.74971	-0.578017	nd
160906	119337	9889.92	46.08	2.97261	0.81357	3.92044	-2.33168	FT10
262143	171028	167530	36415.4	4.07078	3.40413	5.07645	-0.662806	nd
124035	128402	225.23	22483.4	1.13503	3.31796	4.24762	1.99924	FT20
242687	206401	6289.27	84674.2	2.49694	3.69179	4.64416	1.12915	FT16
95489.7	130934	3086.56	28250.6	2.36826	3.40996	4.37901	0.961554	FT16
192873	143782	19911.1	6783.12	3.20626	2.73083	4.26871	-0.467667	FT8
151118	147700	20436.3	6785.28	3.20588	2.71867	4.26553	-0.478835	FT8
151571	181432	235.33	2449.44	1.06753	2.13702	3.17019	1.01739	FT22
77691.8	101515	1100.9	-168.48	1.95704	0.320959	2.96308	NA	nd
214713	251323	75311.7	162298	3.55058	3.88998	4.97563	0.333451	FT6
187691	140560	31683.7	-23.04	3.42429	0.675513	4.35266	NA	FT5
85912.5	78083.1	45584.3	54298.8	3.84423	3.92228	5.10694	0.0759747	nd
95607.4	139782	83556.3	7715.52	3.8546	2.80235	4.81489	-1.03461	FT3
60666.5	95941.9	18859.7	73.44	3.36331	0.907068	4.29521	-2.4096	FT5
140888	156820	20755.5	15189.8	3.18584	3.05536	4.36024	-0.13558	FT7
222530	142588	62150.3	2063.52	3.71587	2.17148	4.65355	-1.47883	FT4
123528	134714	82.82	1248.48	0.963985	1.94672	2.99486	1.17825	FT22
114405	92065.5	2304.82	24674.4	2.39872	3.50526	4.46693	1.02961	FT16
247190	145425	22485.6	77649.1	3.25585	3.80697	4.83795	0.538232	FT11
128063	160489	45391.4	1869.12	3.525	2.06305	4.46905	-1.38534	FT4
205556	251158	37928.5	63703.4	3.24525	3.48106	4.60708	0.225197	nd
85025.3	167396	164.63	17929.4	1.02026	3.10018	4.03379	2.03706	nd
77878.2	84408.7	2061.41	1103.04	2.38619	2.12079	3.57391	-0.271573	FT13
182592	240707	626.2	13354.6	1.25436	2.80468	3.76404	1.32892	FT21
164065	262143	75404.6	202879	3.53247	3.96893	5.02595	0.429839	nd
111846	135710	3637.01	12168.7	2.433	3.02088	4.0662	0.5245	FT17
65547.9	83706.8	7418.45	11130.5	3.00343	3.19625	4.34556	0.176201	FT12
197705	129506	26331.7	108.72	3.37837	0.924987	4.30998	-2.38417	FT5
195180	154956	4868.2	51912	2.51204	3.60311	4.56399	1.0279	FT16
130096	109132	3131	14122.8	2.46705	3.18422	4.19893	0.654238	FT17
169568	193899	158801	41873.8	3.99251	3.41036	5.01492	-0.578912	FT2
179406	106656	36155	143.28	3.60507	1.04289	4.5319	-2.40198	FT5
145670	262143	7087.17	31303.4	2.43739	3.14854	4.16569	0.645119	nd
116090	114759	312.09	16927.2	1.27026	3.24218	4.17673	1.73431	FT20
171792	153360	51906.9	1609.2	3.60439	2.01023	4.54277	-1.50862	FT4
197374	116520	3341.08	12206.9	2.46677	3.09032	4.12527	0.562718	FT17
262143	229586	2287.65	776.16	1.91049	1.42188	3.12532	-0.469438	FT13
70724.8	118131	1634.18	-81.36	2.0894	0.54508	3.11876	NA	FT15
207613	129790	596.91	350.64	1.49667	1.31355	2.86336	-0.231047	FT19
180957	175543	189225	44039.5	4.11259	3.47625	5.12346	-0.633135	FT2
126706	155885	11901.8	-17.28	2.9348	0.688846	3.88218	NA	FT10
63252.9	85384.4	16305.4	144.72	3.35039	1.12001	4.28479	-2.0518	FT10
58553.2	109410	19943.5	-18	3.32959	0.675362	4.26035	NA	nd
127686	216129	300.98	17519.8	1.08179	2.97571	3.91621	1.76499	nd
129077	262143	6390.27	4014	2.38527	2.19931	3.59867	-0.201942	nd
84024.4	136447	266.64	5934.24	1.16395	2.69358	3.65749	1.34744	FT21
165510	110918	240.38	25120.1	1.19426	3.43128	4.35915	2.01912	FT20
112537	166336	209.07	4998.24	1.06151	2.52235	3.49563	1.37853	nd
114308	186217	50444.4	129271	3.50589	3.92152	4.98457	0.408688	FT6
152605	262143	6053.94	4473.36	2.35781	2.25238	3.60378	-0.131404	nd
127696	149886	15936.8	90.72	3.08662	0.867885	4.0291	-2.2447	FT10
132815	132543	4670.24	16454.9	2.56834	3.1658	4.20244	0.546956	FT17
221253	143599	45384.3	87.12	3.57412	0.868237	4.50059	-2.71679	FT5
174987	262143	1383.7	967.68	1.56605	1.46621	2.95278	-0.15531	nd
156328	142964	456.52	22525.9	1.33217	3.27136	4.20617	1.69322	FT20
59780.9	77654.9	47165	4104.72	3.86159	2.78268	4.81969	-1.06034	nd
114694	152932	4248.06	39433.7	2.45093	3.48829	4.4558	0.967677	FT16
212241	158781	4380.37	14445.4	2.4475	3.02736	4.07395	0.518218	FT17
123100	262143	169486	188711	3.88899	3.93737	5.13558	0.0466638	nd
262143	147165	95061.2	3819.6	3.88859	2.45348	4.82731	-1.39599	nd
215610	205040	94027	4854.96	3.73821	2.40999	4.68328	-1.28707	nd
149708	106597	2091.71	1607.04	2.27412	2.19165	3.54031	-0.114475	FT13
121468	110319	8149.69	13032	2.91955	3.14374	4.28331	0.20387	FT12
130386	119394	73.73	2286.72	0.964407	2.30838	3.29601	1.49157	FT22
198229	262143	34166.3	-125.28	3.17891	0.597042	4.11346	NA	nd
165313	222972	30358.6	4080.96	3.19862	2.28642	4.18881	-0.871519	FT9
112949	153609	18785	2099.52	3.15011	2.14315	4.13341	-0.951691	FT9
148673	117802	236.34	16983.4	1.17141	3.23206	4.16487	1.85649	FT20
183699	108603	258.56	1565.28	1.22411	2.16945	3.22514	0.782031	FT22
167142	184956	115443	8886.96	3.87355	2.7392	4.82751	-1.11361	FT3
38410.6	101981	11867.5	1297.44	3.12763	2.10741	4.1109	-0.961272	nd
142577	148784	42495.8	1675.44	3.52934	2.04605	4.47258	-1.40422	FT9
123046	236141	135794	11792.9	3.83761	2.75681	4.79588	-1.06126	FT3
116655	201541	11765.5	-54.72	2.80981	0.648525	3.76422	NA	FT10
61311.9	71333.3	45516.7	3478.32	3.88322	2.74592	4.83686	-1.1168	FT3
210872	249534	4310.68	-104.4	2.20759	0.61184	3.22677	NA	FT15
165657	191578	35970.1	11437.2	3.34282	2.83792	4.3935	-0.497622	FT8
168846	142368	51218.1	1833.84	3.63132	2.11361	4.57129	-1.44606	FT4
58038.9	77769	2602.77	24875.3	2.54316	3.58283	4.54818	0.980332	nd
180951	130993	267.65	9429.84	1.17669	2.92239	3.86941	1.54694	FT21
180422	148959	12947.2	23375.5	2.99451	3.26957	4.38711	0.256586	FT12
80535	156920	2627.01	43590.2	2.19106	3.52099	4.46913	1.21993	FT16
124394	130876	3092.62	2185.2	2.36949	2.24174	3.6056	-0.150835	FT13
59060.4	62868.5	91.91	10613.5	1.09209	3.30184	4.23117	2.0625	nd
262143	262143	155217	128.16	3.85043	0.839128	4.77276	-3.08319	nd
116938	164600	4688.42	15594.5	2.46345	3.04548	4.0907	0.521944	FT17
164240	111866	258.56	16847.3	1.21447	3.25138	4.18445	1.81397	FT20
100597	71361.5	1164.53	1282.32	2.17756	2.27751	3.53514	0.0418457	FT13
262143	262143	83298.7	262143	3.57651	4.08062	5.11984	0.4979	nd
98468.8	117945	198.97	19130.4	1.12524	3.28417	4.21454	1.98294	FT20
164972	262143	124659	4611.6	3.75417	2.26719	4.69296	-1.43187	nd
72228.9	88649.7	16488.2	5642.64	3.3386	2.8669	4.39732	-0.465692	FT8
262143	262143	42979.5	65824.6	3.28216	3.47665	4.61811	0.185126	nd
50221.9	78478	46902.4	4197.6	3.85452	2.78806	4.81367	-1.04819	nd
164408	131399	28537.5	18735.1	3.40774	3.22717	4.55602	-0.18276	FT7
104795	262143	22888.6	31.68	2.9966	0.747112	3.94168	-2.85883	nd
179051	262143	170492	6498	3.89158	2.43173	4.82941	-1.41892	nd
102875	198241	344.41	43772.4	1.13259	3.42013	4.34741	2.10412	nd
61973.9	136120	25488.4	367.2	3.34161	1.31287	4.27863	-1.84144	FT5
133261	167405	882.74	449.28	1.56553	1.31048	2.90074	-0.293316	FT19
169986	165517	3244.12	-5.76	2.27352	0.707969	3.29148	NA	FT15
79088.5	80696	2326.03	8386.56	2.46938	3.08675	4.12304	0.556969	FT17
218911	262143	73024	323.28	3.51826	1.01779	4.44685	-2.35389	nd
192573	133136	22679.5	8884.08	3.2993	2.88822	4.37489	-0.407022	FT8
262143	226704	2032.12	931.68	1.85214	1.52131	3.11639	-0.338683	nd
262143	262143	40828.2	69662.9	3.25912	3.50153	4.62479	0.232041	nd
185064	174432	28101.2	4304.16	3.27428	2.42957	4.26899	-0.814837	FT9
200744	175069	14494.5	107402	2.97216	3.86759	4.84278	0.869808	nd
151129	243686	529.24	13175.3	1.19491	2.79296	3.75003	1.39611	FT21
126860	109643	21895.8	13656.2	3.37035	3.16724	4.51089	-0.205029	FT7
92437.1	99371.9	233.31	1725.12	1.21955	2.26074	3.29464	0.868886	FT22
229406	212481	25035.9	150.48	3.13327	0.893124	4.07385	-2.22108	FT10
131832	169525	13496.6	75775	2.95412	3.72929	4.72148	0.7493	FT11
138210	149217	202	25695.4	1.07599	3.31059	4.23944	2.1045	FT20
61670.6	91574.7	27518.5	72618.5	3.55182	3.97955	5.03882	0.421423	FT6
84843.6	98602.3	2295.73	21362.4	2.36195	3.41177	4.38009	0.968729	FT16
192495	208821	39014.3	110.88	3.34061	0.849554	4.27268	-2.54637	FT5
54589	86056	1964.45	6537.6	2.3519	2.94659	3.99474	0.522177	nd
153237	262143	5905.47	22395.6	2.34515	2.99924	4.03326	0.578908	nd
221546	262143	47345.8	13285.4	3.32548	2.76352	4.36416	-0.551905	nd
78929.7	83213.9	1076.66	-66.96	2.05329	0.51687	3.084	NA	FT15
202885	132428	133071	87734.2	4.08192	3.90114	5.22203	-0.180913	nd
221526	223336	51104	15092.6	3.43097	2.89392	4.47188	-0.529689	FT8
241970	131095	4334.92	16472.9	2.53724	3.17116	4.20064	0.579788	FT17
62271.8	74153.2	154.53	10664.6	1.18248	3.23099	4.16406	1.83893	FT20
212601	115796	379.76	2558.16	1.3431	2.37695	3.40434	0.828419	FT22
126045	163556	16635.7	95865.1	3.06642	3.84768	4.83749	0.760619	FT11
237693	262143	437.33	17005.7	1.1225	2.87548	3.82308	1.58978	FT20
108943	128561	10799.9	65.52	2.97885	0.844271	3.92694	-2.21705	FT10
181480	111109	89284	20198.2	3.98419	3.33449	4.99359	-0.645462	FT2
92588.8	115960	11309	71041.7	3.04723	3.86699	4.85136	0.79809	nd
136004	129003	96742.9	22294.8	3.95396	3.31218	4.96508	-0.637415	FT2
155495	207047	159157	37032.5	3.96478	3.32733	4.97661	-0.633242	FT2
148342	171949	41171.6	11047.7	3.45113	2.87113	4.48243	-0.571327	FT8
71779.4	120782	46640.8	2008.8	3.66254	2.23983	4.60508	-1.36583	FT4
147512	119914	2592.67	33586.6	2.32413	3.52461	4.47959	1.11242	FT16
228504	184304	66205.5	2465.28	3.63066	2.13242	4.57124	-1.42903	FT4
81446.6	101867	2338.15	1411.2	2.35469	2.14984	3.56592	-0.219284	FT13
148509	119388	2616.91	9789.12	2.33115	2.98084	4.01667	0.572955	FT17
144598	178910	436.32	8156.88	1.23212	2.7152	3.68152	1.27172	FT21
154856	246022	45692.4	284.4	3.33796	0.999958	4.27157	-2.20591	FT5
163828	151042	49742.5	104013	3.59231	3.91801	5.00773	0.320362	FT6
144376	188076	14083.4	61.2	2.92582	0.798405	3.87626	-2.36196	FT10
133753	150862	86274.2	72956.9	3.83518	3.76371	5.02345	-0.0728146	FT1
63706.4	58006.3	335.32	370.8	1.61345	1.75323	3.0854	0.0436803	FT19
153457	136091	91670.6	72122.4	3.90695	3.8037	5.08046	-0.10416	FT1
148765	209267	1115.04	870.48	1.57091	1.52757	2.97717	-0.107532	FT19
193398	129985	4181.4	11472.5	2.5237	3.01381	4.08073	0.438336	FT17
161627	119171	576.71	225.36	1.52193	1.16095	2.82804	-0.408081	FT19
45711	78273	33036.1	2617.92	3.7017	2.5723	4.6585	-1.10103	nd
198854	156430	3159.28	11918.2	2.28903	2.94789	3.98401	0.576621	FT17
70258.6	95377.3	9018.29	55.44	3.0331	0.861975	3.97834	-2.2113	FT10
179265	149270	98606.3	22594.3	3.89841	3.25362	4.90953	-0.639905	FT2
60660.2	99590	136.35	8213.04	1.07829	2.98342	3.92344	1.77985	nd
197408	250012	54560.2	270	3.40988	0.982209	4.34106	-2.30551	FT5
108668	127745	23284.5	6971.76	3.32958	2.79721	4.37447	-0.523725	FT8
193326	262143	13965.3	50013.4	2.76672	3.35579	4.3875	0.554037	nd
149195	193479	377.74	3015.36	1.16369	2.20799	3.24396	0.902146	FT22
175299	211774	683.77	579.6	1.33668	1.3196	2.77566	-0.0717817	FT19
262143	262143	7192.21	39042.7	2.44475	3.24646	4.24643	0.734678	nd
144449	156972	115029	8694	3.94384	2.80391	4.89663	-1.12159	FT3
137989	114253	21162.5	6495.12	3.33675	2.81574	4.38395	-0.51298	FT8
88435.8	89278.9	59418.3	68011.9	3.90168	3.96204	5.15452	0.0586648	nd
126292	190746	41709	213.12	3.41077	0.990949	4.34199	-2.29161	FT5
260564	262143	49395.1	524.88	3.34441	1.18347	4.27974	-1.97362	nd
68868.2	84732.9	12780.5	12673.4	3.24471	3.24834	4.4777	-0.00365468	FT7
50783.6	86697.4	2434.1	1656.72	2.45626	2.30729	3.6738	-0.167089	FT13
163465	180873	57495.3	289.44	3.57667	1.0997	4.50444	-2.29807	FT5
167213	99560.8	168.67	1491.84	1.12628	2.18865	3.22215	0.946684	FT22
201896	190550	33736	154261	3.31656	3.98856	4.99414	0.660164	FT11
126281	248962	48628.5	61.92	3.36046	0.779208	4.29131	-2.89506	FT5
200941	262143	404	13632.5	1.10381	2.77526	3.72872	1.52819	FT20
227155	152911	1071.61	380.16	1.71686	1.27557	2.97746	-0.45007	FT19
200891	156848	150865	33997.7	4.06281	3.41198	5.07137	-0.647138	FT2
62188	85770.2	54543	49328.6	3.88173	3.83941	5.08316	-0.0436401	FT1
62508	98267.9	9279.88	8794.08	3.03252	3.02	4.26464	-0.0233519	nd
76524.1	78759.8	6110.5	-118.8	2.94221	0.353779	3.88125	NA	nd
106756	130263	101188	24055.2	3.96937	3.34142	4.98293	-0.623919	FT2
185424	245401	142732	12075.8	3.8426	2.75008	4.79992	-1.0726	FT3
91302.7	82399.8	50095	42155.3	3.86201	3.78829	5.04904	-0.0749423	FT1
130052	74250.1	16627.6	60603.1	3.42138	3.99212	5.01709	0.561665	nd
126489	151857	3082.52	37160.6	2.29165	3.46532	4.42326	1.08118	FT16
144270	136362	2927.99	10861.9	2.32058	2.96786	4.00487	0.569337	FT17
104457	117452	319.16	17548.6	1.26997	3.24787	4.18221	1.74023	FT20
151921	124675	84374.4	68400.7	3.909	3.81882	5.08827	-0.0911499	FT1
74143.1	133381	18767.8	2977.2	3.21345	2.38188	4.21227	-0.799606	FT9
204281	134374	36493.3	241.92	3.50701	1.14221	4.43677	-2.17854	FT5
193807	197976	435.31	34369.2	1.19871	3.31417	4.24502	1.89737	FT20
48310.1	95280.4	2277.55	7321.68	2.37533	2.95173	4.00323	0.507143	nd
91078.3	111229	19267.8	6847.92	3.3068	2.85184	4.37068	-0.449273	FT8
126944	125885	8006.27	-39.6	2.84992	0.637747	3.8013	NA	FT10
163792	134789	451.47	24673.7	1.35188	3.33755	4.27046	1.73761	FT20
181717	262143	261459	69271.9	4.07866	3.49906	5.10094	-0.576846	nd
202982	156851	64149.1	2203.2	3.68784	2.15671	4.62637	-1.46414	FT4
112108	132138	45174.3	98179.2	3.60881	3.95116	5.03538	0.337128	FT6
155515	132104	3255.23	11863.4	2.39072	3.02156	4.0586	0.561629	FT17
162672	194184	6207.46	58088.2	2.5206	3.55347	4.51997	0.971174	FT16
188051	151620	150314	35611.2	4.07603	3.44728	5.08858	-0.625414	FT2
95758.3	87885.1	11336.2	1767.6	3.17422	2.33195	4.17348	-0.807085	FT9
70487	104011	2656.3	2569.68	2.40878	2.43016	3.70109	-0.0143981	FT13
172728	235269	6645.8	20888.6	2.4593	3.01647	4.06831	0.497363	FT17
188157	175763	56273.2	378.72	3.57984	1.21352	4.50829	-2.17198	nd
180664	226324	192732	16861.7	4.00958	2.93783	4.96665	-1.05805	FT3
203694	186696	18573.9	2761.2	3.05633	2.18221	4.05796	-0.827805	FT9
172042	164976	4013.74	2971.44	2.38427	2.27864	3.62676	-0.130582	FT13
134569	262143	77047.9	172424	3.54201	3.89799	4.97848	0.349838	nd
168434	157089	453.49	43963.2	1.29249	3.52425	4.4514	1.98652	nd
205233	181228	40676.7	12322.8	3.42239	2.8967	4.46605	-0.518637	FT8
138869	206158	4636.91	22693	2.34434	3.11234	4.12244	0.689662	FT17
181444	203901	64357.2	366.48	3.57354	1.14158	4.50164	-2.24455	FT5
166200	137993	623.17	303.12	1.48775	1.22161	2.82689	-0.312992	FT19
174479	135068	25205.6	7018.56	3.34009	2.7749	4.37763	-0.555248	FT8
78393.3	78360.9	6737.71	93.6	2.98954	1.00887	3.9404	-1.85724	FT10
139792	168060	12761.3	114.48	2.93227	0.886519	3.88431	-2.04717	FT10
195964	168601	3400.67	15763	2.28836	3.03955	4.05562	0.666073	FT17
65836.2	65775.2	20874.7	44445.6	3.57596	3.90975	4.99699	0.328209	FT6
165310	115178	114064	77157.4	4.07556	3.90598	5.22017	-0.169773	nd
110821	161783	11238.3	150.48	2.89101	0.946742	3.84754	-1.87322	FT10
183624	121207	41946.3	84358.1	3.6142	3.92264	5.01789	0.303433	FT6
138997	186914	142578	12816	3.96141	2.90047	4.91979	-1.0463	FT3
124384	221660	30208.1	26214.5	3.19904	3.14424	4.40577	-0.061582	FT7
183914	150696	42746.2	-33.84	3.52629	0.660293	4.45245	NA	nd
71606.4	93897.7	14684.4	12193.9	3.26095	3.18577	4.45675	-0.0807125	FT7
142333	166787	629.23	45188.6	1.40348	3.51003	4.43887	1.85622	nd
57464.6	90424.3	27983.1	1105.2	3.56481	2.08733	4.50743	-1.40345	nd
192048	162416	44372.3	121751	3.50965	3.95502	5.0098	0.438359	FT6
255849	262143	35312.6	408.24	3.1938	1.09038	4.13438	-1.93701	nd
69212.7	119661	323.2	14753.5	1.26778	3.16274	4.10036	1.65942	FT20
134464	189151	71479.7	2589.84	3.65301	2.14402	4.59283	-1.44091	FT4
42055.7	90810.1	6472.08	11024.6	2.90292	3.15588	4.28482	0.231321	FT17
262143	262143	22926	-64.08	2.99734	0.655306	3.94057	NA	nd
222210	180633	47385.2	13027	3.49165	2.92321	4.52433	-0.560799	FT8
203223	120286	198.97	8429.76	1.12043	2.91031	3.85573	1.62703	FT21
190783	124923	791.84	349.2	1.66251	1.32951	2.96066	-0.355563	FT19
163671	136701	2782.55	149.04	2.29308	0.984626	3.33133	-1.27114	FT15
189381	171214	177994	42505.2	4.09677	3.47164	5.10987	-0.621964	FT2
69377.8	107729	326.23	466.56	1.31097	1.54853	2.86683	0.155384	FT19
197995	168938	136543	33997.7	3.98673	3.3793	5.0041	-0.60382	FT2
196151	262143	497.93	6405.84	1.15609	2.42496	3.42055	1.10941	FT21
175543	137066	42341.2	91832.4	3.56402	3.90604	4.99074	0.336233	FT6
180412	156336	4132.92	47481.8	2.42615	3.56013	4.51872	1.06027	FT16
102781	62896.7	4445.01	7655.76	2.89901	3.15703	4.28418	0.236116	FT12
173381	116711	20164.7	8400.96	3.30563	2.92235	4.38873	-0.380262	FT8
120167	91986.8	6989.2	13894.6	2.93256	3.25269	4.35608	0.298417	FT17
144490	187281	139230	37959.8	3.95015	3.38245	4.97594	-0.564407	FT2
150534	123520	2519.95	2226.24	2.29425	2.27896	3.58461	-0.0538199	FT13
116714	155434	3712.76	37534.3	2.37496	3.45948	4.42385	1.00473	FT16
145964	139592	2953.24	85.68	2.31297	0.869983	3.33786	-1.53742	FT15
239603	187552	256705	62253.4	4.21683	3.59905	5.23061	-0.615271	nd
174660	247438	228.26	12566.9	1.011	2.76449	3.71358	1.7408	FT21
113826	149089	4266.24	14185.4	2.46575	3.04739	4.09259	0.521798	FT17
68152.5	102955	16018.6	5153.04	3.25865	2.75783	4.31311	-0.492561	FT8
190749	235087	65912.6	158262	3.52113	3.90813	4.97936	0.380408	FT6
75287.8	107208	11116.1	44230.3	3.07518	3.69425	4.71286	0.599769	FT11
175487	188648	14133.9	103224	2.92607	3.81766	4.79386	0.863518	nd
90386.3	116625	1705.89	9855.36	2.11933	2.99435	3.99621	0.761721	nd
139332	262143	600.95	33998.4	1.21184	3.18519	4.12053	1.75262	nd
126654	94168.4	40136.4	1422	3.70601	2.19246	4.64475	-1.45064	FT4
158161	166704	5666.1	16335.4	2.55073	3.06053	4.12051	0.459844	FT17
143244	168700	36672.1	191.52	3.40815	0.995138	4.33948	-2.28212	FT5
184951	127993	70888.9	2208.96	3.82113	2.25788	4.75672	-1.50639	FT4
151172	150864	21875.6	8219.52	3.22698	2.79644	4.29991	-0.425113	FT8
210086	239326	23638	42667.2	3.05303	3.3259	4.44256	0.256483	FT12
175340	155022	400.97	2970.72	1.25233	2.30865	3.33745	0.86975	FT22
178427	138301	10646.4	130.32	2.93859	0.949643	3.89166	-1.91219	FT10
214426	184237	6670.04	4434.48	2.58156	2.41778	3.78012	-0.177286	nd
145896	164061	715.08	404.64	1.47058	1.272	2.8341	-0.247286	FT19
84635.9	120358	176.75	23459	1.09307	3.36522	4.2931	2.12295	FT20
58759.4	69837.5	29807.1	24970.3	3.70662	3.63162	4.89451	-0.0768959	nd
212636	236044	2275.53	1740.96	1.89228	1.82828	3.23085	-0.116294	FT13
72991.3	80614.2	316.13	10699.2	1.42101	3.19542	4.13559	1.52949	nd
262143	254531	162430	137417	3.88327	3.8118	5.07116	-0.0726262	nd
148300	84231	2360.37	7287.12	2.45531	3.00487	4.05894	0.489576	FT17
248157	243643	5211.6	16749.4	2.31862	2.90164	3.9549	0.507027	FT17
65973.7	86756	35.35	4816.8	0.932108	2.80502	3.74763	2.13437	nd
137463	189816	314.11	21384.7	1.12053	3.12266	4.0581	1.83302	FT20
157813	262143	8691.05	31027	2.53853	3.1446	4.18045	0.552667	nd
183237	124740	848.4	371.52	1.70057	1.35971	2.99033	-0.358618	FT19
98342.4	98778	11058.5	45416.9	3.11007	3.74164	4.7572	0.613521	FT11
159792	152018	814.06	440.64	1.57349	1.34671	2.91664	-0.266572	FT19
41474.2	82901.8	447.43	566.64	1.57754	1.78842	3.0875	0.102582	FT19
204812	147866	805.98	49739	1.58267	3.60489	4.53381	1.79037	nd
159052	151059	27061.9	8524.08	3.32184	2.81238	4.37213	-0.501711	FT8
146635	196835	24958.1	3401.28	3.16648	2.25848	4.15859	-0.865569	FT9
157189	244510	5025.76	66.24	2.29811	0.784769	3.31859	-1.88008	FT15
124801	262143	97673.1	3426.48	3.64678	2.12092	4.58621	-1.45493	nd
151999	159996	439.35	3286.8	1.27381	2.34213	3.36715	0.873963	FT22
192976	262143	10914.1	141048	2.64921	3.81032	4.7632	1.11138	nd
197264	138979	16924.6	1859.76	3.14821	2.13262	4.13085	-0.959061	FT9
172045	178675	15248	99.36	2.98609	0.855761	3.93397	-2.186	FT10
42739	107456	44509.7	1498.32	3.69343	2.15306	4.6316	-1.47285	nd
124382	216341	129407	89623.4	3.85489	3.69606	5.00537	-0.159537	FT1
142877	103226	46248.9	1969.92	3.72798	2.30664	4.66943	-1.37065	FT4
138775	178640	5235.84	17462.2	2.47767	3.05943	4.10401	0.523112	FT17
89903.6	82622	26423.6	76103.3	3.57935	4.04482	5.09374	0.459411	nd
156879	178594	46101.4	267.12	3.4845	1.07687	4.41436	-2.23701	FT5
115186	155053	540.35	30148.6	1.36869	3.36415	4.2965	1.74659	FT20
157966	106975	585.8	343.44	1.58508	1.39627	2.93884	-0.231898	FT19
144724	262143	11221.1	125798	2.66255	3.76034	4.71824	1.04964	nd
114541	105010	23857.2	210.24	3.42779	1.18344	4.3602	-2.0549	FT5
159631	129219	30286.9	8683.2	3.44164	2.89137	4.4794	-0.542575	FT8
262143	262143	262143	84672	4.07981	3.58711	5.12156	-0.490798	nd
175443	123557	3136.05	36427.7	2.40566	3.5471	4.50543	1.06505	FT16
218909	262143	60311.1	57840.5	3.43339	3.41981	4.6539	-0.0181656	nd
100839	152775	45508.6	1564.56	3.54794	1.99785	4.48872	-1.4637	FT4
121068	109069	529.24	151.2	1.52328	1.05254	2.79509	-0.544101	FT19
198172	126498	250.48	2223.36	1.16767	2.26676	3.29129	0.948237	FT22
142066	205252	4958.09	19508.4	2.38065	3.04691	4.07628	0.594907	FT17
42053.3	112991	26562	67327.9	3.44297	3.85488	4.91958	0.403935	nd
162821	110139	11489.8	67104	3.07795	3.86458	4.85344	0.766437	nd
52960.8	81276.7	34665.2	1072.8	3.70631	2.12579	4.64316	-1.50938	nd
77694.1	100077	2415.92	25117.2	2.38033	3.47643	4.43952	1.01689	FT16
85736.3	122487	22051.3	8001.36	3.32404	2.87862	4.38979	-0.440271	FT8
150310	95280.4	86646.9	20142	4.0383	3.40097	5.04952	-0.63365	FT2
153159	211009	28933.5	25068.2	3.20181	3.14626	4.40811	-0.0622767	FT7
124971	130953	19663.7	6502.32	3.2427	2.75419	4.30062	-0.480597	FT8
151054	121265	1927.08	66.24	2.16351	0.853328	3.21584	-1.46378	FT15
121320	92205.9	12706.8	1458	3.20407	2.21511	4.18645	-0.940279	FT9
190356	190903	3850.12	16298.6	2.28831	2.99894	4.02344	0.626677	FT17
188694	168710	5068.18	3579.12	2.4899	2.35756	3.70974	-0.151076	FT13
212027	180695	4002.63	-23.76	2.33654	0.683658	3.34281	NA	FT15
179642	195585	21238.3	3528.72	3.0962	2.27946	4.10254	-0.779502	FT9
195049	172993	25109.6	18720.7	3.22743	3.10476	4.40375	-0.127517	FT7
67875.2	66418.6	11691.8	9193.68	3.31399	3.21405	4.49755	-0.10439	FT7
206289	147179	20747.4	23648.4	3.21428	3.28001	4.4795	0.0568377	nd
149353	156948	3166.35	35946.7	2.28848	3.43622	4.39657	1.0551	FT16
92923	191691	100845	9426.96	3.79855	2.7498	4.75987	-1.02928	FT3
122893	121782	62520	16244.6	3.78781	3.19765	4.81075	-0.585309	FT2
43702.8	101607	15360.1	15393.6	3.24572	3.25401	4.48097	0.000946734	nd
92295.7	116818	2420.97	22835.5	2.30235	3.3665	4.33486	0.974622	FT16
179069	139013	1283.71	449.28	1.86855	1.39955	3.09574	-0.45595	FT19
105219	151566	16762	2192.4	3.10451	2.17124	4.09711	-0.883405	FT9
105468	113869	3070.4	30237.1	2.43606	3.5012	4.46614	0.993345	FT16
90287.5	147650	49875.8	101442	3.60352	3.917	5.01066	0.308326	FT6
188314	219428	175961	130148	3.98329	3.85286	5.14459	-0.13098	FT1
68617.8	80363.7	576.71	215.28	1.7298	1.30962	2.99366	-0.427954	FT19
176894	121212	76099.5	18645.1	3.87611	3.26074	4.89301	-0.610816	FT2
189640	262143	237266	20653.9	4.03623	2.96295	4.99295	-1.06023	nd
119804	95420.8	11578.6	1843.2	3.14659	2.3125	4.14817	-0.798085	FT9
175770	114781	2586.61	25757.3	2.34532	3.42724	4.39259	0.998169	FT16
206816	139584	2929	190.8	2.30876	1.04819	3.34929	-1.18614	FT15
49583.6	109361	8007.28	-87.84	2.91542	0.517224	3.85983	NA	nd
71050.2	149488	13939	2158.56	3.02672	2.17038	4.03215	-0.810068	FT9
145559	175275	11121.1	52.56	2.84882	0.79202	3.80447	-2.32549	FT10
99655.3	164721	23594.6	6770.88	3.22148	2.66766	4.26563	-0.542168	nd
127557	133709	4397.54	44978.4	2.53459	3.60491	4.56736	1.00979	FT16
86915	84607.7	763.56	594.72	1.85588	1.8031	3.20558	-0.108531	FT19
127433	262143	8087.07	27306.7	2.50305	3.08778	4.13039	0.528478	nd
177575	140708	23474.4	278.64	3.28995	1.17905	4.2274	-1.92555	FT5
120640	262143	96908.5	4298.4	3.64331	2.23289	4.58667	-1.35305	nd
219577	227378	73703.7	3020.4	3.5853	2.12896	4.52818	-1.38743	FT4
119563	181066	283.81	23671.4	1.10769	3.18873	4.12156	1.9212	FT20
86845.5	90356.6	505	496.8	1.59573	1.67381	3.04482	-0.00710977	FT19
163094	186285	362.59	6836.4	1.16284	2.61535	3.58709	1.27541	FT21
241186	262143	215985	9617.04	3.99514	2.61519	4.93481	-1.35138	nd
131024	142047	488.84	8756.64	1.36331	2.85243	3.8135	1.25317	nd
185698	135081	19276.9	89642.9	3.21979	3.90187	4.90651	0.66748	FT11
73023.6	85618.7	10582.8	2001.6	3.15494	2.40393	4.16726	-0.723222	nd
199262	141488	94722.9	23373.4	3.90426	3.29226	4.92152	-0.607734	FT2
137552	133503	27788.1	20008.8	3.38881	3.24924	4.55391	-0.142638	FT7
99764.4	151168	3491.57	43250.4	2.35789	3.53394	4.49025	1.09297	FT16
154733	188004	3898.6	47.52	2.30266	0.780222	3.322	-1.91403	FT15
181819	102575	3199.68	11807.3	2.50853	3.13223	4.16525	0.567043	FT17
204716	235098	51192.9	347.76	3.40891	1.07324	4.3409	-2.16793	FT5
169236	187363	49601.1	133556	3.49569	3.93307	4.99014	0.430173	FT6
262143	262143	11051.4	35527.7	2.65523	3.20469	4.24965	0.507149	nd
62811.3	85997.5	1519.04	25.92	2.21928	0.792404	3.25443	-1.76793	FT15
157744	126579	2903.75	10062.7	2.35441	2.96697	4.01046	0.539756	FT17
176541	225906	611.05	32140.8	1.2683	3.22621	4.16131	1.72098	FT20
146633	109918	10523.2	-153.36	3.03878	0.378897	3.9747	NA	nd
79393.4	138609	30696.9	80084.9	3.41643	3.84142	4.90268	0.416456	FT6
74489.1	98656.8	194.93	1653.84	1.16706	2.24369	3.27276	0.928615	FT22
188298	178193	2531.06	-15.84	2.1036	0.694366	3.14968	NA	FT15
119928	232986	138436	40457.5	3.85196	3.31428	4.88526	-0.534249	FT2
45519.8	87540.7	6121.61	11097.4	2.8941	3.17507	4.2938	0.258354	nd
157088	95916.7	83697.7	21160.1	4.02025	3.41974	5.03871	-0.597196	FT2
66217.8	102209	45216.7	3349.44	3.7224	2.56281	4.67684	-1.13033	FT4
133473	103000	2591.66	26095	2.40128	3.48056	4.44484	1.00298	FT16
184096	183877	120521	42472.8	3.89498	3.43995	4.94765	-0.452953	nd
101132	156831	21767.5	2669.76	3.20728	2.25119	4.19262	-0.911337	FT9
217392	128154	108500	7416.72	4.00703	2.82384	4.95642	-1.16522	FT3
93890.7	86864	5543.89	10340.6	2.85156	3.14716	4.26213	0.270733	FT12
87713.7	147367	20513.1	15558.5	3.20858	3.09376	4.38876	-0.120064	FT7
160904	199718	32884.6	4394.16	3.28407	2.375	4.27104	-0.874117	FT9
186613	145572	30444.4	8604	3.39093	2.83338	4.42852	-0.548807	FT8
237875	249683	46763	60907.7	3.34171	3.46393	4.63471	0.11477	nd
209901	193288	4011.72	298.8	2.30312	1.08788	3.34833	-1.12795	FT15
228011	230986	143637	114263	3.87192	3.7736	5.04787	-0.0993628	FT1
113467	136591	114775	9492.48	4.00374	2.90653	4.95894	-1.08247	FT3
113841	91562.6	59805.1	45529.2	3.89345	3.77587	5.06085	-0.118448	FT1
42398.5	109328	1578.63	-41.76	2.11241	0.620914	3.1479	NA	FT15
152106	119914	64786.4	3326.4	3.81023	2.48484	4.75436	-1.28951	nd
182218	262143	506.01	4835.52	1.16052	2.2902	3.30913	0.980284	FT21
224610	133393	98326.5	77104.8	3.94642	3.84161	5.11898	-0.105589	FT1
138733	195210	29529.4	11253.6	3.24601	2.82208	4.31998	-0.418963	FT8
149640	189633	134804	12195.4	3.93054	2.87156	4.8894	-1.04351	FT3
68573.6	99151.7	124.23	14075.3	1.06092	3.22522	4.15597	2.05423	FT20
203224	229906	633.27	16733.5	1.27494	2.92734	3.87817	1.422	FT21
156205	143868	417.13	3253.68	1.29414	2.38813	3.4068	0.892103	FT22
70742.9	262143	142633	11328.5	3.81334	2.69065	4.76887	-1.10005	nd
149643	138837	7890.12	14505.8	2.79719	3.08912	4.20767	0.264459	FT12
116121	144963	2496.72	10679	2.20601	2.93276	3.95852	0.631162	FT17
118003	251290	20401	157222	2.96313	3.87617	4.84932	0.886862	nd
166854	147154	44392.5	108053	3.55354	3.94601	5.01534	0.386325	FT6
196157	158272	75968.2	65837.5	3.75826	3.69786	4.95229	-0.0621581	FT1
93321.9	110005	24754.1	26.64	3.42353	0.777568	4.3527	-2.96811	FT5
43229.6	100151	31439.3	1159.92	3.57113	2.06024	4.51255	-1.43304	FT9
262143	262143	251610	70000.6	4.06189	3.50366	5.08879	-0.555627	nd
175107	157303	5697.41	17776.1	2.58177	3.12402	4.17384	0.494159	FT17
189290	142895	33886.5	91664.6	3.44685	3.88707	4.9438	0.432175	FT6
197977	188288	353.5	32328	1.15291	3.30929	4.23948	1.96119	FT20
90184.8	159541	25665.1	252	3.27363	1.09521	4.21072	-2.00794	FT5
126831	248390	27020.5	126.72	3.09701	0.844401	4.03859	-2.32885	FT10
194687	262143	18931.4	57621.6	2.90905	3.41814	4.46542	0.483402	nd
187438	180936	42009.9	34958.9	3.43745	3.36136	4.62879	-0.0797945	nd
171882	200230	7879.01	24624	2.62199	3.1616	4.21039	0.494887	FT17
103985	92913.9	34127.9	1513.44	3.64048	2.22964	4.58387	-1.35314	FT4
155249	259043	86472.2	242263	3.59828	4.05145	5.10348	0.447412	nd
90898.2	91366.6	84.84	5764.32	1.01192	2.8629	3.80631	1.83215	FT21
173106	219116	52066.5	16952.4	3.44774	2.95478	4.49829	-0.487327	FT8
46397.5	73501.7	1698.82	7105.68	2.35822	3.05449	4.07841	0.621458	nd
254534	262143	1123.12	12505.7	1.46236	2.73592	3.71592	1.04668	nd
168031	175317	13722.9	172.08	2.9463	0.958983	3.89903	-1.90171	FT10
156849	262143	40158.6	12871.4	3.25169	2.74908	4.30598	-0.494152	nd
167816	197756	81442.4	9888.48	3.6909	2.75739	4.66449	-0.915721	nd
147897	124830	406.02	31417.2	1.3397	3.47766	4.40643	1.88862	FT20
65547.9	59299.1	51.51	12943.4	1.00281	3.41506	4.34073	2.40016	nd
41493.2	76777.2	18067.9	191.52	3.44343	1.27708	4.37625	-1.97469	FT10
109447	168382	20516.1	3193.2	3.14845	2.3036	4.14862	-0.807869	FT9
172533	183917	4257.15	16297.9	2.35898	3.01561	4.0483	0.583013	FT17
215792	243143	117402	5142.96	3.76088	2.35615	4.70243	-1.35846	FT4
60430.3	83300.8	8520.36	1339.2	3.06898	2.22323	4.07321	-0.803612	FT9
174314	128178	307.04	19599.1	1.22614	3.25809	4.19117	1.80504	FT20
200383	135481	683.77	298.08	1.54312	1.22229	2.86017	-0.360577	FT19
171384	191682	342.39	3085.2	1.13971	2.2238	3.25241	0.954762	FT22
172512	178069	15568.1	26365	2.99719	3.24385	4.37197	0.22879	FT12
80959.2	110833	70829.3	5767.92	3.88389	2.77559	4.83954	-1.08919	FT3
48754.1	73965.3	22437.2	43171.9	3.55599	3.84586	4.94794	0.284234	nd
179225	121814	17865.9	75445.2	3.23211	3.87175	4.88424	0.625607	FT11
201253	255335	758.51	46630.8	1.30348	3.33652	4.26857	1.78871	FT20
74082.2	68867.9	4850.02	11047.7	2.89738	3.27929	4.36332	0.357528	FT12
94853.7	66393.4	8793.06	1196.64	3.18614	2.27897	4.17743	-0.866176	FT9
118063	98023.5	1434.2	-111.6	2.11948	0.437553	3.1301	NA	FT15
131017	146481	12516.9	49132.8	2.98669	3.60364	4.62415	0.593874	FT11
153301	139755	19854.6	15929.3	3.21778	3.12784	4.40832	-0.0956646	FT12
262143	190552	7616.41	149067	2.62955	3.97362	4.91501	1.29163	nd
149198	131521	1975.56	205.2	2.13352	1.09101	3.21961	-0.983513	FT15
159624	227688	21217.1	6.48	3.02642	0.723881	3.96948	-3.51511	FT10
244167	262143	7824.47	5837.76	2.48671	2.38077	3.71698	-0.127209	nd
186440	118377	3763.26	36452.9	2.51788	3.56618	4.53113	0.986168	FT16
63752.2	76582.2	17654.8	4384.08	3.43428	2.8189	4.45906	-0.604984	nd
154007	95438.9	64.64	2203.92	0.973569	2.39808	3.37602	1.53269	nd
145960	119284	22830	90.72	3.35138	0.905871	4.28365	-2.4008	FT5
56187.2	79171.9	210.08	959.76	1.26138	2.08321	3.16956	0.659778	nd
262143	262143	42340.2	71096.4	3.27543	3.51047	4.63622	0.225095	nd
170415	262143	5650.95	4896	2.3226	2.29622	3.60459	-0.06228	nd
131911	76242.9	3269.37	34866.7	2.6634	3.73928	4.69914	1.02795	FT16
213322	219816	108266	108253	3.7696	3.77165	4.99344	-5.3e-05	nd
90457.4	119405	358.55	18864	1.30766	3.27253	4.20679	1.72108	FT20
98592	188759	123494	30163.7	3.89418	3.27759	4.91065	-0.61216	FT2
161177	207702	424.2	3489.12	1.17656	2.24471	3.2751	0.915145	FT22
175529	173119	48379	2585.52	3.51968	2.18703	4.46892	-1.27211	nd
127318	142974	11278.7	18037.4	2.94989	3.17293	4.31185	0.203917	FT12
164117	157700	15673.2	271.44	3.05586	1.12559	4.00478	-1.76148	FT10
62310.5	71419.1	231.29	-15.84	1.33792	0.660987	2.47953	NA	nd
177172	262143	46255	15528.2	3.31505	2.83438	4.37233	-0.474036	nd
120974	135507	8020.41	13242.2	2.81628	3.05931	4.19566	0.217765	nd
73679.4	145217	120.19	10409.8	0.996557	2.92049	3.86041	1.93757	nd
170483	262143	596.91	3787.2	1.20968	2.17063	3.22334	0.802409	nd
186604	189933	125841	98200.1	3.89971	3.79291	5.07173	-0.10771	FT1
94688.6	97875.1	6931.63	16302.2	2.89999	3.29589	4.37545	0.371412	nd
262143	219989	29826.3	4248.72	3.19672	2.31241	4.19004	-0.846341	FT9
99727.2	170388	43980.4	103746	3.48447	3.86431	4.93802	0.372713	FT6
245049	237808	26171.1	41887.4	3.10229	3.32057	4.45666	0.204262	FT12
81490.9	141904	856.48	516.96	1.63632	1.45951	2.98582	-0.21926	FT19
137817	166163	98841.6	37607	3.85246	3.43099	4.91443	-0.419671	nd
262143	262143	19860.6	64018.8	2.93123	3.46443	4.50512	0.508314	nd
198341	135978	12881.5	20926.1	3.03396	3.26094	4.39554	0.21072	FT12
121816	100183	58460.8	44472.2	3.84404	3.72628	5.01176	-0.118776	FT1
203429	130975	19936.4	6917.04	3.24881	2.78228	4.31181	-0.459726	FT8
127507	132742	2467.43	9144	2.24596	2.90256	3.94188	0.568891	FT17
75941.1	74636	35692.4	29340	3.75664	3.67312	4.94018	-0.0851155	FT1
79173.8	63138.1	258.56	121.68	1.44103	1.16832	2.77977	-0.327342	FT19
89932	101444	75713.6	17129.5	3.95187	3.30193	4.96152	-0.645429	FT2
186709	242646	21740.2	37882.8	3.00844	3.2673	4.39044	0.241178	FT12
154421	110179	2440.16	9582.48	2.33645	3.00723	4.0379	0.59406	FT17
131718	118736	61917	5294.88	3.79468	2.70506	4.75287	-1.06795	FT3
147719	144805	2545.2	1643.04	2.21669	2.04989	3.46125	-0.190074	FT13
144350	120182	14842	1897.92	3.15455	2.21447	4.14391	-0.893213	FT9
176017	161576	578.73	41765	1.38054	3.48937	4.41841	1.85834	nd
36202.5	131748	46.46	1014.48	0.92366	1.85076	2.90595	1.33916	FT22
64396.1	65518.7	12191.7	3435.12	3.33881	2.77897	4.37751	-0.550123	FT9
67909.2	102008	1919	31747	2.2522	3.57083	4.51856	1.21863	nd
228432	238998	4015.76	29.52	2.19299	0.747781	3.22855	-2.13365	FT15
165134	161160	389.86	28703.5	1.22941	3.32547	4.25654	1.86703	FT20
223746	125250	74214.8	52832.9	3.85075	3.70396	5.00619	-0.147586	FT1
110398	130294	4432.89	13798.8	2.55121	3.09515	4.1459	0.493154	FT17
150407	250551	6150.9	73029.6	2.38883	3.54209	4.49972	1.07456	FT16
108791	116748	9010.21	190.08	2.93977	1.10572	3.89655	-1.6758	FT10
128601	158925	96210.6	22696.6	3.86016	3.22788	4.87402	-0.627263	FT2
91445.7	117164	24432.9	156.24	3.38965	1.04066	4.32195	-2.19418	FT5
152246	244074	164133	58644	3.90622	3.45728	4.96035	-0.446972	nd
80475.7	110840	68101.3	70178.4	3.86664	3.88136	5.09606	0.0130483	nd
168422	162988	143955	35538.5	4.02553	3.41459	5.04189	-0.607529	FT2
144095	130309	3554.19	38389.7	2.4418	3.54677	4.50769	1.03347	FT16
119596	137809	67505.4	2828.88	3.7672	2.34177	4.70789	-1.37772	FT4
150628	214097	2731.04	43.2	2.0456	0.767437	3.11253	-1.80084	FT15
176067	125639	5533.79	15415.2	2.67624	3.16057	4.22204	0.444926	FT17
167110	180975	3596.61	2373.12	2.2807	2.12251	3.51834	-0.180574	FT13
124709	125453	25476.2	52.56	3.37782	0.821749	4.30855	-2.68548	FT5
170479	111313	30101	146.16	3.50511	1.03602	4.43414	-2.31375	FT5
132521	191742	44471.3	172.8	3.43697	0.939822	4.36705	-2.41054	FT5
72894.9	86218.6	28717.3	1068.48	3.5973	2.09427	4.53841	-1.42938	FT4
142318	155070	3341.08	40087.4	2.32234	3.48942	4.44725	1.07912	FT16
176638	152551	42032.2	270.72	3.51341	1.13683	4.44295	-2.19106	FT5
145518	173708	1011.01	815.76	1.61704	1.59085	3.02186	-0.093193	FT19
147635	205031	157437	13391.3	3.96431	2.87854	4.92074	-1.07028	FT3
128496	235917	50520.2	122.4	3.40147	0.846546	4.33176	-2.61568	FT5
262143	262143	500.96	10346.4	1.15775	2.64895	3.61679	1.31499	FT21
62900.6	120862	53059.3	44051.8	3.71902	3.64003	4.90498	-0.0807986	nd
132166	207554	15874.2	46.08	2.9356	0.772514	3.88482	-2.53718	FT10
163573	119186	3292.6	48526.6	2.44819	3.68848	4.63826	1.16844	nd
153141	237721	4957.08	17658.7	2.30553	2.93651	3.97835	0.551733	FT17
157187	184059	31662.5	3614.4	3.30368	2.32043	4.28253	-0.942509	FT9
262143	262143	9924.26	354.24	2.60328	1.04468	3.59339	-1.4474	FT10
165300	122054	142.41	1945.44	1.04797	2.21902	3.23315	1.13548	FT22
180849	187280	44665.2	13374.7	3.44937	2.9188	4.49124	-0.523685	FT8
105128	79988	66316.6	47055.6	3.99787	3.84929	5.15148	-0.149011	FT1
45743.4	98729.5	1470.56	183.6	2.12903	1.15449	3.22413	-0.90361	FT15
154843	160817	3363.3	11809.4	2.30704	2.93134	3.97473	0.545464	FT17
225271	154887	3808.71	101.52	2.38967	0.880215	3.40219	-1.57423	FT15
49994.4	92369.5	13394.6	64495.4	3.22701	3.92405	4.92595	0.682599	nd
90555.3	76592.3	19128.4	61899.8	3.46984	3.98781	5.02445	0.510011	nd
74877	80822.2	10110.1	2807.28	3.16035	2.58986	4.20364	-0.55647	nd
207896	129694	33732	9050.4	3.48785	2.90839	4.51834	-0.571374	FT8
104533	124566	32305.9	55.44	3.48658	0.828244	4.41463	-2.76546	FT5
131859	197894	19911.1	34002.7	3.06147	3.30962	4.43527	0.232418	FT12
204553	160751	6533.69	21866.4	2.63763	3.20632	4.24717	0.524619	FT17
75339.1	61858.5	27011.4	2337.84	3.71667	2.62894	4.6762	-1.06273	FT9
178242	184936	6399.36	64769	2.55949	3.62256	4.58527	1.00523	FT16
55964.4	88098.3	12175.5	55743.1	3.20536	3.88108	4.88702	0.660703	nd
199356	166944	66873.1	6317.28	3.67869	2.62952	4.64188	-1.02472	FT3
152664	198280	35311.6	4662.72	3.31919	2.40672	4.3045	-0.879278	FT9
45339.7	93149.3	33854.2	1079.28	3.63581	2.06045	4.57406	-1.49648	FT4
152914	225988	20617.1	115910	3.01672	3.78941	4.78113	0.749892	FT11
169238	250304	77914.4	402.48	3.5674	1.10137	4.49539	-2.28687	FT5
64450.6	75183.4	42181.6	3984.48	3.82679	2.78387	4.7882	-1.02475	FT3
72998.4	117541	499.95	146.88	1.4589	1.02155	2.7406	-0.531964	FT19
173550	155344	4464.2	15994.1	2.46787	3.08258	4.11957	0.554216	FT17
153887	141486	309.06	17602.6	1.19669	3.16675	4.10242	1.75553	FT20
55714.8	114744	505	596.88	1.47525	1.64461	2.9824	0.0725957	FT19
70227.1	86741.8	33674.4	3986.64	3.66488	2.71888	4.63766	-0.926693	nd
135976	97219.6	2673.47	-15.12	2.4459	0.677621	3.43686	NA	FT15
203190	139917	48452.7	113163	3.61449	3.98814	5.06261	0.368387	FT6
179480	101954	17806.3	4961.52	3.31046	2.74501	4.34892	-0.554959	FT9
134911	128303	2850.22	9966.96	2.338	2.95661	3.99955	0.543684	FT17
157418	96131.8	2655.29	10515.6	2.44811	3.10955	4.13675	0.597722	FT17
53208.1	131448	79104.2	70225.9	3.85754	3.80722	5.05539	-0.0517022	nd
58866.9	137313	24601.6	-53.28	3.32188	0.619405	4.25231	NA	nd
177966	262143	20654.5	182.16	2.94933	0.88987	3.90029	-2.05456	nd
262143	262143	1134.23	85214.2	1.46706	3.58991	4.51772	1.87581	nd
183974	146307	89044.6	7153.92	3.86249	2.74718	4.8179	-1.09506	FT3
82581.1	110839	2703.77	27976.3	2.38561	3.47892	4.44216	1.01482	FT16
262143	262143	950.41	59881.7	1.38584	3.43506	4.36559	1.79938	nd
145719	216277	378.75	3831.84	1.13461	2.27064	3.28933	1.00505	FT22
256538	179175	6927.59	4620.96	2.61348	2.45048	3.80925	-0.17585	nd
193084	153676	11493.8	19231.2	2.92527	3.16934	4.30089	0.223543	FT12
171988	139813	12409.9	27492.5	3.00414	3.3691	4.45545	0.345447	nd
161155	224641	13523.9	27251.3	2.82424	3.15554	4.25891	0.304285	FT12
140709	147345	361.58	19275.8	1.23421	3.18903	4.12475	1.72681	FT20
198232	103951	22931	8726.4	3.41468	2.99138	4.48365	-0.419589	FT8
222425	127471	119383	31016.2	4.05116	3.46281	5.07183	-0.585354	FT2
188611	178165	4643.98	17155.4	2.41905	3.05271	4.08762	0.567512	FT17
151237	117310	278.76	23482.8	1.22349	3.37696	4.30654	1.92552	FT20
15537.7	97185.2	913.04	573.84	1.87805	1.71141	3.18468	-0.201699	FT19
223137	214327	89383	2853.36	3.69643	2.13006	4.63383	-1.4959	FT4
100481	121693	231.29	3626.64	1.15625	2.51847	3.50109	1.19535	nd
76767.5	75202.6	73540.1	17777.5	4.07004	3.45013	5.08432	-0.616653	FT2
146348	254725	456.52	10028.9	1.14057	2.64781	3.61451	1.34179	FT21
51994.6	66031.8	4907.59	8493.84	2.92235	3.18155	4.3074	0.238236	nd
150671	126696	82638.2	6976.8	3.89284	2.80129	4.84962	-1.07352	FT3
199502	202125	15724.7	29131.2	2.94347	3.23193	4.3462	0.267776	FT12
52891.3	139712	10314.1	16987	2.91924	3.15654	4.29095	0.216684	nd
48626.1	120786	11914	8881.2	3.05241	2.93192	4.23595	-0.127584	nd
172928	221379	1215.03	627.84	1.58626	1.33634	2.92036	-0.286738	FT19
171464	101101	13669.3	1343.52	3.19546	2.12916	4.17171	-1.0075	nd
144233	165186	128981	94685.8	3.97163	3.83795	5.13163	-0.134241	FT1
188091	235239	23038.1	40214.2	3.04915	3.30737	4.42957	0.241932	FT12
123471	105387	554.49	370.08	1.5644	1.44093	2.94315	-0.175598	FT19
205901	262143	229682	23975.3	4.02203	3.02973	4.98571	-0.981363	nd
162717	185886	3388.55	2383.92	2.23578	2.11141	3.49211	-0.152722	FT13
188251	116712	3946.07	45388.8	2.54815	3.66841	4.62604	1.06078	FT16
207797	197489	5603.48	18779	2.46152	3.04711	4.09153	0.525216	FT17
100442	175242	93507.8	11388.2	3.80477	2.87627	4.77712	-0.914391	nd
150290	101992	650.44	300.96	1.66579	1.35525	2.9698	-0.334698	FT19
236071	188461	37984.1	5767.2	3.37446	2.53087	4.36577	-0.818637	nd
262143	262143	10810	61791.1	2.6446	3.44886	4.44241	0.757099	nd
262143	262143	46082.3	163965	3.31338	3.87604	4.90378	0.551217	nd
145132	187796	26164	8581.68	3.20899	2.71625	4.26721	-0.484133	FT8
156089	110167	3314.82	30063.6	2.49069	3.51318	4.48142	0.957581	FT16
139512	235414	695.89	38482.6	1.30157	3.28761	4.22122	1.74272	FT20
61340.3	101835	20312.1	6917.76	3.36981	2.89627	4.42715	-0.46779	FT8
222882	172384	109401	8798.4	3.88084	2.76674	4.83612	-1.09462	FT3
54893.9	63985.5	22800.8	51042.2	3.62711	3.98213	5.06223	0.349981	nd
262143	212380	544.39	34354.8	1.24917	3.28298	4.2157	1.80008	nd
139363	143810	113975	78001.9	3.97815	3.81383	5.12546	-0.164706	FT1
142436	165206	2300.78	49.68	2.09301	0.792232	3.15313	-1.66569	FT15
131824	184569	1830.12	915.84	1.90779	1.61977	3.17253	-0.30066	nd
158784	128156	209.07	9992.88	1.11709	2.95829	3.90094	1.6794	FT21
132333	116654	91611	69599.5	3.97414	3.85544	5.14049	-0.119342	FT1
124032	206975	307.04	2690.64	1.09528	2.11819	3.16087	0.942661	FT22
262143	262143	1649.33	25667.3	1.65852	3.06018	4.01789	1.19207	nd
42972.1	112667	14281.4	11095.9	3.16634	3.06277	4.35265	-0.109607	FT8
254062	262143	254699	64584	4.06722	3.46829	5.08564	-0.595902	nd
175986	155487	140.39	2576.88	1.00802	2.23811	3.24244	1.26376	FT22
46275.8	91565.6	386.83	152.64	1.45568	1.11406	2.77024	-0.403852	FT19
204734	122642	26773.1	92288.9	3.41003	3.9567	4.98713	0.537451	nd
128366	91698.9	17246.8	4928.4	3.34359	2.79025	4.3835	-0.544002	FT8
173309	199370	77323.6	2503.44	3.66446	2.10085	4.60249	-1.48977	FT4
122930	97132.7	184.83	12858.5	1.15658	3.19428	4.12802	1.84242	FT20
192151	215511	195.94	3457.44	1.00898	2.2222	3.22923	1.24663	FT22
195862	148109	138334	37067.8	4.04997	3.47519	5.07345	-0.571931	FT2
170274	196385	169688	41462.6	4.01594	3.40041	5.03148	-0.611994	FT2
181166	151734	4547.02	14716.1	2.48868	3.05593	4.10364	0.510065	FT17
142905	253826	50056.6	18100.1	3.36475	2.91813	4.42897	-0.441781	FT8
162209	201772	22676.5	17959	3.11182	3.01758	4.30405	-0.101295	FT7
190258	234703	437.33	15697.4	1.15087	2.88925	3.83724	1.55502	FT21
36638.6	75410.6	54937.9	13474.1	3.94128	3.32688	4.9577	-0.610373	nd
125376	126169	10705	5.76	2.98343	0.728205	3.92887	-3.26916	FT10
198003	121718	64080.5	1866.96	3.79887	2.20015	4.73384	-1.53559	FT4
145562	126487	64703.6	54395.3	3.78624	3.7124	4.97386	-0.0753674	FT1
262143	262143	43069.4	72864.7	3.28309	3.52126	4.64567	0.228348	nd
195316	109706	762.55	218.16	1.71239	1.18072	2.95131	-0.543493	FT19
156548	215541	618.12	40028.4	1.28997	3.34391	4.27549	1.8113	FT20
193684	145155	2960.31	-131.04	2.29407	0.493251	3.28984	NA	FT15
94792.1	36823.6	216.14	946.8	1.62151	2.44904	3.49943	0.641523	FT22
153444	152744	81492.9	64344.2	3.80472	3.70337	4.9799	-0.10261	FT1
262143	262143	58461.8	145155	3.41954	3.82286	4.89028	0.394959	nd
127047	173204	13281.5	108070	2.9368	3.87497	4.84549	0.910457	nd
189356	127879	75688.4	2376.72	3.85026	2.29385	4.78566	-1.50305	FT4
186667	143582	11390.8	23.04	2.95249	0.757065	3.90033	-2.69407	FT10
46196.8	137697	53684.5	5699.52	3.66676	2.67085	4.63474	-0.974011	nd
200309	262143	31554.4	648.72	3.14294	1.2735	4.08936	-1.687	nd
59415.1	83517.9	1213.01	262.8	2.11554	1.3864	3.24725	-0.664239	FT19
58002.6	151206	69152.7	6351.12	3.73702	2.67759	4.6984	-1.03696	FT3
170033	145058	23233	8375.76	3.27166	2.8228	4.33827	-0.443082	FT8
119589	165235	69894	4888.8	3.70267	2.51509	4.6557	-1.15524	nd
143774	144637	19261.7	7234.56	3.18863	2.75753	4.26291	-0.425283	FT8
88828.4	63614.8	5545.91	43285.7	2.99589	3.91279	4.88514	0.892371	nd
128415	166201	37777	12.24	3.428	0.735245	4.35674	-3.48945	FT5
195437	149719	321.18	2538	1.19116	2.24914	3.28096	0.897743	FT22
174773	262143	129190	5832	3.76986	2.3803	4.71187	-1.34541	nd
129123	154459	402.99	34748.6	1.25538	3.42835	4.35713	1.93564	FT20
169426	193015	13895.6	19975.7	2.9076	3.08489	4.24424	0.157625	FT12
135392	131376	19877.8	6843.6	3.24612	2.77603	4.30834	-0.463084	FT8
164781	123009	15083.3	26109.4	3.15132	3.40275	4.52488	0.238299	FT12
151363	145523	2416.93	2697.84	2.18687	2.29263	3.5459	0.0477521	FT13
96545.1	100687	190.89	5112.72	1.15557	2.7644	3.7216	1.42787	FT21
157032	262143	47614.4	7190.64	3.32801	2.47956	4.32028	-0.820971	nd
67918.7	106581	1086.76	-20.88	1.92318	0.667481	3.00003	NA	nd
75765	98059.9	18818.3	2380.32	3.35258	2.4218	4.33482	-0.897945	FT9
168020	102418	3255.23	33463.4	2.51777	3.59215	4.55451	1.01199	FT16
118786	262143	449.45	5232.96	1.12926	2.32834	3.33599	1.06607	FT21
166087	195205	39843.5	107580	3.38009	3.82079	4.87808	0.431375	nd
211582	229378	21477.7	33357.6	3.02863	3.23591	4.37851	0.191208	FT12
150298	134171	23808.7	9023.76	3.31758	2.89176	4.38864	-0.421349	FT8
207770	172117	509.04	8969.76	1.30176	2.77623	3.74093	1.24603	FT21
262143	262143	8547.63	7708.32	2.53036	2.5122	3.79247	-0.044886	nd
134623	118117	54062.3	2296.08	3.73736	2.31554	4.67864	-1.37191	FT4
226687	186034	4278.36	2780.64	2.35568	2.18742	3.57915	-0.187133	FT13
142728	247811	6706.4	89682.5	2.43789	3.63692	4.58991	1.12622	FT16
173617	182484	36937.7	4697.28	3.37637	2.44958	4.35823	-0.895624	FT9
136504	89417.3	8700.14	12583.4	3.04617	3.22137	4.37662	0.160273	FT12
185922	154330	11137.3	-23.76	2.90871	0.678015	3.8574	NA	FT10
209451	129666	43.43	1659.6	0.92093	2.11042	3.1184	1.58221	nd
141993	121433	2503.79	10196.6	2.29972	2.9915	4.01948	0.609859	FT17
255529	172614	12057.4	11205.4	2.89359	2.87579	4.12958	-0.0318271	nd
122112	126834	68959.8	7889.04	3.81301	2.85648	4.7824	-0.941572	nd
184203	122475	87866	65921.8	3.93456	3.81048	5.09888	-0.124792	FT1
262143	262143	6767	5538.96	2.41418	2.35564	3.67158	-0.0869679	nd
210696	237228	57624.5	18992.2	3.45752	2.97013	4.50916	-0.482033	FT8
72625.5	116236	6107.47	14281.2	2.7602	3.16119	4.24405	0.368903	nd
166244	118943	18469.9	5731.92	3.25778	2.74054	4.30851	-0.508164	FT8
136740	120967	2894.66	29929	2.37587	3.47015	4.43352	1.01449	FT16
262143	262143	9126.36	94281.8	2.56247	3.6342	4.59602	1.01413	nd
91606.8	53488.6	57687.2	16575.1	4.11282	3.56894	5.14251	-0.541622	nd
169660	197676	67528.6	2169.36	3.60848	2.03301	4.54727	-1.49316	FT4
262143	262143	49279.9	237956	3.34337	4.03845	5.0397	0.683826	nd
67941.6	65929.8	14060.2	6.48	3.39963	0.74144	4.32911	-3.33642	FT10
147018	147412	21213	23757.8	3.22356	3.28135	4.4844	0.0492043	nd
262143	262143	262143	92892.2	4.07981	3.6277	5.13173	-0.450559	nd
179279	144194	2107.87	166.32	2.11901	0.999366	3.19788	-1.1029	FT15
135187	127722	2024.04	10266.5	2.16203	2.97193	3.98331	0.705202	nd
262143	262143	243785	33585.8	4.04808	3.17978	5.02452	-0.86085	nd
189452	251358	4478.34	25537	2.2238	3.07664	4.07705	0.756052	nd
132545	262143	55300.5	44635.7	3.39479	3.30562	4.58118	-0.0930471	nd
176394	148769	60566.7	154953	3.68583	4.09837	5.16098	0.407967	FT6
262143	262143	78966.9	204.48	3.5529	0.910604	4.48003	-2.58679	nd
98698.7	87883.1	48941.6	18684.7	3.82353	3.40348	4.88621	-0.418191	nd
256351	262143	32187.7	4749.84	3.15194	2.28154	4.14893	-0.831011	nd
60228	93053.3	20085.9	39517.2	3.40501	3.70691	4.80654	0.293896	nd
148597	223083	2833.05	120.24	2.04319	0.851535	3.12184	-1.37221	FT15
145733	154642	3425.92	10691.3	2.3366	2.90419	3.96042	0.494253	FT17
133011	137151	3379.46	13987.4	2.3907	3.07835	4.10252	0.616891	FT17
170108	144134	4142.01	40173.1	2.46786	3.52246	4.48779	0.986724	FT16
47783.9	76760	27988.1	1186.56	3.63724	2.20398	4.57987	-1.37268	nd
168292	155669	3538.03	14090.4	2.34967	3.02509	4.05401	0.600162	FT17
138875	108172	11237.3	2218.32	3.07604	2.3413	4.09479	-0.704636	nd
139584	105010	85674.3	24934.3	3.99084	3.45208	5.02256	-0.536053	FT2
233329	199293	3416.83	3320.64	2.20361	2.24073	3.529	-0.0124016	FT13
141468	233006	20389.9	31799.5	2.99762	3.20778	4.35022	0.193006	FT12
209559	200985	95218.8	29857	3.75253	3.24532	4.79401	-0.503677	nd
75738.1	123885	11720	1797.12	3.03334	2.17265	4.03787	-0.814352	FT9
157224	158695	34636.9	5834.16	3.40995	2.61616	4.40658	-0.773561	FT9
208482	173709	79424.4	7007.76	3.73691	2.65903	4.69685	-1.05437	FT3
74242.6	66874.1	1357.44	1240.56	2.29164	2.29294	3.58938	-0.0391028	FT13
122869	217366	224216	60575	4.09336	3.52239	5.11733	-0.568373	FT2
197484	133898	24748	84677	3.33579	3.88085	4.91234	0.534225	FT11
63067.3	61976.6	958.49	-223.92	2.14906	-0.0218616	3.07381	NA	nd
191662	95876.3	64535	4756.32	3.90663	2.75378	4.85897	-1.13252	FT3
97693.8	63257.3	48150.7	4230	3.96048	2.88917	4.91806	-1.05626	FT3
148680	123734	828.2	617.04	1.69189	1.62239	3.06745	-0.127822	FT19
78929.7	87570	23721.9	153.36	3.50589	1.13193	4.43559	-2.18944	FT5
153407	182853	326.23	48744.7	1.1394	3.50291	4.42872	2.1744	nd
191831	136847	246.44	7305.84	1.14183	2.7872	3.74184	1.47196	FT21
210415	258116	122265	262143	3.75245	4.08737	5.17298	0.331238	nd
196589	174642	13218.9	24503.8	2.93079	3.22005	4.33445	0.268038	FT12
170721	117806	2484.6	10185.1	2.31137	3.00457	4.0316	0.61271	FT17
161004	184004	104652	92063.5	3.83278	3.77857	5.02901	-0.0556606	FT1
228765	262143	224741	11481.8	4.01252	2.69682	4.95478	-1.29167	nd
201094	182092	614.08	24279.1	1.35474	3.19746	4.13579	1.59701	nd
70341.6	114107	38464.8	1349.28	3.6026	2.0707	4.54273	-1.45496	FT4
147787	146217	2365.42	154.8	2.17296	0.977219	3.23644	-1.18414	FT15
187190	229204	382.79	3219.84	1.12276	2.15676	3.1964	0.924874	FT22
107216	153102	92901.8	7990.56	3.86118	2.7769	4.81888	-1.06545	FT3
50491.3	87582.1	39625.3	1177.92	3.73227	2.13513	4.66828	-1.52686	nd
112942	145207	22217	2949.12	3.25113	2.33665	4.23883	-0.876992	FT9
71709.9	65201.6	116.15	11098.8	1.139	3.30549	4.23554	1.98026	FT20
91163.6	125672	79151.7	146156	3.87751	4.14639	5.25354	0.266356	nd
103805	196451	37594.2	107.28	3.35133	0.85329	4.2831	-2.5446	FT5
142606	262143	23020.9	43947.4	2.99924	3.29876	4.40733	0.28081	nd
214151	234276	7092.22	30958.6	2.49371	3.19349	4.21064	0.639999	FT17
236064	192671	25521.7	151047	3.18622	3.97455	4.9621	0.772204	nd
154428	167174	4290.48	46028.9	2.41126	3.5171	4.47857	1.03052	FT16
262143	178501	48313.3	259.92	3.50551	1.06812	4.43476	-2.26923	nd
82722.5	133179	90422.3	21865.7	3.91042	3.28954	4.9259	-0.616512	FT2
184403	177173	11827.1	118.08	2.8725	0.882915	3.82879	-2.0007	FT10
211444	125869	368.65	24109.2	1.29801	3.35753	4.28885	1.81557	FT20
131477	125424	15988.3	61778.9	3.16888	3.77173	4.79242	0.587038	FT11
152474	186525	531.26	37697.8	1.28739	3.38118	4.31166	1.85101	FT20
159341	242871	4646	3553.92	2.26091	2.17695	3.52843	-0.116372	FT13
137749	139228	102252	23657	3.94481	3.30469	4.95633	-0.635713	FT2
167919	170140	2866.38	-2.16	2.19439	0.713529	3.2262	NA	FT15
71670.4	94540	17502.3	5765.04	3.33653	2.84752	4.39113	-0.482293	FT8
54185.3	74709.7	1414	210.96	2.25536	1.33428	3.33747	-0.826249	FT19
159895	142458	489.85	24115.7	1.36296	3.30304	4.23734	1.69224	FT20
172543	167624	2649.23	8.64	2.1606	0.729687	3.2002	-2.48661	FT15
125127	124541	633.27	426.24	1.54692	1.42803	2.92979	-0.171935	FT19
119898	195584	28158.8	4128.48	3.22377	2.35516	4.2177	-0.833824	FT9
145554	202883	21514	137.52	3.08541	0.885698	4.02824	-2.19436	FT10
139243	262143	37150.8	179554	3.21667	3.91567	4.91733	0.684226	nd
118877	183296	48163.9	104981	3.49239	3.8376	4.92195	0.33839	FT6
168141	183328	104594	89602.6	3.83414	3.76834	5.02501	-0.0671846	FT1
151899	242354	547.42	10792.8	1.20713	2.70444	3.67017	1.29481	FT21
133186	113034	3419.86	9131.76	2.49342	2.97419	4.04549	0.426546	FT17
217993	160258	2777.5	12.24	2.20931	0.735931	3.24074	-2.35587	FT15
164596	110027	88386.1	27518.4	3.98405	3.4749	5.0226	-0.506761	nd
210208	133895	38707.2	85865	3.53468	3.88694	4.96866	0.346024	FT6
181589	177496	28136.6	8587.44	3.26703	2.74234	4.31576	-0.515408	FT8
62921.1	84536	9143.53	37756.1	3.09441	3.72895	4.74413	0.615873	FT11
121512	262143	3861.23	4165.2	2.12306	2.21748	3.48598	0.0329102	nd
162305	227669	7238.67	26045.3	2.51794	3.12948	4.16493	0.55607	FT17
148965	245118	24624.8	42215.8	3.06077	3.31066	4.43567	0.234102	FT12
81191.5	154915	430.26	390.24	1.278	1.28149	2.72399	-0.0423992	FT19
127332	116917	27355.8	60408.7	3.44087	3.79262	4.87544	0.344049	FT6
182718	188419	39775.8	131623	3.3951	3.92426	4.95888	0.519713	nd
155509	134723	20626.2	3024	3.25142	2.38454	4.24439	-0.833838	FT9
89350.6	136457	85544	75202.6	3.87546	3.82079	5.07115	-0.0559568	FT1
177052	162617	16485.2	84633.8	3.0649	3.79579	4.79367	0.710449	FT11
151960	262143	4895.47	156.24	2.24838	0.865607	3.2849	-1.496	nd
130374	187573	187781	43570.1	4.08029	3.44241	5.0911	-0.634464	FT2
179819	186080	31162.5	25905.6	3.29166	3.21659	4.48669	-0.0802392	FT7
58618	85331.9	1733.16	2084.4	2.29196	2.42477	3.65067	0.0801424	nd
182204	205814	445.41	36573.8	1.19383	3.32447	4.25495	1.91441	FT20
156357	125889	71475.7	16992.7	3.83202	3.2029	4.8468	-0.623895	FT2
161370	214557	158688	39553.9	3.94789	3.34067	4.96565	-0.603355	FT2
103917	148590	54158.2	43768.1	3.63707	3.5467	4.81891	-0.0925069	nd
174637	165301	412.08	15962.4	1.23956	3.05399	3.99589	1.58812	nd
172918	113934	676.7	462.96	1.62777	1.51546	3.00012	-0.164853	FT19
120127	218706	3248.16	3069.36	2.12748	2.15627	3.46069	-0.0245896	FT13
102507	97180.2	27716.4	1681.92	3.5287	2.25925	4.48075	-1.21693	nd
169690	176945	1152.41	632.16	1.67711	1.44963	3.0037	-0.26078	FT19
167703	219276	4799.52	3150	2.33042	2.16783	3.55935	-0.182887	FT13
140041	172090	25251	8177.76	3.23232	2.73414	4.28837	-0.489644	FT8
171863	195635	3240.08	131.76	2.18538	0.884638	3.23642	-1.39077	FT15
207781	122501	11203.9	44.64	3.01787	0.808149	3.96296	-2.39965	FT10
189773	113530	17692.2	71462.9	3.25937	3.87881	4.89504	0.606299	FT11
75512.1	59596.1	11.11	11287.4	0.898012	3.35257	4.27781	3.00688	nd
248457	235369	38089.1	151829	3.2763	3.8895	4.90682	0.600555	FT11
69613.2	105474	16747.8	5942.16	3.26779	2.81164	4.33269	-0.450014	FT9
203256	152523	95847	8162.64	3.87652	2.78831	4.83374	-1.06975	FT3
35945.8	97723.6	48958.7	39854.9	3.77709	3.68921	4.95848	-0.0893487	nd
193502	156827	334.31	2414.88	1.18925	2.20207	3.24378	0.858746	FT22
201761	112988	3040.1	34805.5	2.43499	3.56634	4.52498	1.05876	FT16
160993	224117	38105.3	4800.96	3.29844	2.36222	4.28205	-0.899657	FT9
175615	192435	25560.1	162.72	3.18745	0.926454	4.12603	-2.19612	nd
188143	146079	43565.3	118252	3.54846	3.98853	5.04444	0.433668	FT6
262143	262143	51409	215171	3.36225	3.99458	5.00729	0.621744	nd
235332	262143	7725.49	88999.9	2.48039	3.60895	4.567	1.06146	nd
173381	237002	54496.6	-87.12	3.43314	0.6245	4.36092	NA	FT5
171665	218446	67972	390.96	3.56723	1.13999	4.49548	-2.2402	FT5
62444	72517	6400.37	935.28	3.00154	2.11424	4.005	-0.835263	nd
183082	140842	3480.46	12492.7	2.39216	3.01603	4.05466	0.55502	FT17
215046	113423	14640	58199	3.17452	3.78959	4.80766	0.599376	FT11
207778	180955	134444	33333.8	3.94988	3.34033	4.96717	-0.605656	FT2
171160	262143	7383.1	6257.52	2.45783	2.41384	3.7163	-0.0718365	nd
127862	141737	4144.03	15577.9	2.47645	3.11166	4.14347	0.575087	FT17
225955	181788	39479.9	165512	3.40773	4.03976	5.05217	0.622454	nd
51962.2	68403.3	62.62	612	1.00993	1.92859	2.99398	0.990038	nd
61861	84215.8	2552.27	7745.76	2.49426	3.03224	4.08736	0.482137	FT17
130792	119181	29625.3	-15.12	3.46775	0.684821	4.39523	NA	FT5
146968	152251	277.75	2995.92	1.14522	2.32142	3.33247	1.03288	FT22
196734	143385	20010.1	14987.5	3.20974	3.08931	4.38754	-0.12552	FT7
227805	196401	34122.9	11122.6	3.30813	2.81401	4.36243	-0.486841	FT8
128695	76398.4	2919.91	28477.4	2.60788	3.64985	4.61381	0.989132	FT16
104506	94805.7	75205.6	20066.4	3.97854	3.40151	5.00213	-0.573781	FT2
139544	188005	19614.2	317.52	3.07799	1.11873	4.02537	-1.7908	FT10
168500	115461	15700.5	13171	3.19804	3.1282	4.39803	-0.0762946	FT7
197596	262143	47662.9	192148	3.32846	3.94524	4.96133	0.605455	nd
177990	206768	174808	136672	4.00641	3.90014	5.17795	-0.106882	FT1
156256	159330	116784	87239.5	3.94395	3.81795	5.10738	-0.126671	FT1
139809	105051	103483	24182.6	4.07323	3.43845	5.08467	-0.631364	FT2
127668	121501	2865.37	9694.8	2.36847	2.96863	4.01442	0.529358	FT17
189619	146320	4223.82	46251.4	2.47011	3.57764	4.53778	1.03942	FT16
152724	261524	142378	11985.1	3.81359	2.71756	4.77103	-1.0748	nd
57607.6	87839.7	33219.9	3142.8	3.65335	2.6036	4.61697	-1.02408	FT9
262143	202914	858.5	7069.68	1.45638	2.59128	3.59186	0.915659	nd
170059	186232	16970	48.24	3.01618	0.781794	3.96086	-2.54628	FT10
81090.3	93591.6	65.65	1897.92	0.977269	2.33591	3.32181	1.46104	FT22
134802	106129	83881.5	67764.2	3.97695	3.88504	5.155	-0.0926656	FT1
72699.8	110484	6598.33	-46.08	2.82049	0.612165	3.77309	NA	FT10
163255	158426	74930.9	7498.8	3.75179	2.73234	4.71626	-0.999669	FT3
68043.5	120865	20281.8	28105.9	3.29256	3.4429	4.60244	0.141691	nd
207673	204882	49570.8	14117	3.45576	2.90267	4.49255	-0.545482	FT8
77374.2	83241.2	50536.4	13030.6	3.8614	3.26848	4.88289	-0.588641	FT2
129144	138285	13496.6	25475.8	3.04759	3.34037	4.44998	0.275902	FT12
231764	172958	118529	98749.4	3.9145	3.83623	5.09907	-0.0792883	FT1
145147	132893	180.79	14919.8	1.07699	3.12112	4.05549	1.91659	FT20
53092	111017	2659.33	8348.4	2.3764	2.94202	3.99631	0.496831	FT17
182301	196651	404	4738.32	1.17828	2.41828	3.41746	1.06924	FT22
194766	262143	224312	23378.4	4.01168	3.01846	4.97537	-0.982038	nd
67325.4	99672.9	1374.61	9289.44	2.08775	3.03815	4.02935	0.82981	FT17
55473	92139.3	16264	5608.08	3.31522	2.84667	4.37545	-0.462414	FT8
89445.4	99895.1	12612.9	9398.88	3.16456	3.04239	4.34311	-0.127738	FT7
175118	118735	32105.9	30.96	3.50508	0.782224	4.43243	-3.01578	FT5
183293	200654	26295.3	10498.3	3.18137	2.77803	4.26333	-0.398759	FT8
127587	91708	73305.8	17388.7	3.98188	3.35306	4.99517	-0.624871	FT2
169795	186606	6034.75	54565.9	2.52631	3.5435	4.51155	0.956262	FT16
186653	159869	2912.84	10.08	2.23552	0.732581	3.26205	-2.46086	FT15
158028	152437	464.6	27851.8	1.3135	3.33672	4.26895	1.77777	FT20
190046	180078	356.53	28335.6	1.16763	3.27076	4.2023	1.90024	FT20
199251	194599	4165.24	144.72	2.31896	0.901772	3.34533	-1.45911	FT15
73820	91611	183.82	9971.28	1.17145	3.10733	4.04474	1.73436	FT20
86044.4	73528	1190.79	7740	2.17353	3.09245	4.08444	0.812906	nd
108992	53334.1	8803.16	36170.6	3.28516	3.91135	4.92595	0.613718	FT11
80313	77136.7	11359.5	3407.76	3.23394	2.70077	4.28204	-0.522889	FT8
179688	134476	30538.4	4169.52	3.42759	2.53699	4.41178	-0.86476	nd
251699	189930	37499.3	12650.4	3.36526	2.88738	4.42167	-0.471919	FT8
111009	165699	22440.2	3253.68	3.19621	2.32041	4.19051	-0.838651	FT9
146520	125445	233.31	2700	1.15037	2.36448	3.3689	1.06343	FT22
149061	91796.9	9231.4	157.68	3.06124	1.12484	4.0098	-1.76749	FT10
103518	151028	52809.9	5901.84	3.61877	2.64436	4.58967	-0.951728	nd
51790.8	60316.2	6544.8	400.32	3.09587	1.77297	4.06125	-1.21349	nd
163257	262143	1063.53	1501.92	1.43668	1.69553	2.99063	0.149897	nd
262143	262143	1475.61	262143	1.59947	4.08062	5.00244	2.24957	nd
206726	216607	2334.11	138.96	1.95354	0.8768	3.05756	-1.22523	FT15
162636	154822	27410.4	118.08	3.31656	0.906392	4.24995	-2.36574	FT5
79199.9	66601.4	36455.9	10563.1	3.81597	3.27426	4.84879	-0.537976	FT2
157938	227761	109648	108062	3.75957	3.75536	4.9804	-0.00632651	nd
262143	262143	55084.4	102709	3.39304	3.67167	4.77955	0.270582	nd
105140	97608.4	11410	57420.7	3.12967	3.84928	4.84829	0.701784	FT11
238878	141779	629.23	11039	1.4793	2.95764	3.9154	1.24412	nd
68182.5	193889	10812	20407.7	2.78827	3.0924	4.20688	0.275886	FT12
217525	262143	11484.7	133907	2.67369	3.78763	4.744	1.06668	nd
181095	151979	26412.5	7608.96	3.30826	2.75796	4.34997	-0.540484	FT8
38157.8	63011.9	50941.4	39294	3.98684	3.87473	5.15595	-0.112744	nd
63182.6	99647.6	45367.2	4847.04	3.73503	2.7448	4.70236	-0.971265	FT3
150121	152507	83879.5	66443	3.81807	3.71809	4.99373	-0.101206	FT1
118500	111690	25079.3	6603.12	3.42258	2.8335	4.4528	-0.579566	FT8
117370	179737	3520.86	13315	2.27323	2.93528	3.9716	0.577691	FT17
118460	89500.1	30091.9	68364.7	3.60146	3.96322	5.04142	0.356382	FT6
128367	113094	84690.5	18297.4	3.95333	3.28305	4.95935	-0.665446	FT2
76772.2	96627.7	20274.7	-5.76	3.39239	0.701729	4.32173	NA	FT5
239702	220974	28230.5	3206.88	3.16988	2.17286	4.15311	-0.944636	FT9
262143	262143	262143	10013.8	4.07981	2.63388	5.01628	-1.41794	nd
171312	224268	6235.74	20358.7	2.45142	3.02639	4.07402	0.513863	FT17
90526.1	126354	2261.39	48452.4	2.22616	3.66225	4.60354	1.33094	nd
218135	262143	244849	18573.8	4.04998	2.91525	5.00212	-1.12	nd
87220.7	143293	24856.1	3414.96	3.30741	2.41307	4.29512	-0.862047	FT9
141502	98976	12238.2	10767.6	3.1551	3.10711	4.36631	-0.0555975	FT7
169996	130077	928.19	392.4	1.7267	1.36588	3.00657	-0.373908	FT19
116420	260893	17874	32420.2	2.88458	3.16622	4.28505	0.258594	FT12
173016	172872	38697.1	11684.9	3.4212	2.89402	4.46455	-0.520055	FT8
64456.1	81954.4	5137.87	9685.44	2.84321	3.14393	4.25737	0.275336	FT12
77420.8	116507	568.63	-41.76	1.5262	0.626786	2.65535	NA	nd
211418	257277	105021	4858.56	3.687	2.30157	4.63051	-1.33477	FT4
128957	136363	38592.1	131.76	3.52527	0.955349	4.45328	-2.46671	FT5
186720	150867	405.01	8054.64	1.26557	2.78722	3.74876	1.29858	FT21
164913	262143	258687	70490.9	4.07401	3.50672	5.09889	-0.564642	nd
179926	262143	43743.1	200868	3.29005	3.96459	4.96994	0.662002	nd
139903	146917	2194.73	64.08	2.13059	0.826031	3.18681	-1.53466	FT15
182172	195422	116910	93924.7	3.85495	3.76101	5.03297	-0.0950699	FT1
134413	235718	8049.7	99599	2.55304	3.7047	4.65962	1.09248	FT16
50905.2	110284	21120.1	229.68	3.35165	1.19943	4.28688	-1.96357	nd
45941.7	107218	2553.28	26986.3	2.37342	3.47769	4.44014	1.02405	nd
115166	158173	30200	24706.8	3.35031	3.26752	4.54049	-0.0871906	FT7
169434	114657	333.3	18284.4	1.29513	3.27667	4.21052	1.73925	FT20
129019	147702	119145	27517	3.98587	3.3453	4.99693	-0.636474	FT2
92407.1	73034.1	929.2	8165.52	2.04418	3.11927	4.09526	0.943875	nd
141909	196227	38078	13205.5	3.35754	2.89204	4.41722	-0.459919	FT8
244885	151151	144669	36964.1	4.06066	3.46503	5.07979	-0.592597	FT2
81451.4	123991	128.27	13201.9	1.028	3.09754	4.03145	2.01251	nd
179870	168631	333.3	2141.28	1.16715	2.10645	3.16657	0.807838	FT22
178944	151175	3335.02	-38.88	2.33444	0.652113	3.33853	NA	FT15
181716	100031	10169.7	14893.9	3.06621	3.24633	4.39891	0.165701	FT12
182823	138381	57295.3	4763.52	3.69325	2.58568	4.65173	-1.08019	FT3
262143	217867	58066.9	8583.84	3.49868	2.64814	4.48561	-0.830247	nd
125868	142013	42727	103211	3.55235	3.94152	5.01184	0.383024	FT6
152042	160825	3662.26	15.12	2.35065	0.740366	3.35918	-2.3842	FT15
219085	246171	32552.3	4679.28	3.18544	2.30473	4.17967	-0.842403	FT9
171260	146769	2162.41	-28.8	2.1232	0.667401	3.16248	NA	FT15
71201.9	73726	3285.53	9267.84	2.68185	3.17134	4.23114	0.450373	nd
147094	123217	274.72	10268.6	1.20304	2.98812	3.93231	1.57262	nd
217628	149108	434.3	18753.1	1.29588	3.17156	4.10951	1.63528	FT20
160629	192990	59570.8	1879.2	3.56368	1.97208	4.50299	-1.50106	FT4
162550	185599	74887.5	200200	3.68189	4.11361	5.1709	0.427056	nd
167787	172365	59390	132.48	3.61227	0.90783	4.53823	-2.65156	nd
147958	217946	45376.3	13952.2	3.38893	2.86949	4.43491	-0.512187	FT8
141253	117090	8779.93	15858.7	2.92645	3.20441	4.3231	0.256777	FT12
95500.7	100649	1472.58	36.72	2.11947	0.808256	3.17597	-1.60318	FT15
61955	49659.7	16546.8	31655.5	3.59748	3.88432	4.98706	0.281735	nd
130476	231720	98363.9	77144.4	3.70423	3.60037	4.87933	-0.105531	nd
185156	99691	20760.5	6759.36	3.38903	2.89542	4.44099	-0.487333	FT8
147401	262143	1133.22	1126.08	1.46663	1.54428	2.93544	-0.00274494	FT13
96712.6	62094.8	6584.19	40115.5	3.08537	3.89016	4.87626	0.78481	nd
138459	162190	2264.42	9.36	2.09435	0.731237	3.14672	-2.38368	FT15
189937	153596	5646.91	16807.7	2.58904	3.10972	4.16493	0.473697	FT17
189133	201552	5803.46	20841.8	2.46885	3.08452	4.12123	0.555249	FT17
183355	119902	27868.9	8666.64	3.43793	2.92422	4.48389	-0.50727	FT8
57261.6	91820.1	245.43	10899.4	1.26401	3.14589	4.08413	1.64747	nd
177830	142701	768.61	303.84	1.57649	1.20856	2.87595	-0.403061	FT19
187335	187826	386.83	11453	1.17901	2.8475	3.79959	1.4714	FT21
262143	262143	11517	44783.3	2.67503	3.30708	4.33197	0.589775	FT12
229743	262143	58791.1	49976.6	3.42203	3.35547	4.61796	-0.0705445	nd
196092	251373	93751.2	212453	3.64721	4.00732	5.08569	0.355286	FT6
65868.6	80870.7	43361.3	3162.24	3.8069	2.64465	4.75988	-1.13711	FT4
134739	76533.8	24775.3	314.64	3.58472	1.52149	4.51565	-1.8962	nd
177213	163875	21584.7	30566.2	3.18366	3.34583	4.50275	0.151095	FT12
70274.5	87225.6	15907.5	70.56	3.32982	0.917606	4.26288	-2.35304	FT10
163649	130146	619.13	444.96	1.51339	1.42751	2.91255	-0.143461	FT19
160884	135833	21513	7256.88	3.26663	2.78753	4.32593	-0.471951	FT8
231227	262143	101350	4584.24	3.66307	2.2643	4.6065	-1.34456	nd
46572.1	89439.5	26408.5	1023.12	3.54404	2.05399	4.48672	-1.41182	nd
221537	262143	215025	16675.2	3.99319	2.86662	4.94639	-1.11042	nd
117065	138918	64763.2	51787.4	3.74545	3.6499	4.92375	-0.097104	FT1
185064	228780	146781	37576.1	3.88561	3.28971	4.90624	-0.591759	FT2
169935	262143	28131.5	46817.3	3.09083	3.32668	4.45623	0.221213	nd
59870.2	113355	653.47	659.52	1.61199	1.70364	3.06382	0.00400235	FT19
63509.7	122098	77940.7	7002.72	3.8834	2.81975	4.84242	-1.0465	FT3
192337	177906	1194.83	531.36	1.69373	1.36107	2.9869	-0.351917	FT19
179982	237040	199699	15914.9	4.00487	2.89099	4.95886	-1.09857	FT3
174291	159762	10715.1	-20.88	2.87469	0.683859	3.82568	NA	FT10
149004	178323	94621.9	70112.2	3.80232	3.6732	4.96558	-0.130198	FT1
131130	113319	2501.77	9417.6	2.33483	2.98688	4.02195	0.575693	FT17
222816	156126	1011.01	415.44	1.67402	1.30652	2.96078	-0.386247	FT19
177904	158534	43221.9	108163	3.50873	3.91396	4.97996	0.398373	FT6
168165	262143	94776.4	240695	3.6335	4.04343	5.10712	0.404766	nd
202839	237317	1263.51	1205.28	1.5705	1.632	3.01716	-0.0204907	FT19
166225	204673	38009.3	61.2	3.33792	0.791805	4.26953	-2.79314	FT5
165964	135170	292.9	5919.12	1.19422	2.69672	3.66235	1.30554	FT21
262143	262143	74266.3	39.6	3.52574	0.754703	4.45249	-3.2731	nd
68952	62267.5	1702.86	18931	2.44313	3.56058	4.52032	1.04599	FT16
159137	146417	3564.29	2918.16	2.38457	2.32758	3.64615	-0.0868639	FT13
194684	174502	826.18	593.28	1.51101	1.42471	2.91032	-0.143815	FT19
67737	66698.4	16370.1	298.08	3.46211	1.56491	4.39777	-1.73972	nd
169326	93375.5	9197.06	-12.24	3.05176	0.683761	3.99284	NA	FT10
33033.1	86886.3	17168	44434.1	3.36561	3.78813	4.85064	0.412997	nd
134261	171378	110718	87074.6	3.88865	3.78529	5.06226	-0.104327	FT1
194384	142019	50987.8	1953.36	3.63041	2.14627	4.57145	-1.41668	FT4
184631	262143	26723.6	436.32	3.06745	1.11351	4.01539	-1.78709	nd
190988	131941	9146.56	80.64	2.89006	0.869342	3.84469	-2.05471	FT10
212211	225667	4418.75	2.88	2.27301	0.719932	3.29211	-3.18591	FT15
152729	97633.7	3599.64	37668.2	2.59042	3.66492	4.62601	1.01972	FT16
241420	223289	726.19	43634.2	1.33966	3.36636	4.29813	1.77878	FT20
137399	226185	4112.72	2654.64	2.23445	2.06693	3.47595	-0.190123	FT13
78201.3	62818	33902.7	23976	3.80976	3.66021	4.96443	-0.150457	FT1
176193	149768	64962.2	2731.68	3.71372	2.28474	4.65513	-1.37623	FT4
226935	262143	54970.3	49322.2	3.39212	3.34966	4.59971	-0.0470857	nd
190446	258141	53304.8	39450.2	3.38527	3.25786	4.55548	-0.130716	FT7
68022.2	90041.5	3587.52	36553.7	2.62801	3.6872	4.64915	1.00814	FT16
85842.2	167947	12192.7	2189.52	2.91148	2.11961	3.93265	-0.745752	nd
214698	262143	848.4	13918.3	1.33765	2.78471	3.75075	1.21499	nd
120446	85812.6	2334.11	8958.96	2.44043	3.08878	4.11926	0.584136	FT17
170589	178754	40957.5	100423	3.43156	3.82918	4.89814	0.389501	FT6
165694	207771	7240.69	72096.5	2.56296	3.61851	4.58189	0.998134	FT16
41314.6	113738	7355.83	-41.04	2.85774	0.626188	3.8083	NA	nd
80280.6	65128.8	90.9	5829.12	1.08225	3.02006	3.95855	1.80704	FT21
240670	247058	115912	262143	3.74824	4.10644	5.18476	0.354411	FT6
195598	242358	91243.4	201141	3.65136	3.99939	5.0815	0.343298	FT6
197796	185287	262.6	9541.44	1.08546	2.77079	3.72356	1.56032	FT21
196397	262143	42603.8	6819.12	3.27822	2.45455	4.27539	-0.79572	nd
187520	117237	152.51	20089.4	1.0681	3.30842	4.23719	2.11967	FT20
202088	147457	17167	122.4	3.12782	0.922713	4.06911	-2.14691	FT10
122147	97790.2	20428.3	110.88	3.39042	0.994809	4.32229	-2.26538	FT5
47351.8	100092	61.61	5315.76	0.9641	2.78483	3.73017	1.93591	nd
126492	214211	38495.1	164.88	3.32323	0.908099	4.25642	-2.36824	FT5
165275	145466	16369.1	-96.48	3.11239	0.551318	4.04869	NA	nd
172107	193847	363.6	3573.36	1.15266	2.28988	3.3077	0.992453	FT22
75392.9	81716.1	13144.1	4830.48	3.27359	2.83344	4.34235	-0.434742	FT8
193044	221227	2599.74	-92.16	2.00098	0.612287	3.05442	NA	FT15
38882.2	93558.3	33521.9	1376.64	3.62953	2.17968	4.57172	-1.38651	FT4
145140	262143	4349.06	25324.6	2.18629	3.05418	4.05383	0.765147	nd
199511	134933	27680.1	8415.36	3.38233	2.85769	4.42733	-0.517094	FT8
166681	181412	35885.3	12475.4	3.36611	2.90179	4.42583	-0.458861	FT8
174797	125206	764.57	355.68	1.64254	1.33712	2.95169	-0.332358	FT19
166362	153826	261.59	8233.92	1.12722	2.7884	3.74216	1.49799	FT21
181706	135977	10805	17827.2	2.95324	3.18999	4.32339	0.217459	FT12
199177	132867	4354.11	13592.2	2.53282	3.07972	4.13056	0.494389	FT17
223538	220840	181396	124491	3.99379	3.83066	5.14148	-0.16349	FT1
160094	192792	380.77	3951.36	1.16694	2.34102	3.35161	1.01608	FT22
132173	169834	525.2	11947.7	1.31926	2.91203	3.86594	1.35696	FT21
170869	141583	67826.5	2836.08	3.75741	2.33	4.69818	-1.37868	FT4
221932	232762	123338	109197	3.80171	3.75044	4.99958	-0.0528882	FT1
79609.1	131522	12957.3	1979.28	3.05186	2.19078	4.05525	-0.816007	FT9
60296	82378.6	2777.5	8486.64	2.54678	3.08284	4.13588	0.485082	FT17
164735	139975	70925.2	7041.6	3.78206	2.76014	4.74586	-1.00313	FT3
236683	237743	14334.9	38931.8	2.82497	3.28839	4.35035	0.433909	nd
166308	107718	291.89	16354.1	1.26896	3.25495	4.18902	1.74841	FT20
73346	170506	78002.3	90172.1	3.73715	3.80278	4.99402	0.0629647	nd
185093	143987	4101.61	38499.1	2.46349	3.50423	4.47109	0.972496	FT16
137992	262143	7156.86	75987.4	2.44229	3.53967	4.50129	1.02602	nd
174874	178321	377.74	3052.8	1.18735	2.25395	3.28416	0.907505	FT22
149218	174486	23555.2	3337.92	3.19477	2.30781	4.18788	-0.848611	FT9
178279	180127	25284.3	40978.8	3.21236	3.43326	4.56569	0.209708	nd
161115	191035	50310.1	118210	3.49338	3.87135	4.94554	0.370997	FT6
58460.8	64875.3	197.96	13577.8	1.31397	3.39656	4.32703	1.83625	nd
40290.8	87633.7	5833.76	9540	2.87121	3.10741	4.24411	0.2136	nd
66545.6	63117.9	913.04	4459.68	2.11338	2.91399	3.93004	0.688814	nd
222737	242795	2843.15	3792.24	1.99905	2.20907	3.43663	0.125096	nd
162875	171514	5967.08	21194.6	2.56213	3.16374	4.19966	0.550464	FT17
124498	120346	62113	17254.8	3.79015	3.22963	4.81921	-0.556272	FT2
62806.6	107492	44513.7	2072.16	3.69332	2.31151	4.63688	-1.33207	FT4
123654	117376	73277.5	21378.2	3.87364	3.33533	4.90657	-0.534999	FT2
151311	144852	93630	26083.4	3.88888	3.3303	4.91722	-0.55505	FT2
262143	262143	58117.4	6822	3.41691	2.45475	4.39397	-0.930395	nd
129202	144752	47746.7	103419	3.59301	3.93407	5.01883	0.335655	FT6
52856.5	112096	1321.08	1422	2.00255	2.10596	3.38865	0.0319705	nd
182255	164460	84017.9	6688.08	3.78566	2.66273	4.74157	-1.09907	FT3
172702	187375	16167.1	113.04	2.99114	0.867397	3.93895	-2.1554	FT10
183862	152520	47804.3	104006	3.57044	3.91374	4.99797	0.337592	FT6
91909.4	208290	32964.4	12121.2	3.2663	2.82634	4.33537	-0.434499	FT8
110186	225487	165169	43717	3.94367	3.36288	4.96679	-0.577279	FT2
97082.3	106987	2841.13	15115	2.42841	3.2231	4.22488	0.725916	nd
215002	243934	238868	175401	4.07064	3.93687	5.23001	-0.134125	nd
87339.2	188174	811.03	460.8	1.4652	1.2688	2.82987	-0.245524	FT19
106281	128494	607.01	313.2	1.50991	1.26674	2.855	-0.287374	FT19
185983	262143	797.9	15825.6	1.31298	2.84297	3.80218	1.29741	nd
189792	142713	2907.79	2396.16	2.29359	2.24446	3.57014	-0.0840472	FT13
123742	167859	443.39	8510.4	1.25976	2.7637	3.72706	1.28316	FT21
160181	233481	414.1	11944.8	1.13787	2.76781	3.72373	1.46007	FT21
63271.9	103736	1483.69	77.04	2.10731	0.901521	3.1774	-1.28463	FT15
154723	114532	352.49	17075.5	1.31736	3.24692	4.18232	1.68523	FT20
153639	139069	373.7	23694.5	1.26592	3.3059	4.23821	1.80212	FT20
154277	117617	18918.3	154.8	3.27358	1.03672	4.20995	-2.08711	FT5
200521	154709	46706.4	112211	3.55387	3.94064	5.01166	0.38066	FT6
197651	94825.9	502.98	8773.92	1.56857	3.03491	3.99048	1.24164	FT21
99948.4	94738	42.42	1410.48	0.938313	2.18548	3.18571	1.5218	FT22
131993	139041	2894.66	32078.9	2.3047	3.43944	4.4006	1.04462	FT16
194399	256908	46598.4	14460.5	3.32738	2.81123	4.37597	-0.508188	FT8
132816	119963	10620.1	194.4	3.00294	1.10408	3.95496	-1.73743	FT10
161286	137738	11837.2	19692	2.98932	3.22836	4.35966	0.221041	FT12
150208	106610	294.92	14390.6	1.27652	3.20291	4.13909	1.68838	FT20
108976	132741	3472.38	11870.6	2.42085	3.01968	4.0629	0.533847	FT17
219061	159574	31079.7	256.32	3.35919	1.101	4.29308	-2.08369	FT5
164476	262143	207400	165813	3.97739	3.88094	5.15342	-0.0971908	nd
54649.8	106547	575.7	162	1.57813	1.08232	2.84034	-0.550681	FT19
205534	225610	21627.1	109058	3.03937	3.76352	4.76287	0.70266	FT11
166620	169563	17112.4	163.44	3.06286	0.954789	4.00811	-2.01995	FT10
149498	124404	2841.13	234	2.35213	1.15888	3.39303	-1.08428	FT15
174957	138108	905.97	564.48	1.68099	1.51848	3.02723	-0.205465	FT19
68028.5	131881	1930.11	33405.8	2.11963	3.48048	4.42804	1.23824	nd
145570	163010	124859	8524.8	3.96322	2.77781	4.91289	-1.16574	FT3
144101	159615	75411.6	6831.36	3.75132	2.68621	4.71202	-1.04293	FT3
195639	231327	203724	153210	4.02427	3.90101	5.18836	-0.123755	FT1
188414	122263	442.38	23314.3	1.38496	3.35557	4.28849	1.72183	FT20
149252	262143	24849	51086.9	3.03425	3.36515	4.46191	0.313	nd
169049	171562	115694	127219	3.90745	3.95029	5.15103	0.0412392	nd
150381	187037	26056	3908.16	3.20895	2.35029	4.20467	-0.823935	FT9
141009	118824	18215.3	14311.4	3.25199	3.15235	4.43734	-0.104754	FT7
96637.5	59461.7	932.23	-141.12	2.15632	0.178502	3.124	NA	nd
145226	170420	542.37	13276.8	1.33081	2.9579	3.90896	1.3888	FT21
121970	113559	2760.33	8414.64	2.38382	2.93539	3.99302	0.484075	FT17
262143	215340	16024.7	100902	2.92293	3.74991	4.73479	0.799109	nd
141098	253095	51698.9	19550.9	3.38043	2.95408	4.4495	-0.422315	FT8
164596	185276	123084	102676	3.90088	3.82321	5.08583	-0.0787301	FT1
97552.4	112409	8545.61	203.76	2.93281	1.14477	3.89118	-1.62262	FT10
49430.3	77547.8	153.52	9097.2	1.16761	3.14065	4.07661	1.77274	FT21
159721	262143	46011.6	215375	3.31269	3.99499	4.99875	0.670328	nd
156474	138671	36237.8	51.84	3.48994	0.810502	4.4178	-2.8445	FT5
172009	140380	118324	90113	4.00509	3.88737	5.17167	-0.118283	FT1
82184.5	102356	52726	43858.1	3.7893	3.71081	4.97479	-0.0799755	FT1
201227	190993	5291.39	17950.3	2.44962	3.04189	4.08525	0.530502	FT17
201319	166653	899.91	622.8	1.57781	1.47247	2.9608	-0.15985	FT19
172036	153799	2973.44	31136.4	2.26641	3.38193	4.34593	1.02001	FT16
129602	145111	20266.7	15814.1	3.21009	3.10789	4.39558	-0.107738	FT7
157219	145292	2679.53	128.16	2.24185	0.935236	3.28611	-1.32031	FT15
170352	115604	15453	68836.3	3.19032	3.85457	4.8628	0.648805	FT11
231130	136235	3296.64	2250	2.38154	2.23641	3.60974	-0.165889	FT13
208050	110352	9961.63	80.64	3.01188	0.898624	3.95905	-2.09178	FT10
133225	184669	119499	28231.2	3.88937	3.258	4.90307	-0.626635	FT2
129423	131086	46724.6	1820.16	3.62723	2.15098	4.56859	-1.40944	FT4
169190	177300	32129.1	127364	3.32697	3.93644	4.95403	0.598147	FT11
153578	145157	8162.82	180	2.79223	1.01936	3.75947	-1.65657	FT10
130950	121414	282.8	2111.04	1.21696	2.2615	3.29483	0.873017	FT22
262143	262143	22682.6	53959.7	2.99244	3.38924	4.46593	0.376377	nd
67327.8	107983	17531.6	11756.9	3.27776	3.10747	4.43334	-0.173529	FT7
189036	262143	138992	4824	3.80198	2.28905	4.73927	-1.45958	nd
262143	262143	262143	30929.8	4.07981	3.1432	5.04844	-0.928162	nd
170409	139691	17414.4	2950.56	3.1588	2.35547	4.16372	-0.771005	FT9
168757	198384	53233.1	259.92	3.50168	1.03537	4.43079	-2.31134	FT5
220119	257611	126123	96253.2	3.76697	3.65089	4.93612	-0.117378	FT1
149435	249387	1367.54	856.8	1.5858	1.42994	2.95033	-0.203061	FT19
138912	121531	20235.3	7043.04	3.28907	2.82446	4.35113	-0.458351	FT8
159851	170571	14405.6	-20.88	2.98131	0.68594	3.926	NA	FT10
251077	185590	144142	40775	3.9693	3.41793	4.99842	-0.548397	FT2
121427	218805	4656.1	65431.4	2.31596	3.55332	4.50558	1.14776	FT16
144380	144677	114.13	2532.24	0.990635	2.26472	3.26225	1.34611	FT22
166262	154507	317.14	9699.84	1.17802	2.86067	3.81179	1.48551	FT21
72712.4	73333.1	24257.2	-41.76	3.59425	0.574384	4.51879	NA	nd
201319	151055	918.09	802.08	1.64003	1.65544	3.05644	-0.0586675	FT19
125299	262143	55164.2	16663	3.39369	2.86629	4.43775	-0.519905	nd
135686	140876	27564.9	24664.3	3.36125	3.3179	4.56908	-0.0482876	FT7
54441.3	103534	32414.9	71514.7	3.56996	3.91934	5.00166	0.34365	nd
161893	262143	52598.8	231249	3.37246	4.02599	5.03455	0.643104	nd
158468	252017	58593.1	-46.08	3.43805	0.67076	4.36607	NA	FT5
44985.8	108293	15373.2	5189.76	3.21743	2.738	4.27848	-0.471617	FT9
225639	262143	23305.8	393.84	3.00488	1.07835	3.9562	-1.77214	nd
80306.7	79581.9	965.56	6828.48	2.01839	3.00118	3.99095	0.849545	nd
113435	262143	3174.43	21222	2.01734	2.97512	3.96879	0.825121	nd
141793	251119	17578	45.36	2.89457	0.762129	3.84621	-2.5883	FT10
249014	211265	6782.15	4545.36	2.52269	2.3643	3.72931	-0.173799	FT13
213027	124306	77789.2	6706.08	3.87469	2.79196	4.83234	-1.06445	FT3
122440	174757	4069.29	11633.8	2.36201	2.88715	3.95355	0.456201	FT17
67498.4	91674.7	7201.3	35.28	2.94793	0.813247	3.89728	-2.30988	FT10
68950.4	56852.9	2424	22603.7	2.66065	3.67807	4.64367	0.969647	FT16
71310.9	113711	9001.12	63729.4	2.95147	3.82813	4.80591	0.850043	nd
137628	262143	197055	157537	3.955	3.85859	5.13119	-0.0972037	nd
165110	156242	265.63	2630.88	1.12716	2.24587	3.26808	0.995824	FT22
103652	210721	35294.4	144410	3.29173	3.91591	4.93085	0.611892	FT11
114277	79313.3	25114.7	-45.36	3.57496	0.573779	4.4998	NA	FT5
222558	226258	197098	143763	4.0195	3.88291	5.17797	-0.137036	FT1
144009	98894.1	28001.2	66269.5	3.52548	3.90611	4.97921	0.374137	FT6
87956.2	166938	28916.3	17346.2	3.30677	3.08667	4.44267	-0.221937	nd
79055.3	116342	23838	9046.08	3.3818	2.95702	4.45125	-0.42081	FT8
180287	191341	118266	28069.9	3.86926	3.23977	4.88354	-0.624619	FT2
49562.2	71770.6	19828.3	1245.6	3.5146	2.2606	4.4678	-1.20191	nd
183596	255183	182762	45483.1	3.93381	3.32579	4.95155	-0.604034	FT2
191904	231417	47995.2	195048	3.38721	4.00612	5.02129	0.608944	FT11
163321	103146	14832.9	2270.16	3.22325	2.37516	4.21962	-0.815168	FT9
60062.9	85611.6	508.03	347.76	1.6273	1.51529	2.99983	-0.16461	FT19
213236	262143	33570.4	248.4	3.17096	0.950903	4.11062	-2.1308	FT5
187105	102325	2961.32	10339.9	2.47137	3.07424	4.11391	0.543032	FT17
262143	262143	149542	167306	3.83409	3.88485	5.08231	0.0487505	nd
166870	161048	13307.8	10.08	2.97127	0.732465	3.91748	-3.12064	FT10
143499	134557	747.4	190.8	1.5925	1.05964	2.84339	-0.592975	FT19
163854	109890	67071.1	48273.1	3.86374	3.7217	5.02104	-0.14283	FT1
232981	262143	57778.1	228434	3.4143	4.02065	5.03815	0.596999	nd
215740	247689	262143	199695	4.10458	3.98676	5.27058	-0.118171	nd
183718	177153	22863.4	4422.24	3.17447	2.43506	4.18759	-0.713498	FT8
62835.8	91193.9	1652.36	22.32	2.23261	0.778216	3.26397	-1.86941	FT15
262143	240250	46925.6	184795	3.36045	3.96625	4.9843	0.595281	nd
191609	194983	24592.5	89484.5	3.16408	3.74083	4.7672	0.560945	FT11
76523.4	125742	21362.5	75.6	3.2981	0.866893	4.23171	-2.45113	FT5
119145	210897	5024.75	52456.3	2.37367	3.47248	4.43545	1.01868	FT16
47894.5	116972	2121	43161.1	2.233	3.64541	4.58784	1.30855	nd
140976	136640	4719.73	65882.9	2.55862	3.76241	4.71324	1.14486	nd
74247.4	59227.4	18971.8	51007.7	3.58006	4.01552	5.07245	0.429526	FT6
126772	133715	3483.49	34630.6	2.41878	3.49023	4.45491	0.997445	FT16
88092.9	59498.1	41250.4	43030.8	3.91959	3.93939	5.15123	0.0183511	nd
262143	262143	185688	6310.08	3.92899	2.41781	4.86476	-1.46875	nd
145994	247400	25166.2	4080.96	3.06646	2.23581	4.07268	-0.790055	FT9
138636	174338	26303.4	3047.76	3.24484	2.26414	4.22623	-0.936032	FT9
169669	185922	5820.63	61819.2	2.51031	3.59981	4.56087	1.02615	FT16
83447.7	131925	8275.94	83031.1	2.84351	3.87876	4.84018	1.00142	nd
76829.1	65630.8	1592.77	1141.92	2.38301	2.26183	3.6198	-0.144517	FT13
143827	227124	129860	130376	3.83509	3.83858	5.0591	0.00172366	nd
262143	262143	17109.4	262143	2.862	4.08062	5.02746	1.1853	nd
66713.9	65821.7	2189.68	8017.2	2.5402	3.15733	4.19052	0.563642	FT17
59537.6	93237.1	31057.5	934.56	3.59734	1.9869	4.53545	-1.52156	nd
123355	149700	611.05	495.36	1.43951	1.41122	2.86869	-0.0911558	FT19
206200	224666	38075	171922	3.29699	3.96401	4.97068	0.654693	FT11
256916	262143	1063.53	1042.56	1.43668	1.50438	2.90494	-0.00864867	FT19
158017	162930	20314.1	2620.8	3.15886	2.2235	4.1485	-0.889364	FT9
144803	124419	81102	61594.6	3.89257	3.77394	5.05953	-0.119489	FT1
137880	217986	17870.9	46737.4	2.96763	3.40719	4.47186	0.417517	nd
170234	178571	36178.2	4050	3.37677	2.38949	4.35272	-0.950992	FT9
63383.3	90168.8	1604.89	1669.68	2.22327	2.29207	3.5601	0.017188	FT13
206463	184008	36295.4	162091	3.36484	4.02536	5.03267	0.649907	FT11
168838	257003	167836	12374.6	3.89338	2.74016	4.84584	-1.13235	FT3
194679	150027	2774.47	-64.08	2.24328	0.609664	3.25686	NA	FT15
189415	143664	3078.48	9289.44	2.31953	2.87401	3.93495	0.479653	FT17
262143	216096	2601.76	4707.36	2.0142	2.37024	3.52922	0.25751	nd
262143	262143	105243	262143	3.67967	4.08062	5.14658	0.396345	nd
118185	152810	644.38	478.8	1.45481	1.38433	2.8663	-0.128988	FT19
51944.9	83520.9	2720.94	32043.6	2.52992	3.66248	4.61934	1.07102	nd
174922	197803	4903.55	2977.92	2.39376	2.19097	3.60037	-0.216598	FT13
36709.7	72078.6	3039.09	7877.52	2.65529	3.10916	4.18028	0.413646	nd
169964	117542	9141.51	-28.8	2.94333	0.655162	3.88946	NA	FT10
121673	165799	16367	2846.16	3.05278	2.25527	4.06402	-0.759711	FT9
170725	262143	181630	44233.2	3.91931	3.30162	4.93531	-0.61344	nd
204229	147037	5610.55	16618.3	2.6071	3.12409	4.17949	0.471582	FT17
262143	262143	8040.61	77589.4	2.5002	3.54882	4.51409	0.984513	nd
42133.1	132935	3240.08	33043.7	2.38519	3.47219	4.43607	1.00853	FT17
121843	123092	97430.7	31598.6	3.97759	3.48634	5.02046	-0.489027	nd
87566	71028.2	147.46	11241.4	1.18136	3.27332	4.20505	1.88214	FT20
202300	145722	45845.9	95024.2	3.57211	3.89423	4.98529	0.316533	FT6
262143	234062	4006.67	403.92	2.20279	1.12653	3.27516	-0.996488	nd
195731	174294	4969.2	3153.6	2.46392	2.28085	3.66842	-0.19748	FT13
49309.4	74909.7	9364.72	37213.2	3.16007	3.77545	4.79364	0.599202	nd
75599.8	97762.9	1496.82	8331.84	2.14371	2.99815	4.00232	0.745571	FT17
111246	197512	293.91	2370.24	1.09596	2.07812	3.12997	0.906578	FT22
262143	262143	1049.39	17149	1.43047	2.87927	3.84149	1.2133	nd
191445	195850	6093.33	20465.3	2.50724	3.08918	4.13228	0.526163	FT17
44094.6	97901.3	32575.5	1601.28	3.59686	2.23167	4.54294	-1.30842	nd
80182.6	161454	223.21	1962	1.08028	2.08443	3.13145	0.943985	FT22
49741.6	84913.7	16036.8	3.6	3.34544	0.727386	4.27624	-3.64881	nd
212600	115346	3517.83	11366.6	2.49738	3.06304	4.11073	0.509357	FT17
143812	188536	64148.1	2480.4	3.60671	2.12415	4.54827	-1.41266	FT4
74042.8	95412.7	14367.2	15571.4	3.24396	3.28689	4.49663	0.0349551	nd
202175	164094	151048	103956	4.0436	3.88162	5.19146	-0.162262	FT1
54698.8	74600.6	303	252	1.4372	1.42149	2.87155	-0.0800421	FT19
189147	130433	3337.04	2317.68	2.40967	2.27206	3.63702	-0.158308	FT13
192605	145696	3131	11174.4	2.32101	2.95087	3.99205	0.552541	FT17
207960	148373	3279.47	13366.8	2.33542	3.02298	4.04996	0.610224	FT17
55103.3	111965	8316.34	15899.8	2.92206	3.22538	4.33502	0.281458	nd
170775	156943	17442.7	83.52	3.10676	0.849848	4.04795	-2.31982	FT10
129826	129655	7232.61	182.88	2.78844	1.05797	3.75735	-1.59713	nd
55967.6	75234.9	13636	4628.16	3.32705	2.85148	4.38518	-0.469279	nd
115446	128235	336.33	16670.2	1.25724	3.18623	4.12261	1.69517	FT20
262143	262143	5843.86	51961.7	2.33979	3.37263	4.34343	0.948983	nd
62150.1	67597.3	209.07	8159.04	1.31932	3.1533	4.0927	1.59135	nd
117025	179916	2922.94	2184.48	2.1752	2.084	3.45313	-0.126472	FT13
185619	210035	13536	32609.5	2.8561	3.26484	4.34184	0.381853	nd
164691	201108	19077.9	36622.8	3.03459	3.33526	4.44243	0.283221	FT12
154744	150066	65236.9	2406.96	3.7147	2.22209	4.65395	-1.43302	FT4
245933	234571	194243	17027.3	3.99734	2.92613	4.95456	-1.0572	FT3
134486	153945	19039.5	156.96	3.15521	0.967996	4.09586	-2.08387	FT10
207988	236955	796.89	82226.2	1.35358	3.61852	4.54453	2.01361	nd
182229	103433	17250.8	1932.48	3.28982	2.29639	4.26826	-0.950694	FT9
61345.9	72722	41194.9	34519	3.83101	3.75556	5.01751	-0.0767854	FT1
139121	196384	19502.1	192.96	3.0555	0.959227	4.00125	-2.00461	FT10
53907.2	93578.5	153.52	5455.44	1.11844	2.82715	3.77771	1.55066	nd
105231	96280.3	154.53	2057.76	1.11322	2.36112	3.3613	1.12438	FT22
50519.7	86863	26357	1535.04	3.55611	2.2694	4.50664	-1.23478	nd
137443	217023	26967	49762.8	3.15733	3.43673	4.54846	0.266072	nd
53670.2	139504	37700.3	1924.56	3.50483	2.14777	4.45338	-1.29201	nd
97603.7	121238	21127.2	6621.84	3.30947	2.79757	4.35961	-0.503863	FT8
193356	248065	162723	13224.2	3.89533	2.78654	4.85082	-1.09008	FT3
188446	235797	38943.6	181112	3.28543	3.96563	4.97	0.667512	FT11
156288	197368	39194.1	158654	3.36785	3.98547	5.00106	0.607231	FT11
165199	166872	17454.8	171.36	3.07917	0.969723	4.02377	-2.00801	FT10
48553.4	82164.5	6805.38	10861.2	2.97235	3.19364	4.33247	0.203025	nd
192047	158524	22951.2	23254.6	3.22629	3.23975	4.4646	0.00570198	FT7
94582	90042.5	57808.4	5526.72	3.88591	2.85047	4.8472	-1.01952	FT3
214615	238123	150360	11577.6	3.87863	2.74459	4.83255	-1.11351	FT3
122893	113053	37865.9	1622.88	3.59977	2.16747	4.54319	-1.36796	FT9
70944.4	90966.7	2116.96	8033.76	2.36172	3.01409	4.04761	0.579206	FT17
175346	175264	35494.4	11895.8	3.3766	2.89589	4.432	-0.474765	FT8
119167	175250	29558.7	8522.64	3.29485	2.7447	4.33705	-0.540111	FT8
64821.1	115116	1239.27	1231.92	1.95301	2.02024	3.33177	-0.00258342	FT19
60500.6	106407	48319.4	14729.8	3.73389	3.21408	4.77271	-0.515926	FT3
195729	174345	813.05	653.04	1.50352	1.47364	2.92475	-0.0951774	FT19
106054	220161	158391	13022.6	3.93579	2.83373	4.89131	-1.08503	FT3
218447	227980	30700	4441.68	3.19365	2.31663	4.18792	-0.839591	FT9
215969	143204	279.77	20570.4	1.16388	3.23045	4.16315	1.86644	FT20
190759	262143	417.13	3989.52	1.11119	2.1963	3.22557	0.980649	nd
206832	262143	216641	15356.9	3.99646	2.82936	4.94695	-1.14944	nd
81922.2	102592	1485.71	-79.2	2.11398	0.524792	3.13703	NA	FT15
89358.5	107037	78388.1	6966	3.94357	2.87693	4.90169	-1.05127	FT3
177147	186523	2685.59	13623.8	2.11088	2.92893	3.94171	0.70526	nd
145219	87415.5	56776.1	3483.36	3.89099	2.65336	4.83844	-1.21217	nd
143872	215677	31099.9	4397.04	3.22447	2.33847	4.21639	-0.849599	FT9
40887.2	107855	1957.38	7318.8	2.23345	2.89578	3.93453	0.572765	FT17
202073	170186	912.03	352.08	1.57387	1.1967	2.87086	-0.413368	FT19
61476.2	94957.2	66922.6	17689	3.92677	3.34526	4.9499	-0.57787	FT2
161936	157796	3244.12	98.64	2.29822	0.872767	3.32601	-1.51704	FT15
181593	262143	126771	4173.84	3.76156	2.21849	4.69855	-1.48248	nd
73729.9	80039.5	495.91	560.16	1.65029	1.80081	3.12039	0.0529093	FT19
197626	164974	189.88	3299.76	1.04559	2.32929	3.32536	1.24	FT22
90696	153338	29932.4	24809	3.36019	3.28306	4.55267	-0.081531	FT7
156165	191884	29826.3	226.08	3.25823	1.00511	4.19484	-2.12034	nd
55986.5	70247.5	9269.78	1145.52	3.1845	2.23019	4.17104	-0.908067	nd
195512	133317	12250.3	276.48	3.02001	1.1977	3.97295	-1.64648	FT10
145478	155241	22079.6	7973.28	3.21829	2.7696	4.28688	-0.442354	FT8
189341	247914	136020	11299.7	3.81699	2.71507	4.77396	-1.08054	FT3
39590.9	77470	2190.69	8791.92	2.45984	3.12592	4.15157	0.603503	nd
75672.5	119196	52425.1	34524.7	3.71984	3.53933	4.86301	-0.181409	nd
65765.9	87147.9	90.9	10214.6	1.02929	3.14027	4.07281	2.05066	nd
212935	125779	29690	34541.3	3.44479	3.51595	4.70814	0.0657288	nd
82436.5	108789	9447.54	73.44	2.99411	0.885022	3.9421	-2.10939	FT10
105632	127165	2629.03	1961.28	2.3011	2.20286	3.55747	-0.127256	FT13
171392	229109	206009	14921.3	4.03336	2.87726	4.98421	-1.14008	FT3
182172	172824	46967	248.4	3.50731	1.06394	4.43648	-2.27664	FT5
198234	123279	3333	37832.4	2.4374	3.56468	4.52364	1.05503	FT16
234652	209637	140817	97755.1	3.90573	3.7478	5.05615	-0.158516	FT1
207480	175272	123915	118403	3.92814	3.90963	5.14067	-0.0197623	nd
125739	125243	25113.7	72.72	3.37217	0.861817	4.30341	-2.53826	FT5
76279.2	113764	6938.7	12098.9	2.83035	3.09702	4.22361	0.241467	FT12
88780.2	105272	44420.8	2155.68	3.70159	2.34059	4.64585	-1.314	FT4
180454	178453	96161.1	69125.8	3.80908	3.66668	4.96671	-0.143359	FT1
228701	226939	1119.08	579.6	1.53138	1.28773	2.8742	-0.285733	FT19
69847.1	83890.6	186.85	2095.92	1.20272	2.43546	3.43475	1.04988	FT22
117370	142560	43306.8	98137.4	3.55661	3.91786	4.99659	0.355279	FT6
72131	102680	478.74	165.6	1.50342	1.10241	2.79763	-0.461039	FT19
168103	172315	507.02	41610.2	1.29978	3.45948	4.38814	1.91418	FT20
262143	212761	136202	4482.72	3.88464	2.35427	4.82035	-1.48264	nd
130870	209130	66279.2	2229.84	3.57535	2.01838	4.51533	-1.4731	FT4
62032.4	108998	6639.74	47697.1	2.82977	3.72001	4.69768	0.856341	nd
201584	191578	16764	26809.2	2.9976	3.21888	4.35687	0.203907	FT12
61966.8	78973.9	141.4	3386.16	1.14032	2.68705	3.64999	1.37926	FT22
128364	148040	320.17	19455.1	1.19363	3.19105	4.12574	1.78365	FT20
48828.3	96939.8	7740.64	13943.5	2.95549	3.23104	4.34964	0.255596	nd
148481	178846	2242.2	2254.32	2.0362	2.10277	3.4004	0.00234124	FT13
97862.8	153308	13897.6	185.76	3.0138	1.01284	3.96314	-1.87399	FT10
48090.5	103686	22096.8	218.88	3.39932	1.205	4.33289	-2.00412	FT5
147065	167842	284.82	9259.2	1.1267	2.8021	3.75483	1.512	FT21
205663	162741	1502.88	766.08	1.86857	1.59209	3.14433	-0.29265	FT19
106746	140294	13719.8	2123.28	3.04849	2.19357	4.0528	-0.810342	FT9
262143	262143	20135.4	42004.1	2.93758	3.27878	4.37483	0.319332	nd
187017	227949	400.97	5225.76	1.13575	2.39461	3.39242	1.11504	FT22
174949	262143	1710.94	1123.2	1.67826	1.54295	3.03388	-0.182778	FT19
148591	229990	16534.7	30300.5	2.90696	3.19215	4.30886	0.263053	FT12
84918.7	102561	11612	9350.64	3.11517	3.02832	4.31046	-0.0940645	FT12
164536	256030	54499.6	315.36	3.3988	1.01745	4.33061	-2.23759	FT5
199103	176305	5612.57	3224.88	2.51856	2.28613	3.70006	-0.240648	FT13
146032	166769	41449.4	12590.6	3.4677	2.94379	4.5106	-0.51747	FT8
153084	262143	262143	243884	4.07981	4.04917	5.28564	-0.0313546	nd
152088	147045	20723.2	96475.7	3.21416	3.8969	4.90147	0.667961	FT11
155034	141957	103078	71196.5	3.93984	3.77962	5.08908	-0.160706	FT1
171442	262143	155889	6438.24	3.85233	2.42735	4.79185	-1.38405	nd
160279	162166	26719.5	118.08	3.28437	0.897987	4.21879	-2.35465	FT5
117014	262143	30983.8	166786	3.13468	3.88349	4.87762	0.731025	nd
210548	146074	339.36	7745.04	1.21612	2.78408	3.74307	1.35836	FT21
110613	169285	29674.8	11726.6	3.31211	2.90507	4.3884	-0.403214	FT8
262143	262143	36010.5	71.28	3.20263	0.785021	4.13875	-2.70346	nd
149976	112209	3252.2	32485	2.47211	3.53911	4.50309	0.999505	FT16
139542	238804	68768.9	155911	3.53297	3.89475	4.97352	0.355485	FT6
180046	164877	96545.9	8428.32	3.84556	2.76744	4.80392	-1.05899	FT3
104439	137146	107.06	1853.28	0.989378	2.13749	3.15515	1.23831	FT22
58254.6	148467	2518.94	2377.44	2.1981	2.22129	3.51825	-0.0251082	nd
262143	262143	52198.8	145795	3.36906	3.82478	4.87811	0.446082	nd
60711.5	162663	26330.7	78.48	3.27643	0.837535	4.21047	-2.5257	FT5
82365.4	106526	6976.07	39225.6	2.86357	3.64451	4.6372	0.749959	nd
170789	154406	30513.1	3.6	3.36567	0.722587	4.29587	-3.92818	FT5
152166	103756	88981	20830.3	4.01266	3.37824	5.02463	-0.630601	FT2
179348	237028	4463.19	246.96	2.25269	0.973264	3.29824	-1.25702	FT15
192657	222066	8664.79	85024.1	2.61791	3.66158	4.62521	0.991784	FT16
132875	86175.2	75564.2	19230.5	4.02237	3.42479	5.0414	-0.594326	FT2
79090.1	102386	7627.52	182.16	2.92344	1.13778	3.88239	-1.62193	FT10
101965	112903	6445.82	294.48	2.79934	1.29732	3.77597	-1.34022	FT10
219405	241835	397.94	36237.6	1.11916	3.24915	4.18038	1.95934	FT20
135822	262143	5791.34	3373.2	2.33518	2.11309	3.54357	-0.234737	nd
170070	223975	6279.17	69658.6	2.45554	3.57053	4.53026	1.04507	FT16
135827	172187	134386	32138.6	3.97143	3.34613	4.98548	-0.621325	FT2
183090	145717	243.41	28354.3	1.12282	3.36448	4.29282	2.06628	FT20
186096	179711	25487.3	3.6	3.217	0.721761	4.15181	-3.85002	nd
151696	123878	36332.7	99187.2	3.54108	3.98376	5.03901	0.436158	FT6
176837	259596	17233.6	173.52	2.86992	0.883395	3.82643	-1.99703	FT10
184937	262143	56217.6	7984.08	3.40211	2.52865	4.38901	-0.847647	FT3
67801	77168	8946.58	8994.96	3.12593	3.13781	4.36642	0.00234218	FT7
119349	221861	28711.3	4851.36	3.1757	2.37205	4.17978	-0.772189	FT9
74109.1	85660.1	8790.03	4163.04	3.07045	2.7444	4.17959	-0.32458	nd
177316	165191	41459.5	209.52	3.47203	1.02584	4.40183	-2.2964	FT5
206212	94826.9	873.65	447.12	1.86728	1.59296	3.1439	-0.290913	FT19
65626.1	67704.3	26451.9	713.52	3.66769	2.01245	4.6034	-1.56905	nd
69202.4	95396.5	214.12	5777.28	1.20513	2.8444	3.798	1.43107	FT21
138631	108987	1671.55	33.84	2.14463	0.794678	3.19445	-1.69369	FT15
61823	119141	91078.8	74160.7	3.96236	3.87394	5.14205	-0.0892432	FT1
177116	140111	9830.33	1.44	2.89564	0.719307	3.84616	-3.83421	FT10
77056.6	128234	2789.62	1857.6	2.32728	2.17196	3.55919	-0.176593	FT13
58394.4	96041.9	22364.4	333.36	3.43875	1.43508	4.37352	-1.82664	FT5
262143	262143	100686	271.44	3.66017	0.971746	4.5856	-2.56929	nd
64562.8	68731.5	1305.93	8846.64	2.25739	3.18182	4.16942	0.830859	nd
211857	210790	20148.5	153.36	3.03806	0.897842	3.98369	-2.11853	FT10
163791	201212	78653.8	3992.4	3.66792	2.32543	4.61357	-1.29449	nd
193009	262143	40883.8	161176	3.25973	3.86856	4.88694	0.595748	nd
134881	109845	82368.5	21598.6	3.95392	3.36908	4.97612	-0.581337	FT2
192372	187962	509.04	3800.16	1.26875	2.33446	3.36033	0.87305	FT22
152216	219732	679.73	43952.4	1.31939	3.37663	4.30776	1.81065	FT20
210124	243228	5392.39	18172.8	2.33697	2.93911	3.98626	0.527641	FT17
45451.9	86063.1	2287.65	26231.8	2.42889	3.56169	4.52032	1.05944	nd
137703	229246	37143.8	164873	3.27685	3.93695	4.94509	0.647263	FT11
169035	183022	23955.2	16789	3.18082	3.03106	4.34756	-0.154376	FT7
98699.4	91278.8	192.91	13202.6	1.18666	3.23351	4.16659	1.83531	FT20
157705	251422	33783.5	16901.3	3.19267	2.89154	4.30447	-0.300785	nd
161617	126830	12236.1	1828.08	3.0423	2.16948	4.04489	-0.82565	FT9
262143	262143	2113.93	943.92	1.7938	1.45359	3.06688	-0.350155	nd
130958	169633	38112.4	69.12	3.42284	0.818887	4.35234	-2.74146	FT5
190409	262143	592.87	6226.56	1.20753	2.41148	3.41521	1.02129	FT21
115472	133388	97541.8	22544.6	3.94293	3.30235	4.95438	-0.636147	FT2
148936	249398	5659.03	21418.6	2.34883	3.00158	4.03572	0.578048	FT17
176606	164742	4697.51	251.28	2.46399	1.08338	3.47769	-1.27171	FT15
235693	208798	224001	55242	4.11051	3.49959	5.12626	-0.60798	FT2
166533	157058	46660	99479.5	3.54676	3.88153	4.96871	0.328789	FT6
183268	121736	151.5	4950.72	1.05965	2.66273	3.62234	1.51426	FT22
137659	118403	19800	2393.28	3.29101	2.33435	4.27286	-0.917673	FT9
115745	181797	17707.3	324.72	3.04666	1.13925	3.99646	-1.73664	FT10
220726	179126	311.08	30521.5	1.13249	3.30593	4.23585	1.99173	FT20
77633.3	217321	31297.9	10864.1	3.22391	2.75728	4.28782	-0.459522	FT8
155272	187226	35007.6	10713.6	3.34097	2.81871	4.38775	-0.514227	FT8
202746	121274	10282.8	96.48	2.98312	0.914367	3.9324	-2.02767	FT10
192219	176557	120250	30680.6	3.91179	3.3146	4.93189	-0.593219	FT2
93431.7	110986	54758.2	42699.6	3.77036	3.6637	4.94355	-0.108025	FT1
118488	262143	73274.5	3111.84	3.51978	2.07266	4.46448	-1.37194	nd
157366	123152	9845.48	231.12	2.95604	1.158	3.91287	-1.6294	FT10
126974	99354.7	149.48	1769.76	1.09839	2.27325	3.28594	1.07333	FT22
48804.6	105968	25718.6	75356.6	3.45714	3.93203	4.97947	0.466874	nd
94119	137452	315.12	17393	1.21185	3.17427	4.11002	1.7419	FT20
213815	159771	28904.2	307.44	3.32622	1.16772	4.26206	-1.9732	FT5
171165	120808	115698	30029	4.06092	3.47219	5.08144	-0.585783	FT2
186305	155914	461.57	29652.5	1.30214	3.3544	4.28588	1.80782	FT20
194372	178244	565.6	30611.5	1.32961	3.30941	4.24282	1.73338	FT20
108409	129508	7345.73	27.36	2.79627	0.769816	3.75535	-2.42892	FT10
140728	128286	122370	30837.6	4.05917	3.45748	5.0771	-0.598593	FT2
172216	261458	208933	18673.2	3.98176	2.91883	4.93978	-1.04879	nd
112295	242624	49072.9	130458	3.37602	3.81003	4.86921	0.42463	nd
262143	223542	64826.8	397.44	3.53607	1.13752	4.46505	-2.21248	nd
171049	187187	60777.8	138943	3.58604	3.95072	5.02815	0.359091	FT6
211779	166067	149887	34310.2	4.035	3.39087	5.045	-0.640341	FT2
146474	101395	43.43	2309.04	0.935321	2.39143	3.36551	1.72564	nd
262143	262143	72533.1	57646.1	3.51528	3.41833	4.696	-0.0997667	nd
51835.1	61532.2	92.92	982.08	1.09922	2.21967	3.24231	1.02404	nd
202487	203836	50751.5	113725	3.46848	3.82615	4.90682	0.350406	FT6
184094	151687	85183.4	23042.9	3.8272	3.25521	4.85338	-0.567818	FT2
210422	122656	21806.9	9324	3.31843	2.94688	4.4045	-0.368992	nd
188067	161661	457.53	33696.7	1.28501	3.39477	4.32484	1.86717	FT20
105305	150559	2974.45	2151.36	2.27763	2.16519	3.53206	-0.140694	FT13
52174.8	110130	17595.2	2620.8	3.27055	2.41238	4.26379	-0.826961	FT9
47280.7	81841.3	5585.3	236.16	2.88278	1.34456	3.85206	-1.37384	nd
89436.7	114681	53445.2	52432.6	3.74529	3.73918	4.96531	-0.0083073	nd
114833	121347	46616.6	38661.8	3.66025	3.58111	4.84681	-0.0812576	nd
73607.5	82375.6	10906	1432.08	3.18598	2.26143	4.17545	-0.881697	FT9
187429	262143	166255	175398	3.88055	3.90545	5.11505	0.0232491	nd
145886	96806.5	525.2	600.48	1.58024	1.73738	3.06551	0.0581738	FT19
176679	262143	5099.49	6205.68	2.26962	2.40989	3.63474	0.0852627	nd
56273.3	77836.7	1717	23833.4	2.3344	3.5637	4.51621	1.14242	nd
40312.9	76502.5	2239.17	7362.72	2.47699	3.05249	4.09868	0.516951	nd
150560	178099	47819.5	101964	3.50196	3.83742	4.9248	0.328843	FT6
179403	150007	38523.4	15174.7	3.48222	3.07472	4.55385	-0.404604	nd
168061	116884	14571.3	2535.84	3.1588	2.36829	4.16542	-0.759376	FT9
60327.6	143561	2896.68	33950.2	2.28855	3.45029	4.40936	1.06894	FT16
190987	152369	17808.3	2079.36	3.1296	2.14238	4.11569	-0.932693	FT9
57660.5	71480.7	1785.68	19983.6	2.39765	3.52379	4.48366	1.04887	nd
160607	262143	262143	22003.9	4.07981	2.99134	5.035	-1.07604	nd
171125	136720	3976.37	2800.8	2.47383	2.34079	3.69522	-0.152205	FT13
138545	155306	585.8	590.4	1.40339	1.4812	2.87929	0.00339701	FT19
262143	262143	768.61	5717.52	1.29842	2.37083	3.39345	0.871502	nd
43252.5	135771	2493.69	8395.92	2.23971	2.85385	3.9042	0.527226	nd
104481	112984	26291.3	-23.76	3.43844	0.66387	4.3664	NA	FT5
148976	172746	235.33	8382.96	1.07727	2.74372	3.69801	1.55172	FT21
133275	195450	44145.1	207.36	3.42518	0.977744	4.35588	-2.32816	FT5
52339.1	147095	2411.88	-66.96	2.18008	0.602678	3.20253	NA	FT15
60228	83382.6	2095.75	7112.16	2.40073	2.99852	4.04309	0.530662	FT17
165168	200720	216.14	3363.84	1.0344	2.24356	3.25129	1.1921	FT22
179438	203339	76541.8	8764.56	3.65129	2.68947	4.62276	-0.941169	nd
162562	99276.9	7722.46	11304.7	2.94341	3.12742	4.28253	0.165504	FT12
52688.3	76108.5	13105.8	11919.6	3.30414	3.26868	4.51695	-0.0412005	nd
172658	262143	155671	12953.5	3.85171	2.75198	4.80838	-1.07982	nd
85975.7	63754.2	9737.41	43142.4	3.25034	3.91039	4.91878	0.646461	FT11
225993	247078	21095.9	66.96	2.98632	0.784794	3.93274	-2.49838	FT10
124905	232545	10533.3	100068	2.68964	3.71268	4.67725	0.97773	FT16
154114	166182	130899	91606.3	3.97546	3.82089	5.12676	-0.155011	FT1
61581.3	49576.9	1533.18	6398.64	2.50426	3.18303	4.20409	0.620495	FT17
50630.3	112512	2537.12	29651	2.34565	3.49787	4.4565	1.0677	nd
212498	262143	326.23	25213	1.05965	3.05221	3.98867	1.8881	nd
131861	146614	12057.4	16323.8	2.96907	3.11742	4.28686	0.131569	nd
91945.7	92868.5	7910.32	38955.6	2.98522	3.70152	4.70299	0.692376	FT11
77563	97061	483.79	221.76	1.5368	1.2384	2.86148	-0.338774	FT19
262143	262143	8024.45	10468.1	2.49921	2.65434	3.84846	0.115452	FT12
138433	123689	2216.95	96.48	2.22693	0.910602	3.27193	-1.36132	FT15
104547	262143	1023.13	669.6	1.41884	1.28779	2.81005	-0.184115	FT19
121923	262143	23663.3	218.16	3.01186	0.923231	3.95952	-2.0353	nd
165914	162498	127843	10305.4	3.97493	2.86525	4.9295	-1.09361	FT3
78138.9	86024.7	4685.39	88.56	2.77717	0.970332	3.74425	-1.72351	nd
97824.1	45127.8	24073.3	843.84	3.80465	2.29679	4.74205	-1.45528	FT4
79650.2	107943	13491.6	866.88	3.15998	1.87266	4.12391	-1.1921	nd
126131	149929	23756.2	19183.7	3.26683	3.17919	4.45697	-0.0928452	FT7
145561	123031	10621.2	16729.9	2.99139	3.20617	4.34696	0.197322	FT12
150167	141512	2409.86	1803.6	2.20006	2.10831	3.47385	-0.125852	FT13
204057	262143	39694	73951.2	3.24646	3.52775	4.63701	0.27022	nd
262143	262143	79171.9	179813	3.55404	3.9163	4.99474	0.35625	nd
103274	108208	85041	23358.2	3.97447	3.41017	5.00077	-0.561188	FT2
142273	149267	65824.7	2742.48	3.721	2.28828	4.66215	-1.38025	FT4
59639.5	73115.9	12688.6	4372.56	3.30761	2.8387	4.368	-0.462679	nd
108490	105498	12857.3	1458	3.14856	2.14865	4.13256	-0.945392	FT9
246444	262143	44316.8	87608.2	3.29589	3.60205	4.70179	0.295976	nd
168845	114773	222.2	18894.2	1.16134	3.29072	4.22157	1.92959	FT20
188344	195215	4397.54	236.16	2.34513	1.01239	3.37542	-1.27	FT15
150291	243416	527.22	43411.7	1.19408	3.32605	4.2565	1.91561	FT20
194075	225038	40867.6	14701.7	3.32793	2.87866	4.39258	-0.444012	FT8
35922.9	87226.6	5361.08	8310.24	2.83394	3.04797	4.19516	0.190361	nd
161680	189517	27540.7	3763.44	3.22797	2.32582	4.21795	-0.86439	FT9
169027	204751	132291	10327	3.88869	2.76132	4.84295	-1.10756	FT3
179502	142568	1020.1	470.16	1.72819	1.40953	3.01924	-0.336397	FT19
236888	178123	15933.8	143.28	3.00771	0.916506	3.95549	-2.04613	FT10
165476	152926	67349.8	2384.64	3.72042	2.20826	4.65897	-1.45091	FT4
172310	235961	57729.6	-32.4	3.4607	0.682196	4.38831	NA	FT5
262143	262143	1273.61	4160.16	1.52391	2.21688	3.31656	0.514074	FT13
49146.7	92339.2	435.31	260.64	1.50888	1.3341	2.87719	-0.222758	FT19
44127	84520.8	166.65	16827.8	1.16647	3.37458	4.30334	2.00422	nd
60499	103882	12999.7	2052.72	3.16053	2.32344	4.16107	-0.801604	FT9
50157.9	137206	29750.6	78106.3	3.40702	3.83494	4.89547	0.419191	nd
80262.4	90415.2	460.56	295.92	1.54782	1.40578	2.92256	-0.192112	FT19
178177	129535	41692.8	245.52	3.58218	1.16184	4.51023	-2.22997	FT5
211032	260831	74036	287.28	3.52658	0.987234	4.45477	-2.41114	nd
121974	160243	18324.4	92040.5	3.1197	3.83885	4.83805	0.700948	FT11
87557.3	67590.2	204.02	8861.04	1.3097	3.18997	4.12749	1.63781	FT21
63619.5	61727.2	1040.3	128.88	2.19458	1.20046	3.27741	-0.906973	nd
166415	142150	50168.7	111216	3.62286	3.97367	5.05511	0.345735	FT6
155227	175062	4618.73	17745.8	2.42514	3.07564	4.10637	0.584574	FT17
181417	188408	3911.73	3031.92	2.30329	2.22371	3.56649	-0.110651	FT13
204694	161843	2780.53	200.16	2.2047	1.0186	3.26522	-1.14275	FT15
60446.9	98312.4	6485.21	17645	2.86696	3.32886	4.38995	0.434699	nd
120032	214791	35574.2	100.08	3.28669	0.833432	4.22034	-2.55079	FT5
44511	90393	7146.76	-147.6	2.95092	0.326706	3.88891	NA	nd
65894.7	144688	67856.9	23000.4	3.74808	3.27527	4.79793	-0.469858	nd
148693	140662	72129.1	17104.3	3.7873	3.15659	4.80235	-0.625005	nd
111688	105628	22675.5	7590.24	3.40257	2.92158	4.45717	-0.475302	FT8
175593	118172	104259	8125.92	4.02506	2.90176	4.97819	-1.10824	FT3
182292	153806	4336.94	15878.2	2.45842	3.08377	4.1187	0.563617	FT17
158304	111668	80312.2	5271.12	3.93565	2.73109	4.88446	-1.18288	FT3
155504	242581	85813.6	3263.76	3.62389	2.13532	4.56491	-1.41984	FT4
166123	152448	444.4	7670.16	1.2962	2.76021	3.72614	1.23703	FT21
157520	118814	407.03	24783.1	1.36138	3.39508	4.32636	1.78453	FT20
223504	183952	3526.92	134.64	2.26209	0.89891	3.29896	-1.41822	FT15
174839	213625	21832.2	129.6	3.06859	0.868232	4.01201	-2.22649	FT10
185574	128027	21590.8	17204.4	3.29479	3.20093	4.48148	-0.0986286	FT7
94130.1	109422	3473.39	12545.3	2.51714	3.13045	4.16552	0.557727	FT17
59285.6	155290	1761.44	232.56	1.98165	1.07729	3.10858	-0.879333	FT15
207564	176579	171221	128208	4.06634	3.9411	5.22935	-0.125642	FT1
214257	160989	15158.1	66.96	3.03117	0.820994	3.97576	-2.35483	FT10
52369.1	112647	58127.5	5721.12	3.79006	2.76449	4.75343	-1.0069	nd
188591	262143	226718	200327	4.01635	3.96341	5.21194	-0.0537459	nd
79145.4	149013	101497	77060.2	3.91182	3.793	5.07855	-0.119623	FT1
132800	156618	331.28	8001.36	1.18691	2.76718	3.72594	1.38297	FT21
101588	53019.9	4494.5	34388.6	2.98301	3.89188	4.86532	0.883734	nd
121309	195769	59951.6	138316	3.56018	3.9292	5.00551	0.363073	FT6
118331	159432	140767	38935.4	4.02539	3.46443	5.05198	-0.558155	FT2
175056	154068	3239.07	33128.6	2.30973	3.40846	4.373	1.00978	FT16
204473	137842	29621.3	8478	3.40302	2.8514	4.44154	-0.54331	FT8
210377	241665	31627.1	125360	3.18077	3.79435	4.81265	0.598099	FT11
144144	236339	24396.5	140.4	3.07316	0.865127	4.01629	-2.23996	FT10
108993	134587	20881.8	15563.5	3.2574	3.13427	4.43264	-0.127659	FT7
208708	176706	39923.3	31556.2	3.42531	3.32664	4.60693	-0.102142	FT7
139584	106694	74893.5	59887.4	3.92501	3.82879	5.10149	-0.0971085	FT1
190057	262143	59889	266.4	3.43026	0.967205	4.36074	-2.35181	nd
140056	196355	405.01	26550	1.17945	3.20367	4.1376	1.8166	FT20
247468	262143	612.06	5820.48	1.21774	2.37936	3.38984	0.978165	nd
82701.9	105514	160.59	5536.8	1.10098	2.77936	3.73237	1.53754	FT21
184893	262143	5397.44	86.4	2.29899	0.799453	3.32055	-1.79567	FT10
181541	220556	123960	4764.96	3.82757	2.36628	4.76615	-1.41522	FT4
93257.1	144335	3393.6	62601.8	2.36694	3.71613	4.66014	1.26593	nd
155269	213425	285.83	10098.7	1.07383	2.73219	3.68714	1.54816	FT21
162185	255571	1300.88	659.52	1.54745	1.29244	2.88483	-0.295009	FT19
152549	157830	19903.1	21351.6	3.164	3.20389	4.41728	0.0305106	FT7
186796	262143	28292.1	325.44	3.09342	1.01968	4.03809	-1.93919	nd
262143	262143	7799.22	180.72	2.4851	0.888527	3.48346	-1.63504	FT10
158460	262143	67481.1	28.08	3.48327	0.74366	4.41082	-3.38079	FT5
88440.5	53450.2	4360.17	7355.52	2.96533	3.21146	4.34082	0.22711	FT12
98470.3	94874.4	1975.56	27156.2	2.3048	3.53413	4.48722	1.13818	FT16
177560	102799	755.48	363.6	1.74281	1.44456	3.03687	-0.317599	FT19
77291.2	95175.3	1090.8	1535.76	1.98731	2.22504	3.44086	0.148578	FT13
200504	112753	49444.6	121828	3.71853	4.11434	5.18156	0.39163	nd
135208	195470	1630.14	243271	1.81232	4.1759	5.09791	2.17387	nd
156520	175251	41512	133.2	3.44634	0.905753	4.3759	-2.49367	FT5
217621	262143	262126	25372.1	4.07978	3.05501	5.0401	-1.01415	nd
186838	171838	987.78	438.48	1.61049	1.28732	2.91908	-0.35271	FT19
180736	140722	127309	31672.8	4.03603	3.42855	5.05299	-0.604174	FT2
71156.1	49181.9	103.02	341.28	1.184	1.79634	2.95587	0.520189	nd
115891	103655	24794.5	123.84	3.45069	1.00893	4.38093	-2.30149	FT5
142232	180640	36492.3	108901	3.37549	3.85997	4.90573	0.474832	nd
200340	209531	1242.3	973.44	1.62684	1.5852	3.02427	-0.105917	FT19
138993	194580	57173.1	145442	3.54188	3.95377	5.01757	0.405499	FT6
157043	222438	33036.1	27056.9	3.23776	3.15673	4.43161	-0.0867109	FT7
58978.2	104727	204.02	23914.8	1.16308	3.43491	4.3623	2.06899	FT20
134905	137417	2899.71	2556.72	2.31164	2.29437	3.59887	-0.0546714	FT13
162870	187756	149836	102622	3.98117	3.81718	5.1286	-0.164373	FT1
171938	126932	136.35	6399.36	1.034	2.76114	3.71172	1.67148	FT21
41117.1	102702	2725.99	28649.5	2.42817	3.52283	4.48501	1.02159	nd
148755	128097	2975.46	3248.64	2.36076	2.44254	3.68654	0.0381475	FT13
130352	262143	172891	49896.7	3.8977	3.35476	4.92935	-0.5397	nd
200694	218008	14741	-172.08	2.87847	0.520587	3.82495	NA	nd
149329	236308	7097.27	87571.4	2.48979	3.6473	4.60273	1.09127	FT16
182569	137424	85016.8	64798.6	3.86966	3.75266	5.03749	-0.117939	FT1
170898	152164	16721.6	125.28	3.10163	0.921084	4.04421	-2.1254	FT10
165942	118372	29652.6	-13.68	3.47119	0.687661	4.39861	NA	FT5
76987.9	111620	322.19	21039.1	1.29244	3.35045	4.28189	1.81492	FT20
124619	163709	64114.8	2187.36	3.66875	2.13186	4.60746	-1.46704	FT4
143278	137068	1951.32	84.24	2.10481	0.870179	3.17175	-1.36481	FT15
149182	250123	47042.8	6606	3.34358	2.46171	4.33141	-0.852554	FT9
161280	250297	96043.9	3672.72	3.65975	2.17831	4.60031	-1.41748	FT4
77620.7	84823.8	11192.8	5371.92	3.18448	2.86462	4.29067	-0.31881	nd
166557	262143	35578.3	28134.7	3.19718	3.10108	4.38569	-0.101942	nd
153826	262143	32924	187.92	3.16217	0.895236	4.10145	-2.24354	nd
187689	262143	7844.67	28810.1	2.48799	3.11164	4.14559	0.56497	nd
47046.1	95967.2	290.88	3411.36	1.31133	2.60059	3.58634	1.06921	FT22
164493	123181	18447.7	2730.24	3.2415	2.37852	4.23534	-0.82974	FT9
50930.5	97113.5	13876.4	10710.7	3.22037	3.11321	4.40343	-0.112458	FT8
193283	152824	26531.7	70.56	3.30779	0.83238	4.24073	-2.57521	FT5
193619	113735	3442.08	10412.6	2.49357	3.03018	4.0857	0.48074	FT17
162772	190824	1059.49	408.96	1.59228	1.21127	2.88623	-0.413416	FT19
120895	262143	181484	187919	3.91895	3.93553	5.14896	0.0151333	nd
214334	163885	1235.23	358.56	1.75666	1.21993	2.98789	-0.537186	FT19
126661	145819	3033.03	9869.76	2.30423	2.89463	3.94687	0.51243	FT17
181595	245882	26959.9	44788.3	3.10061	3.33538	4.46508	0.220446	FT12
170620	262143	86364.1	220280	3.59248	4.00481	5.0681	0.406643	nd
194713	147724	3670.34	-228.96	2.3949	0.34468	3.36728	NA	nd
162570	164179	1048.38	385.2	1.66648	1.24992	2.94111	-0.434832	FT19
202394	130903	128384	32309.3	4.07132	3.46909	5.08905	-0.599184	FT2
136621	160311	52404.9	122750	3.58903	3.96427	5.03846	0.36965	FT6
86640.9	78743.6	10034.3	111.6	3.16873	1.05948	4.11008	-1.95383	FT10
142559	107935	80020.3	19412.6	3.94894	3.32978	4.96437	-0.615115	FT2
111738	119272	24119.8	237.6	3.37595	1.18143	4.31009	-2.00653	FT5
103671	200454	125648	12039.1	3.87541	2.84064	4.83688	-1.01856	FT3
62816.9	95982.3	1957.38	1059.12	2.29404	2.03578	3.49731	-0.26673	FT13
72748.7	145508	77921.5	7189.92	3.80635	2.75197	4.7671	-1.03493	FT3
106599	162322	21798.8	18231.8	3.19241	3.12132	4.39202	-0.0776027	FT7
155880	206945	1701.85	1029.6	1.8046	1.62116	3.12054	-0.218253	FT19
65284	76084.3	1664.48	5019.84	2.33016	2.88311	3.94376	0.479411	FT17
56372	85648	6885.17	282.96	2.95859	1.41043	3.92269	-1.38619	nd
188855	130164	93899.7	76395.6	3.93698	3.84827	5.11671	-0.0895958	FT1
158383	148301	49389	1639.44	3.59725	2.03671	4.53667	-1.47893	FT4
195182	136558	76319.6	6269.76	3.82509	2.71841	4.78161	-1.08539	FT3
55505.4	60916.1	1884.66	7115.04	2.50447	3.13871	4.1695	0.576944	nd
52394.4	61392.8	30695.9	2717.28	3.77621	2.70162	4.7358	-1.05295	nd
51052.2	119463	17794.2	-105.84	3.23907	0.497277	4.17045	NA	FT5
157150	180865	32238.2	24176.9	3.31958	3.19859	4.49404	-0.12497	FT7
166533	259813	194365	51459.1	3.95289	3.37228	4.97596	-0.577157	FT2
109912	147639	87050.9	21271	3.84859	3.23177	4.86552	-0.611986	FT2
196656	220069	25676.2	-33.84	3.12881	0.678061	4.0664	NA	FT10
175286	128648	3118.88	10643	2.38249	2.98484	4.02928	0.533067	FT17
147203	139888	4251.09	44342.6	2.49561	3.57888	4.5408	1.01832	FT16
183324	145321	27072	8579.52	3.33932	2.83287	4.38975	-0.499058	FT8
189502	211261	46001.5	35844.5	3.4089	3.30405	4.58818	-0.108349	FT7
187701	262143	84081.5	262143	3.58064	4.08062	5.12082	0.493838	nd
99311.7	136800	165.64	2144.88	1.05459	2.21094	3.22762	1.11224	FT22
262143	262143	145743	52493.8	3.8228	3.37712	4.87865	-0.44348	nd
153872	144372	87042.8	67106.9	3.85836	3.7464	5.02846	-0.112966	FT1
116516	170080	207.05	1980.72	1.05558	2.06302	3.10935	0.980748	FT22
146780	185523	106861	94678.6	3.83833	3.78722	5.03596	-0.0525677	FT1
193409	195265	429.25	3565.44	1.19864	2.28527	3.31086	0.919403	FT22
177008	151435	3350.17	-43.2	2.33588	0.645079	3.3392	NA	FT15
54547.1	93468.4	67358.9	54125.3	3.93653	3.8424	5.11385	-0.094995	nd
183376	163055	5341.89	62334.7	2.53268	3.66091	4.6181	1.06704	FT16
194665	116348	14377.3	165.6	3.15482	1.06083	4.09689	-1.93862	FT10
179808	214781	37105.4	172390	3.30559	3.98481	4.98918	0.667076	FT11
262143	262143	18556.7	58613.8	2.89977	3.42565	4.46891	0.499498	nd
50722.7	70585.9	41342.3	13358.9	3.84566	3.35224	4.88928	-0.490625	nd
210255	152845	21485.7	2586.24	3.21301	2.24824	4.19726	-0.919481	FT9
61800.9	51025.2	247.45	1268.64	1.52299	2.43316	3.47294	0.709851	FT22
140604	177272	18323.4	282.96	3.07376	1.09882	4.02102	-1.81128	FT10
56763.1	92716	15103.5	5808.96	3.27927	2.85976	4.35325	-0.41498	nd
69734.9	89193.1	45856	38723.8	3.78845	3.71656	4.97694	-0.0734188	FT1
199646	133241	33618.9	-59.04	3.47438	0.605688	4.40118	NA	FT5
197313	137951	24420.8	7103.52	3.31651	2.77077	4.35892	-0.536286	FT8
155030	114561	12270.5	146.16	3.08996	1.02755	4.03497	-1.92403	FT10
237721	262143	656.5	19757.5	1.24112	2.94303	3.89139	1.4785	nd
168269	262143	53032.1	26714.9	3.37612	3.07801	4.48318	-0.297785	nd
61128.6	115075	45289.4	5484.96	3.67091	2.73552	4.64466	-0.916823	nd
237489	262143	194725	230658	3.94979	4.02487	5.21024	0.0735478	nd
189345	194217	13983.5	136.8	2.90764	0.892186	3.86156	-2.00953	FT10
47463.2	76663	10912	3233.52	3.21863	2.67951	4.26603	-0.52823	nd
157923	225606	38038.6	117.36	3.29469	0.846886	4.22821	-2.5107	FT5
182338	147286	18407.2	69195.6	3.15993	3.75106	4.77436	0.57509	FT11
66848.2	107927	27252.8	1077.12	3.47473	1.98468	4.41912	-1.40315	FT9
119133	246860	116679	10370.9	3.7515	2.67768	4.71152	-1.05118	FT3
210105	262143	8403.2	116347	2.52197	3.7262	4.6775	1.14131	nd
141788	262143	48069.9	178651	3.33226	3.91347	4.93695	0.570131	nd
204499	135319	779.72	604.8	1.61175	1.56495	3.00994	-0.110327	FT19
262143	262143	34828.8	11207.5	3.18758	2.68573	4.24456	-0.492429	nd
196467	202142	276.74	7306.56	1.07828	2.60832	3.5742	1.42164	FT21
204196	213535	265.63	3594.96	1.05957	2.24578	3.25718	1.13142	FT22
177920	200335	6671.05	21913.9	2.54068	3.10955	4.15438	0.516526	FT17
167572	143005	2537.12	-27.36	2.22158	0.668632	3.24428	NA	FT15
138593	134225	48561.8	2060.64	3.63381	2.20059	4.57651	-1.37229	FT4
142689	167416	453.49	24706.1	1.26882	3.24239	4.17691	1.73624	FT20
141988	111218	64899.6	19931.8	3.84403	3.3282	4.88238	-0.512696	FT2
126101	112846	132.31	14095.4	1.04883	3.16851	4.10065	2.02749	FT20
103815	197549	17914.4	2604.24	3.01396	2.12516	4.01647	-0.837521	FT9
242073	262143	58052.8	240864	3.41641	4.04374	5.05701	0.61795	nd
262143	262143	12584.6	46967	2.71737	3.32808	4.35636	0.571954	nd
99924.7	123163	14429.9	1655.28	3.13069	2.13477	4.11594	-0.940391	FT9
188759	155996	22531.1	112764	3.22521	3.93917	4.93817	0.699389	FT11
49725	89801.1	6045.86	10494.7	2.87646	3.13896	4.26527	0.239513	nd
166734	118230	72675.6	61326	3.86685	3.79432	5.05438	-0.0737437	FT1
262143	262143	262143	31262.4	4.07981	3.14796	5.04893	-0.923516	FT2
174845	176713	3447.13	172.08	2.27105	0.957142	3.31135	-1.30173	FT15
126410	198608	25930.7	3281.04	3.1797	2.23655	4.16756	-0.897803	FT9
185335	134224	99988	21918.2	3.95103	3.28715	4.9582	-0.659142	FT2
123290	138551	20100	14863	3.2272	3.10087	4.402	-0.131091	FT7
169225	141604	88401.3	26196.5	3.87363	3.34221	4.9081	-0.528215	FT2
183527	174727	50038.4	125771	3.53052	3.93733	5.00268	0.400277	FT6
84634.3	116773	75427.8	18127.4	3.88858	3.26478	4.90373	-0.619195	FT2
58886.6	54452.1	5944.86	8862.48	3.09865	3.28569	4.43446	0.173414	nd
186277	219552	125245	10096.6	3.83409	2.71915	4.78989	-1.09359	FT3
168922	124595	3685.49	33112.1	2.48223	3.50156	4.47032	0.953491	FT16
211261	121055	98530.5	74646	3.9898	3.86983	5.15551	-0.120564	FT1
58053.2	84006.8	6497.33	11504.9	2.94077	3.20932	4.33101	0.248147	FT17
154403	181700	49607.2	281.52	3.50935	1.08864	4.43865	-2.24604	FT5
66873.5	96515.6	1567.52	208.8	2.17504	1.2152	3.26492	-0.875483	FT15
76369.3	54319.8	202	779.76	1.39705	2.16747	3.25705	0.58661	FT19
202780	124212	86258	7228.8	3.9203	2.82637	4.87659	-1.07673	FT3
138410	96675.2	3805.68	42842.2	2.62219	3.72553	4.68352	1.05144	FT16
66544.1	81526.2	29024.4	1360.08	3.6267	2.24133	4.57135	-1.3292	FT9
156155	131649	50087.9	2185.92	3.65599	2.23902	4.59887	-1.3601	FT4
145066	210184	350.47	3767.04	1.12238	2.27624	3.29203	1.03135	FT22
67687.2	95222.8	1255.43	210.96	2.06346	1.22522	3.18751	-0.774592	FT15
161978	211962	18126.5	34515.4	2.98705	3.28591	4.39507	0.279699	FT12
89315.8	153106	275.73	8174.88	1.14183	2.78726	3.7419	1.472	FT21
163913	192423	14754.1	70506.7	2.93676	3.64235	4.64649	0.679318	FT11
167759	181280	22500.8	19147.7	3.15683	3.09397	4.36125	-0.0700814	FT7
146182	170334	29702.1	298.08	3.30976	1.13165	4.24582	-1.99845	FT5
124855	131091	57570	4965.84	3.71917	2.63001	4.67856	-1.0642	FT3
102880	113642	36756.9	76289.8	3.58434	3.9069	4.99772	0.317127	FT6
110929	128375	835.27	527.76	1.67658	1.52149	3.02602	-0.19939	FT19
104537	88399.2	31804.9	96272.6	3.63135	4.11779	5.16102	0.481009	nd
154449	153282	31904.9	9732.96	3.38881	2.86581	4.434	-0.515612	FT8
68184.9	68654.8	1619.03	947.52	2.36845	2.14797	3.57268	-0.232667	FT13
89669.7	77814.4	106.05	4474.8	1.07736	2.82095	3.76989	1.62526	FT21
204641	198412	55627.8	148.32	3.52111	0.902709	4.44888	-2.57409	FT5
125806	163082	29961.7	234.72	3.33311	1.06438	4.26755	-2.10602	FT5
164352	87521.5	9053.64	13567	3.07412	3.26414	4.41239	0.175659	FT12
35781.5	62243.3	25912.6	2175.84	3.69566	2.59283	4.65443	-1.07588	nd
198322	134333	24455.1	7210.08	3.32902	2.78964	4.3724	-0.53043	FT8
84999.3	120852	9413.2	141.84	2.94403	1.00406	3.89798	-1.82194	FT10
59082.5	104533	3142.11	27858.2	2.49019	3.50278	4.47211	0.947732	FT17
151478	178199	371.68	35143.9	1.18274	3.3704	4.29951	1.97568	FT20
262143	251802	222128	60724.8	4.025	3.4589	5.0505	-0.563238	nd
184460	153948	21029.2	2787.12	3.20009	2.28114	4.1895	-0.877667	FT9
74046.7	69673.8	4877.29	-74.88	2.89459	0.452461	3.83839	NA	FT10
159232	225635	5502.48	3687.84	2.38547	2.23131	3.60992	-0.173786	FT13
81851.1	67175.1	2243.21	7984.08	2.54207	3.14645	4.18255	0.551355	FT17
134202	187713	393.9	13449.6	1.18453	2.92027	3.86775	1.53332	FT21
155126	142240	18313.3	2800.8	3.17338	2.32175	4.17155	-0.815485	FT9
82553.4	81395.9	192.91	11689.2	1.22262	3.23034	4.16429	1.78243	FT20
122713	218872	4578.33	3902.4	2.30714	2.27371	3.58824	-0.0693753	FT13
199713	120805	20255.6	8046.72	3.2922	2.88741	4.36974	-0.400925	FT8
257018	262143	6338.76	5349.6	2.38117	2.33895	3.64922	-0.073683	nd
213718	262143	262143	30752.6	4.07981	3.14065	5.04817	-0.930656	nd
167910	189989	52308.9	339.84	3.51308	1.13978	4.44266	-2.1873	FT5
69189	101231	559.54	355.68	1.58994	1.44121	2.95621	-0.196772	FT19
43890	83766.4	7291.19	12897.4	2.99517	3.26115	4.38204	0.247702	nd
154889	184050	55743.9	120871	3.55529	3.89732	4.98209	0.336124	FT6
149403	262143	471.67	8091.36	1.1416	2.53489	3.51409	1.23438	FT21
194553	129743	43843.1	115419	3.60369	4.02965	5.08903	0.420376	FT6
215005	171856	18855.7	74491.9	3.10091	3.71586	4.73494	0.596667	FT11
60334.7	63939.1	85.85	3780	1.07435	2.83349	3.78148	1.64375	FT21
203991	262143	8163.83	-52.56	2.50772	0.666328	3.49055	NA	nd
181880	181167	154813	38727.4	4.01109	3.40587	5.02869	-0.601789	FT2
85300.2	140745	19813.2	15266.9	3.21366	3.10581	4.39663	-0.113204	FT7
58947.4	109720	420.16	470.16	1.4102	1.54299	2.90926	0.048831	FT19
209741	179132	106720	3507.84	3.85313	2.31909	4.78912	-1.4832	FT4
52749.9	84031	126.25	794.16	1.09809	1.95677	3.03954	0.798677	nd
8897.77	21391.8	-16.16	501.84	0.752902	2.40558	3.3561	NA	nd
77300.7	95789.4	552.47	513.36	1.61225	1.66032	3.04637	-0.0318866	FT19
140897	110067	22636.1	125.28	3.38346	0.995825	4.31554	-2.25692	FT5
155632	192246	14371.3	21988.8	2.92503	3.12939	4.27677	0.184706	FT12
124297	108524	128.27	17296.6	1.05025	3.27642	4.20564	2.12983	FT20
113931	154221	251.49	1611.36	1.11699	2.00807	3.08203	0.806672	FT22
120811	191232	5266.14	17417.5	2.4466	3.02787	4.07415	0.519494	FT17
126690	168408	36644.8	145809	3.40859	4.01784	5.03479	0.599773	FT11
66857.7	107767	197.96	16306.6	1.14705	3.25346	4.18512	1.91578	FT20
64095.9	95573.3	1554.39	20791.4	2.17578	3.41358	4.36886	1.12632	nd
66205.2	63606.8	789.82	83.52	2.03099	1.03602	3.13768	-0.975738	FT15
148548	105014	16755.9	2365.92	3.26997	2.38632	4.26028	-0.850168	FT9
262143	262143	177768	23778.7	3.90989	3.02605	4.88584	-0.873665	nd
233184	173837	475.71	13211.3	1.27254	2.94676	3.89617	1.4436	FT21
135955	201541	146822	38853.4	3.94126	3.36037	4.96439	-0.577362	FT2
141404	166157	143438	39560.4	4.01554	3.45327	5.04193	-0.559404	FT2
221458	262143	5038.89	48.96	2.26341	0.76367	3.288	-2.01249	nd
225248	178867	4692.46	51487.9	2.4223	3.53661	4.49705	1.0403	FT16
77363.1	130737	23216.9	3452.4	3.31792	2.46164	4.30961	-0.827683	FT9
159969	215100	540.35	42742.1	1.24218	3.37372	4.30367	1.89818	FT20
201075	262143	238029	94853.5	4.03763	3.63684	5.10375	-0.399576	nd
157401	158140	2264.42	1792.08	2.10793	2.04925	3.40911	-0.1016	FT13
56677	118133	48092.2	39636	3.68581	3.60377	4.87077	-0.0839845	nd
134198	121595	2313.91	11216.9	2.25819	3.03357	4.04641	0.685526	FT17
157058	187671	978.69	642.24	1.55983	1.42798	2.93637	-0.182948	FT19
171966	113499	274.72	5259.6	1.2296	2.72265	3.68807	1.28206	FT22
67254.3	151155	79862.7	76132.1	3.80044	3.78148	5.01369	-0.0207764	nd
69471	124658	9918.2	62829.4	2.95383	3.78177	4.7661	0.80173	nd
171109	160469	39714.2	89966.2	3.46581	3.82828	4.90748	0.355133	FT6
115362	125392	205.03	1653.12	1.11764	2.12519	3.17081	0.906487	FT22
196810	149882	85934.8	7393.68	3.83631	2.75121	4.79426	-1.06531	FT3
130947	164784	18517.3	93152.2	3.11177	3.83189	4.83102	0.701614	FT11
164214	121387	82388.7	21203.3	3.91028	3.31689	4.93115	-0.589465	FT2
186148	177792	25494.4	9017.28	3.22196	2.76386	4.28805	-0.45137	FT8
193002	262143	5911.53	188.64	2.34567	0.895906	3.3668	-1.49607	FT10
178424	174314	86850.9	3155.76	3.77467	2.28113	4.71294	-1.43967	FT4
106735	108678	2306.84	8596.8	2.31467	2.96474	4.00143	0.571319	FT17
151600	139042	2594.69	14051.5	2.248	3.07428	4.07817	0.733638	nd
216037	174805	18185.1	106168	3.07669	3.86321	4.8521	0.766277	nd
124917	200049	571.66	37044	1.28863	3.34263	4.27423	1.81158	FT20
144500	109884	192.91	1628.64	1.13525	2.18326	3.21951	0.92647	FT22
201419	145932	4816.69	16642.1	2.53634	3.12808	4.16745	0.538459	FT17
70242.1	70354.6	7656.81	659.52	3.09722	1.9526	4.07264	-1.06482	nd
115751	136173	20432.3	5785.2	3.24236	2.68282	4.2845	-0.547999	nd
130867	160436	28927.4	195.12	3.32472	1.01387	4.25893	-2.17101	FT5
137768	155039	19765.7	2354.4	3.16893	2.19524	4.15435	-0.924032	FT9
182673	112024	21253.4	6462	3.34747	2.82235	4.39341	-0.517062	FT8
