## Supplementary Data 1 for "FRAME-tags: genetically encoded fluorescent markers for multiplexed barcoding and time-resolved tracking of live cells" (part 11 of 19)

### Sheet: Supp-data_1.csv (continued)
FSC.A	SSC.A	GFP.A	RFP.A	normGFP	normRFP	fluorTotal	fluorRatio	FT
224232	248363	149522	46162.1	3.85772	3.34427	4.89647	-0.510421	FT2
101245	160177	349.46	4506.48	1.19631	2.49147	3.48167	1.11044	FT22
228343	222792	4569.24	21902.4	2.29697	3.06197	4.07488	0.680648	FT17
185361	211522	5292.4	102.96	2.39844	0.838598	3.40666	-1.71098	FT15
182783	191799	38125.5	12300.5	3.36828	2.8703	4.41981	-0.491293	FT8
203149	174845	119028	12644.6	3.91159	2.92446	4.87684	-0.973744	FT3
43792.9	94135	9058.69	1038.24	3.04113	2.03554	4.03044	-0.940768	nd
165957	142473	13634	2360.16	3.03858	2.23789	4.05023	-0.761682	FT9
162406	122926	4054.14	42840	2.53595	3.6204	4.58147	1.02395	FT16
139777	166474	34809.6	121.68	3.39085	0.898665	4.32187	-2.45648	FT5
160791	146240	829.21	522	1.60329	1.44918	2.96566	-0.200994	FT19
260739	205446	101039	4716.72	3.76895	2.3953	4.71161	-1.33085	nd
162456	179487	3784.47	2617.92	2.31123	2.17534	3.55231	-0.160049	FT13
262143	173259	539.34	5115.6	1.3219	2.51412	3.51373	0.977034	FT22
262143	247005	261138	61785.4	4.10411	3.47496	5.11639	-0.625984	nd
170811	177955	37354.9	26784	3.39258	3.25111	4.55681	-0.144472	FT7
79229.1	113204	14610.7	7170.48	3.17449	2.8647	4.28422	-0.309122	nd
79763.1	159859	64199.6	88902.7	3.67982	3.82475	4.98125	0.141382	nd
198618	148560	5039.9	44320.3	2.54981	3.55229	4.52148	0.944181	FT16
124404	112503	11805.9	1836.72	3.08065	2.23077	4.08373	-0.808056	FT9
84019.7	72802.8	17737.6	-87.84	3.45885	0.42179	4.38459	NA	nd
186244	210910	529.24	73308.2	1.2418	3.61924	4.54418	2.1415	nd
150348	241287	350.47	4437.36	1.09069	2.28874	3.2976	1.10247	FT22
160540	152161	87344.8	62213	3.83683	3.69032	4.99251	-0.147356	FT1
172115	231718	9138.48	31204.8	2.62307	3.20187	4.24081	0.533347	nd
104305	172032	32976.5	12271.7	3.35207	2.91828	4.41999	-0.429301	FT8
95511.8	183897	35966.1	34.56	3.36104	0.763962	4.29174	-3.01732	FT5
62082.9	76681.2	73.73	3498.48	1.01693	2.71552	3.66825	1.67624	FT22
115305	109002	610.04	395.28	1.59644	1.45718	2.96487	-0.188453	FT19
57386.4	93643.2	2040.2	19077.1	2.32805	3.38469	4.35316	0.97084	nd
175712	163653	2845.17	2719.44	2.21094	2.23941	3.53151	-0.0196287	FT13
104632	39693	44922.8	35303	4.13387	4.02956	5.3056	-0.104654	nd
104388	114650	74.74	907.2	0.969677	1.86495	2.93271	1.08415	nd
229563	254272	18390.1	-28.8	2.90973	0.688239	3.85861	NA	FT10
49360.8	69859.7	25882.3	766.08	3.64428	2.03262	4.58144	-1.52873	nd
100239	129087	3025.96	9894.96	2.36541	2.95062	4.00041	0.514551	FT17
114724	114258	48776.9	1800	3.70671	2.21328	4.64606	-1.43294	FT4
176459	123983	3454.2	39618	2.45242	3.5824	4.54084	1.05955	FT16
262143	255848	1890.72	547.2	1.74585	1.21042	2.97904	-0.538481	nd
154251	106444	10006.1	16533.4	3.03042	3.26503	4.39677	0.218098	FT12
194486	158110	2859.31	82.08	2.2316	0.846621	3.26959	-1.54202	FT15
104958	104697	11778.6	54882.7	3.11229	3.79893	4.80394	0.668341	FT11
145392	211794	8074.95	87801.8	2.6067	3.69637	4.6558	1.03636	FT16
95804.9	94122.9	44.44	14628.2	0.942067	3.26529	4.19281	2.51742	nd
144034	243263	91887.8	247248	3.65282	4.0877	5.1443	0.429875	nd
216943	209456	450.46	35262	1.19192	3.30061	4.23173	1.89365	FT20
236381	157008	59636.5	130568	3.65526	4.00027	5.0833	0.340326	FT6
163484	154359	455.51	2884.32	1.30091	2.29645	3.33519	0.801546	FT22
150727	256933	154017	133197	3.85583	3.79408	5.04839	-0.0630736	FT1
108000	37911.4	161.6	9677.52	1.45993	3.48387	4.41419	1.77732	FT21
128681	227159	12259.4	128.88	2.77284	0.858542	3.73668	-1.97828	nd
157714	182743	287.85	27046.8	1.10882	3.24368	4.17487	1.97295	FT20
143252	174896	885.77	400.32	1.54489	1.23918	2.86649	-0.344914	FT19
190125	146349	404	38347.2	1.27575	3.49535	4.4229	1.97735	nd
46044.4	103561	49875.8	5175.36	3.75974	2.75712	4.72557	-0.983949	nd
116520	106299	28834.5	160.56	3.50649	1.08012	4.43579	-2.25427	FT5
147129	158242	17998.2	2129.04	3.11725	2.13532	4.10446	-0.927045	FT9
152081	262143	127612	11631.6	3.76446	2.70276	4.72524	-1.04025	nd
21297.6	72371.5	21756.4	2486.16	3.55199	2.58473	4.52501	-0.942058	nd
158258	196441	3591.56	2297.52	2.23732	2.06518	3.47682	-0.194024	FT13
138584	170938	72203.9	172422	3.70205	4.08439	5.15566	0.378032	FT6
107398	153607	23756.2	8395.92	3.25596	2.7979	4.3208	-0.451709	FT8
75259.4	52791.7	8056.77	3263.76	3.24999	2.85373	4.3313	-0.392443	FT8
140372	190115	110135	9148.32	3.84085	2.73987	4.79756	-1.08059	FT3
176436	170527	4865.17	49736.9	2.46426	3.54237	4.50541	1.00958	FT16
166080	184490	36447.9	95.04	3.36554	0.845636	4.29683	-2.58377	FT5
173753	174940	892.84	524.88	1.54881	1.36326	2.9087	-0.230714	FT19
159695	114331	1459.45	146.88	2.04598	1.02957	3.14767	-0.997227	FT15
156283	140763	37310.4	71524.8	3.49624	3.78532	4.88828	0.282627	nd
146719	130227	2572.47	37448.6	2.27757	3.53616	4.48759	1.16309	FT16
53814.8	77059	11117.1	48075.1	3.22469	3.87492	4.88544	0.63593	nd
147321	218434	60312.1	175805	3.51435	3.98601	5.03381	0.464625	nd
50818.3	79837.5	5663.07	12880.1	2.90072	3.28179	4.36598	0.356867	FT17
95462	70437.4	19780.8	-65.52	3.52185	0.48669	4.447	NA	FT5
135698	152858	4621.76	44865.4	2.4931	3.54514	4.5102	0.987104	FT16
229580	209562	14442	-31.68	2.88732	0.678714	3.83736	NA	FT10
122254	119901	26702.4	234.72	3.41891	1.17449	4.35153	-2.056	FT5
183990	254362	44065.3	400.32	3.30683	1.09397	4.24257	-2.04169	FT5
171213	162030	28700.2	9582.48	3.31677	2.83365	4.37341	-0.476406	FT8
122843	140472	10302	52557.1	2.91618	3.65149	4.65078	0.70771	FT11
150662	135563	3171.4	11599.2	2.36439	2.99992	4.03726	0.563177	FT17
56812.9	63079.6	51928.1	12253	3.99476	3.36371	5.00752	-0.627162	nd
146846	109246	7531.57	13758.5	2.8875	3.17216	4.28977	0.261685	FT12
196097	151070	2358.35	2754	2.15405	2.28449	3.52944	0.0673557	FT13
144489	119017	237.35	2111.04	1.16969	2.27119	3.29516	0.949107	FT22
221990	145655	102237	67973	3.92499	3.74814	5.06766	-0.177272	FT1
151426	220626	512.07	3352.32	1.21581	2.19552	3.24342	0.816016	FT22
182847	200611	86955.9	168974	3.71342	4.00584	5.10577	0.28852	nd
262143	262143	848.4	8436.96	1.33765	2.55441	3.54926	0.997585	nd
201832	235528	65681.3	-156.96	3.51875	0.550541	4.44436	NA	nd
72458	174309	18537.5	5547.6	3.08672	2.54919	4.14043	-0.523947	nd
134204	87552.9	132.31	1493.28	1.09938	2.25212	3.26874	1.05255	FT22
184911	180722	29918.2	24057.4	3.28649	3.19674	4.47519	-0.0946877	FT7
185676	196924	3730.94	40978.1	2.2559	3.39403	4.3561	1.04073	FT16
198872	224010	722.15	55846.8	1.33605	3.47349	4.40231	1.88837	FT20
140772	167730	98945.7	73610.6	3.8488	3.72128	5.01232	-0.128456	FT1
119866	143128	56802.4	2093.04	3.67459	2.17663	4.61436	-1.43359	FT4
66807.1	72894.7	5905.47	8527.68	2.96216	3.13941	4.29667	0.159576	FT17
62227.5	180286	2299.77	48.96	2.0456	0.784935	3.11487	-1.67184	FT15
63248.2	61337.3	317.14	478.8	1.55544	1.85788	3.11316	0.178903	FT19
262143	262143	18757.7	41850	2.90477	3.27716	4.36399	0.348515	nd
157899	178984	143810	101074	3.98414	3.83143	5.13615	-0.153148	FT1
133560	85942.9	10630.2	54145.4	3.15526	3.8792	4.8772	0.707018	FT11
206461	191392	124229	98611.9	3.89071	3.79139	5.06607	-0.100294	FT1
68920.4	100910	8004.25	45.36	2.95242	0.829349	3.90184	-2.24665	FT10
179304	112825	239.37	2522.88	1.18782	2.38273	3.38886	1.02283	FT22
130652	123931	2460.36	1899.36	2.28016	2.19975	3.54628	-0.112391	FT13
151655	161430	3172.41	1824.48	2.27489	2.04789	3.49071	-0.24025	FT13
215380	262143	262143	92696.4	4.07981	3.62677	5.13149	-0.451475	nd
189591	181809	154524	41657.8	4.00873	3.4364	5.03304	-0.5693	FT2
86721.5	67803.3	11216	11493.4	3.28615	3.30364	4.52495	0.0106071	FT7
171744	142685	126417	28504.1	4.0269	3.37606	5.03573	-0.646897	FT2
78526	103408	2642.16	25753.7	2.40902	3.47304	4.4387	0.98888	FT16
238721	262143	928.19	29766.2	1.37554	3.12616	4.06852	1.50609	nd
195061	85090.5	64545.1	5273.28	3.95896	2.85482	4.91409	-1.08778	FT3
208771	168906	4223.82	3142.08	2.39816	2.29429	3.63958	-0.128488	FT13
145930	199810	18944.6	129714	3.03435	3.89228	4.87157	0.835504	nd
206640	187368	225.23	13739	1.05328	2.93068	3.87232	1.78533	FT20
147756	133510	24170.3	11430.7	3.32653	3.0002	4.42595	-0.325209	nd
210526	262143	3435.01	-262.08	2.06015	0.470139	3.08292	NA	nd
72966	60112.2	8343.61	7348.32	3.2073	3.15894	4.41671	-0.0551659	FT7
262143	262143	62702.8	18697	3.45067	2.91822	4.49208	-0.525516	nd
189418	148559	85013.7	6119.28	3.83547	2.66862	4.78778	-1.14279	FT3
222627	202966	23610.8	94697.3	3.12747	3.74804	4.76559	0.603227	FT11
262143	262143	224477	256858	4.012	4.07175	5.26391	0.0585219	nd
262143	230799	26225.7	149.76	3.11682	0.878603	4.05797	-2.24333	nd
163171	126993	286.84	22964.4	1.20712	3.33217	4.26267	1.90342	FT20
262143	217250	46634.7	161.28	3.40254	0.901452	4.33325	-2.46113	nd
150733	247377	55163.2	18636.5	3.41949	2.94283	4.47469	-0.471285	FT8
154199	154659	545.4	31416.5	1.37378	3.38342	4.31526	1.76044	FT20
157626	245200	3665.29	-179.28	2.13093	0.534723	3.15281	NA	FT15
135122	91935.2	54994.5	14541.1	3.85491	3.27305	4.87873	-0.577721	FT2
45416.3	96646.9	15302.5	5419.44	3.26651	2.80952	4.33124	-0.450808	nd
11808.9	11949.3	84.84	655.92	1.72396	2.79984	3.79233	0.88825	nd
157762	146603	832.24	411.12	1.60391	1.33102	2.92846	-0.30628	FT19
207859	133438	223.21	8902.08	1.12316	2.88811	3.83497	1.60078	FT21
75360.5	175961	43043.2	342	3.46063	1.17165	4.39192	-2.09988	FT5
201125	149256	4754.07	14183.3	2.51883	3.04682	4.10339	0.474711	FT17
152386	99141.6	2528.03	1486.8	2.408	2.18906	3.60741	-0.23053	FT13
88511.6	78323.5	60065.7	17228.9	3.96375	3.41846	4.99426	-0.54237	FT2
43283.3	103300	7196.25	32326.6	2.89234	3.57324	4.58275	0.652453	FT16
125601	136079	9729.33	100.08	2.9044	0.899768	3.85874	-1.98774	FT10
262143	262143	33811.8	58427.3	3.1742	3.42425	4.54638	0.237548	nd
189564	262143	829.21	51833.5	1.32834	3.37154	4.30297	1.79595	nd
182793	157226	431.27	11029.7	1.27341	2.91076	3.8627	1.40781	FT21
52883.4	79565.8	1897.79	22316.4	2.37423	3.52522	4.48334	1.07038	nd
41612.5	73575.5	9083.94	40525.9	3.15443	3.82055	4.82883	0.649459	nd
190862	137451	68756.8	6973.92	3.77641	2.76403	4.74112	-0.993838	FT3
181150	127376	133749	30985.2	4.10114	3.4627	5.1117	-0.635137	FT2
52189	90989.9	19839.4	47560.3	3.4095	3.79767	4.86967	0.379716	nd
55698.2	87244.8	2676.5	29860.6	2.50029	3.61249	4.57164	1.04753	FT16
170292	135011	662.56	558	1.52895	1.52424	2.95619	-0.074591	FT19
55613.6	81646.4	50564.6	12173	3.87013	3.24693	4.88559	-0.618448	nd
117503	147579	3088.58	11126.2	2.3074	2.94316	3.98371	0.556586	FT17
155214	112736	34881.4	1381.68	3.56473	2.0887	4.5074	-1.40219	FT4
189996	262143	204848	65174.4	3.97197	3.47229	5.01286	-0.497355	nd
76326.6	147055	3074.44	138.24	2.30687	0.949111	3.33939	-1.34713	FT15
123505	110562	1660.44	-15.84	2.13343	0.6807	3.17246	NA	FT15
149567	262143	201642	245981	3.96507	4.0529	5.23237	0.0863193	nd
196920	152413	11952.3	335.52	2.94716	1.22253	3.90645	-1.55173	nd
206252	131055	116.15	2114.64	1.00549	2.22502	3.23101	1.26022	FT22
98967.2	87066	2664.38	27391	2.49906	3.57556	4.53807	1.01201	FT16
210890	152345	1355.42	1061.28	1.84801	1.79839	3.20039	-0.106244	FT13
103339	92848.3	481.77	115.92	1.55726	1.02129	2.8087	-0.618681	FT19
169593	166482	89244.6	9163.44	3.8068	2.80108	4.77166	-0.988523	FT3
137078	144094	90982.8	25223	3.87861	3.31782	4.90658	-0.557162	FT2
204330	120052	52562.4	1838.16	3.71784	2.19929	4.65624	-1.45629	FT4
192579	130058	3979.4	43278.5	2.49898	3.60016	4.56034	1.03645	FT16
79601.2	67601.3	12900.7	52336.8	3.35008	3.96909	4.98454	0.608193	FT11
62863.5	63680.5	191.9	9023.04	1.30905	3.22439	4.16049	1.67228	FT20
135110	262143	871.63	63148.3	1.34882	3.45841	4.38778	1.86003	nd
69055.5	116405	63010.9	58275.4	3.81107	3.77883	5.01784	-0.0339305	FT1
151508	137845	23892.6	8308.8	3.30707	2.84227	4.36848	-0.458724	FT8
69895.2	108977	9436.43	53580.2	2.99278	3.77094	4.76212	0.754197	FT11
179844	163070	35282.3	416.16	3.40606	1.28738	4.34028	-1.9283	FT5
178221	130316	33379.5	339.12	3.48106	1.29627	4.41287	-1.99313	FT5
164023	234135	554.49	6289.92	1.22238	2.46974	3.46587	1.05475	FT21
202624	149581	43035.1	102632	3.53256	3.91642	4.98848	0.377459	FT6
206467	262143	52011	16848.7	3.36745	2.87129	4.41943	-0.489528	nd
165186	248490	19269.8	32125.7	2.94199	3.18378	4.31562	0.221975	FT12
133326	158998	88858.8	25072.6	3.82508	3.27171	4.85525	-0.549502	FT2
227981	262143	524.19	14632.6	1.17046	2.80744	3.76207	1.44583	nd
63907.1	69578.9	29181.9	1015.92	3.69892	2.17587	4.6375	-1.45825	FT4
123757	105475	7627.52	220.32	2.90967	1.20065	3.8716	-1.53933	FT10
249364	262143	1077.67	25750.8	1.44284	3.06163	4.01006	1.3783	nd
181971	200824	111178	3917.52	3.82093	2.31723	4.75824	-1.45301	FT4
64122.7	118422	5701.45	18113.8	2.71874	3.25825	4.30342	0.502023	nd
53209.7	68165.9	146.45	2461.68	1.19161	2.6079	3.58276	1.22554	FT22
63862	85564.2	7290.18	11101.7	2.98535	3.18537	4.33233	0.18265	FT12
145314	124084	15844.9	12741.8	3.16967	3.0814	4.36245	-0.0946568	FT7
76196.3	74150.2	1013.03	1110.96	2.08267	2.1886	3.45704	0.0400762	FT19
149963	216412	1049.39	666.72	1.52294	1.37608	2.89926	-0.196993	FT19
127050	215513	6193.32	58754.2	2.46787	3.51275	4.47909	0.977115	FT16
81978.3	42413.9	10431.3	-84.24	3.46302	0.253211	4.38731	NA	FT10
168929	217485	123581	11031.1	3.83237	2.76389	4.79165	-1.04933	FT3
198901	209654	7533.59	32588.6	2.57791	3.26536	4.28188	0.636064	nd
184981	196728	18092.1	118131	3.02039	3.85824	4.84039	0.814875	nd
183963	173368	7171	5765.04	2.64607	2.56962	3.87283	-0.0947774	nd
71167.9	89766.8	2020	199.44	2.34459	1.22643	3.39313	-1.00554	FT15
207251	163506	16944.8	68802.5	3.07495	3.7029	4.71969	0.608568	FT11
206829	262143	51365.6	7835.76	3.36188	2.51988	4.35379	-0.816591	nd
81930.1	87023.6	198.97	16166.9	1.21099	3.34406	4.2743	1.90984	FT20
150360	160916	23316.9	105156	3.22667	3.89516	4.90221	0.654164	FT11
145189	198393	26091.3	11948.4	3.18297	2.84189	4.28271	-0.339186	nd
102657	119736	2280.58	10225.4	2.25865	2.99907	4.0189	0.651637	FT17
205656	262143	2466.42	907.2	1.87887	1.43359	3.10956	-0.434364	nd
59427	63880.5	9470.77	6917.04	3.23697	3.10503	4.40915	-0.136465	FT8
157216	195812	39864.7	4473.36	3.37894	2.39295	4.35494	-0.949955	FT9
180684	213379	29141.5	8715.6	3.2	2.66475	4.249	-0.524215	nd
83193.3	96664.1	14866.2	14000.4	3.25344	3.23411	4.47513	-0.0260592	FT7
72383	72707.9	1812.95	19157.8	2.3967	3.49779	4.46003	1.02396	FT16
110719	110498	83939.1	65001.6	3.95959	3.84927	5.12966	-0.11104	FT1
173134	135107	2764.37	97.2	2.29575	0.895863	3.32593	-1.45393	FT15
197340	117471	23548.2	7738.56	3.37204	2.88242	4.42543	-0.483297	FT8
61122.3	69071.9	4322.8	30977.3	2.8424	3.73076	4.70847	0.855278	nd
169254	111807	286.84	20615	1.24947	3.34074	4.27172	1.85654	FT20
157143	102237	29890.9	118.08	3.53968	0.999718	4.46764	-2.40336	FT5
262143	262143	262143	42223.7	4.07981	3.28109	5.06486	-0.792982	nd
59898.6	95508.6	17764.9	198.72	3.33863	1.19904	4.27435	-1.95132	FT10
69322.5	88227.5	1411.98	-181.44	2.16724	0.239177	3.14449	NA	nd
68443.2	118253	1755.38	1102.32	2.12721	1.94971	3.38321	-0.202063	nd
204044	262143	520.15	13082.4	1.16826	2.7565	3.71508	1.40056	nd
156875	105203	295.93	18145.4	1.28272	3.31131	4.24377	1.78758	FT20
215700	198480	3841.03	1972.08	2.26692	1.98241	3.46669	-0.289523	nd
87146.5	118004	1278.66	1191.6	1.95658	1.99068	3.32084	-0.0306246	nd
139668	116267	64498.6	16938.7	3.82184	3.2367	4.84537	-0.58067	FT2
67767.8	100990	684.78	562.32	1.69892	1.68047	3.09162	-0.0855675	FT19
43724.9	122794	47742.7	3682.08	3.66555	2.52136	4.622	-1.11281	nd
135201	122795	80213.2	20205.4	3.8935	3.29051	4.91263	-0.598779	FT2
174672	127327	768.61	352.8	1.63639	1.32537	2.94485	-0.338177	FT19
233974	262143	20714.1	61519	2.95066	3.44692	4.49651	0.472743	nd
96808.2	42640.2	32672.5	1110.24	3.96338	2.45499	4.89888	-1.46877	nd
158325	145223	7352.8	21859.2	2.74265	3.25114	4.30353	0.473182	nd
183954	175785	15644.9	22149.4	3.00537	3.17238	4.33244	0.150988	FT12
46069.6	62368.5	1775.58	796.32	2.4632	2.1092	3.61529	-0.348253	nd
60702	58596.2	33558.3	3298.32	3.83582	2.81125	4.79865	-1.00751	FT3
138427	83978.5	66403.5	52807.7	3.97714	3.87837	5.15215	-0.0994936	FT1
77051.1	73153.3	473.69	311.76	1.67399	1.54016	3.03088	-0.181674	FT19
129492	253625	7054.85	21723.1	2.45162	3.00038	4.05487	0.488434	FT17
74057	90679.8	2111.91	5917.68	2.36211	2.87817	3.94718	0.447476	nd
213987	114734	56354	2003.04	3.76839	2.26348	4.7064	-1.44923	FT4
160543	132091	32424	17.28	3.46217	0.749617	4.39023	-3.27332	FT5
191464	202404	26569.1	43180.6	3.18213	3.40499	4.53732	0.210912	FT12
184026	140985	39327.4	90344.2	3.51887	3.88661	4.96367	0.361205	FT6
146656	191623	3111.81	3136.32	2.17497	2.232	3.5133	0.0034073	FT13
114637	142336	3186.55	29412	2.34196	3.39095	4.35988	0.965204	FT16
113393	158853	2507.83	-43.92	2.16001	0.647279	3.19063	NA	FT15
161939	145305	12484.6	22471.9	2.98921	3.26312	4.38125	0.255265	FT12
211635	183565	64604.6	236.88	3.62163	1.03088	4.54806	-2.43574	nd
116437	200433	6247.86	18565.2	2.50818	3.03539	4.09271	0.472968	FT17
65191.6	97081.2	2262.4	23785.2	2.36242	3.46584	4.42863	1.02174	FT16
133047	124523	154.53	1967.76	1.05912	2.21479	3.23156	1.10496	FT22
141224	243261	5371.18	4160.16	2.33489	2.25343	3.59308	-0.11096	FT13
221571	233695	1355.42	689.76	1.6152	1.35537	2.94208	-0.293376	FT19
141278	227606	651.45	6035.76	1.28924	2.46363	3.46806	0.966851	nd
173177	211714	163015	44822.9	3.96551	3.40163	4.99197	-0.560728	FT2
158291	138646	30000	19741	3.40609	3.22655	4.55481	-0.181753	FT7
62174.6	73709.8	31573.6	66210.5	3.70821	4.03387	5.12274	0.321603	FT6
158723	262143	125612	5019.12	3.75752	2.30823	4.69751	-1.3984	nd
173902	195946	769.62	52693.2	1.42173	3.50674	4.43592	1.83548	nd
209431	198846	55750	120978	3.52112	3.86396	4.94879	0.336462	FT6
163218	215256	416.12	3729.6	1.16093	2.25979	3.28464	0.952444	FT22
235699	225525	24819.7	111760	3.10229	3.77438	4.78219	0.653489	FT11
81129.8	76877.2	8919.31	46153.4	3.12626	3.85815	4.85514	0.713873	FT11
180008	179643	96289.4	23071.7	3.80675	3.18085	4.82245	-0.620499	nd
185076	262143	23055.3	98110.1	2.99992	3.65162	4.66484	0.628943	nd
262143	262143	262143	221051	4.07981	4.00633	5.26558	-0.0740462	nd
156886	179429	4216.75	43666.6	2.3667	3.4629	4.42629	1.01517	FT16
142586	222611	2496.72	-105.84	1.97547	0.597653	3.03101	NA	FT15
149006	96799.4	12760.3	46769.8	3.18403	3.76331	4.78886	0.564103	FT11
131234	152242	3525.91	12178.1	2.35926	2.96975	4.01347	0.538308	FT17
139066	108403	10866.6	48882.2	3.05978	3.73314	4.74129	0.653058	FT11
90665.1	71469.6	5653.98	36029.5	2.9512	3.78187	4.76584	0.804304	nd
200470	205344	193551	47021	4.05396	3.43613	5.06876	-0.614504	FT2
103859	127587	550.45	177.84	1.46568	1.05425	2.7565	-0.490688	FT19
84673.8	70440.4	9260.69	1221.84	3.18282	2.26034	4.17264	-0.879629	FT9
92963.2	74999.6	15546.9	48243.6	3.38699	3.88827	4.9297	0.491795	nd
122918	167990	25728.7	99369.4	3.25158	3.85168	4.87197	0.586834	FT11
210202	151504	287.85	2060.64	1.15616	2.14072	3.19036	0.854836	FT22
203751	130792	3444.1	-102.24	2.42418	0.522436	3.40741	NA	FT15
134838	206001	4426.83	186.48	2.321	0.940788	3.35014	-1.37546	FT15
225547	262143	18910.2	-7.92	2.90853	0.709123	3.85798	NA	nd
161151	262143	567.62	12404.2	1.194	2.7322	3.69446	1.33951	nd
81825.8	108595	44975.3	4033.44	3.69337	2.6209	4.65446	-1.0473	FT3
152981	186943	29751.6	139207	3.26881	3.95212	4.95607	0.670151	FT11
190857	122972	248.46	2594.88	1.17344	2.355	3.36402	1.01886	FT22
192951	166591	138326	102435	3.99852	3.86859	5.15993	-0.130454	FT1
188740	164770	902.94	303.12	1.58546	1.15037	2.86449	-0.474044	FT19
196074	142332	412.08	26835.8	1.29359	3.35058	4.28203	1.81373	FT20
175891	170194	35845.9	12533.8	3.39407	2.93262	4.45372	-0.456358	FT8
70404	144227	6992.23	12068.6	2.72204	2.98995	4.1211	0.237043	FT17
106185	111850	14530.9	2028.96	3.17745	2.28209	4.17042	-0.855018	FT9
160601	116436	3659.23	2524.32	2.5122	2.36795	3.72515	-0.161245	FT13
161124	154867	95510.6	7313.76	3.86829	2.7313	4.82214	-1.11591	FT3
53723.2	104660	60423.2	45360	3.83934	3.7158	5.00464	-0.124531	nd
142194	135809	86791.3	27516.2	3.8839	3.38228	4.92515	-0.498887	FT2
81430	101673	159.58	4101.12	1.108	2.65897	3.62228	1.40992	FT22
61101.8	81697.9	8084.04	32357.5	3.05386	3.6764	4.69462	0.602347	FT16
262143	258162	5948.9	67718.9	2.35669	3.49583	4.45539	1.05627	nd
122720	211281	3827.9	142.56	2.23257	0.884942	3.27398	-1.42896	FT15
190387	112496	22714.9	7845.84	3.37527	2.90813	4.43403	-0.461671	FT8
160832	262143	55660.1	272.16	3.39767	0.972394	4.32912	-2.31072	nd
148522	174365	47847.7	107187	3.51161	3.86848	4.94897	0.350281	FT6
165352	206201	33768.3	11664	3.28164	2.81348	4.34308	-0.461662	FT8
52444.9	83516.9	48295.2	35175.6	3.84006	3.70329	4.99976	-0.137662	nd
189930	134919	12216	33536.2	3.01325	3.47219	4.53034	0.438586	nd
148683	141057	15186.4	1650.24	3.0923	2.06532	4.07686	-0.963907	nd
53630.7	102928	1702.86	22153	2.18481	3.40887	4.36506	1.11425	nd
262143	262143	2404.81	1390.32	1.86491	1.65482	3.16069	-0.237966	FT13
100174	125186	1635.19	49.68	2.05843	0.816241	3.12901	-1.51739	FT15
170965	191330	119156	9409.68	3.87257	2.74982	4.82734	-1.10254	FT3
55745.6	129281	24844	83479.7	3.3532	3.88994	4.92319	0.52636	nd
262143	255858	104430	262143	3.68695	4.09119	5.15616	0.399713	nd
169521	207791	507.02	3885.84	1.2323	2.29684	3.32512	0.88446	FT22
50285.1	107021	1670.54	6522.48	2.154	2.84727	3.88398	0.591556	nd
262143	262143	68782	218.88	3.49174	0.923894	4.42032	-2.49727	nd
194756	153069	24728.8	109499	3.27554	3.93462	4.94296	0.646207	FT11
80468.6	98400.3	1747.3	10534.3	2.22204	3.09996	4.09626	0.780239	nd
74454.3	173174	1948.29	-28.8	1.97717	0.674912	3.0447	NA	FT15
152330	252152	5885.27	79413.8	2.36321	3.57604	4.52928	1.13013	FT16
194316	262143	74073.4	262143	3.52458	4.08062	5.10808	0.548876	nd
55901.2	95256.1	48692.1	4637.52	3.78592	2.7452	4.74808	-1.02117	nd
113918	159033	1081.71	504.72	1.70061	1.3906	2.99893	-0.33106	FT19
167600	185310	14861.1	73003.7	2.95748	3.67406	4.67592	0.691293	FT11
194563	134474	93939.1	23509.4	3.92289	3.31726	4.94121	-0.601604	FT2
185688	211694	390.87	3209.76	1.14842	2.19447	3.23067	0.91444	FT22
171106	173627	115902	27499	3.90299	3.27364	4.91693	-0.624773	FT2
126253	194487	1017.07	717.84	1.56127	1.46615	2.95039	-0.151323	FT19
212301	170061	67628.6	161875	3.67549	4.05913	5.13019	0.379051	FT6
135470	128344	13336	22113.4	3.07615	3.31084	4.44123	0.219628	FT12
122954	121470	318.15	1737.36	1.25675	2.16566	3.22845	0.737258	FT22
171449	220692	17291.2	83203.9	2.94674	3.65483	4.65836	0.682319	FT11
137823	88064.9	246.44	15042.2	1.28079	3.30701	4.23957	1.7856	FT20
189463	169259	394.91	4532.4	1.21751	2.46822	3.46406	1.05983	FT22
100144	83058.4	9556.62	5217.84	3.12249	2.86097	4.25013	-0.262814	nd
52624.3	94633	51481.7	5374.8	3.81326	2.81532	4.77874	-0.981291	nd
144775	237565	35298.5	17578.8	3.23796	2.93476	4.34749	-0.302767	nd
179096	100228	12284.6	1671.84	3.15113	2.24126	4.14378	-0.866167	FT9
133293	123780	32734.1	1231.2	3.49523	1.98297	4.43839	-1.42467	nd
170219	183630	56086.3	300.96	3.55901	1.10804	4.48724	-2.27035	FT5
262143	262143	13095.7	9985.68	2.73628	2.63258	3.94472	-0.11775	nd
63980.5	100054	47062	52650.7	3.74937	3.80061	4.99852	0.0487343	nd
39904.5	80239.5	183.82	13929.8	1.21162	3.31417	4.24525	1.87955	FT20
197566	183266	5904.46	62065.4	2.52446	3.60786	4.56924	1.02167	FT16
262143	262143	46891.3	190988	3.32116	3.9426	4.95782	0.609914	nd
77689.4	147887	62526.1	51762.2	3.70246	3.62229	4.88807	-0.0820481	nd
161921	168263	5183.32	16272	2.50233	3.05464	4.10555	0.496833	FT17
209689	147396	98996.2	7535.52	3.90567	2.76749	4.85899	-1.11851	FT3
171524	262143	35698.4	155106	3.1987	3.8518	4.86205	0.637979	nd
169831	181929	333.3	7781.76	1.14635	2.68594	3.64939	1.36824	FT21
200578	176440	22968.4	3609.36	3.17836	2.34011	4.17792	-0.803701	FT9
137740	193405	59693	172133	3.56364	4.02986	5.0787	0.459941	nd
175071	126278	13785.5	2262.96	3.09862	2.27618	4.1041	-0.784745	FT9
93662.4	127700	13999.6	59487.1	3.10054	3.74735	4.76002	0.628307	FT11
104640	138438	2216.95	2301.12	2.16758	2.23955	3.5137	0.0161834	FT13
164536	262143	8622.37	36532.8	2.53463	3.21705	4.23617	0.627056	nd
150812	248278	22099.8	407.52	3.00544	1.10857	3.95739	-1.73424	FT10
214278	137585	221.19	22372.6	1.11361	3.28528	4.21542	2.00495	FT20
183431	122119	115228	76106.9	4.05442	3.87446	5.19501	-0.180134	FT1
176898	117932	23265.3	5966.64	3.3649	2.76274	4.39423	-0.59098	nd
158709	168465	406.02	33212.9	1.22817	3.37025	4.30007	1.91276	FT20
103879	69658.7	1293.81	1408.32	2.24555	2.33446	3.58873	0.0368309	FT13
185983	188781	4040	1.44	2.31887	0.718641	3.33058	-3.44802	FT15
86654.3	61247.4	2181.6	8302.32	2.57363	3.20478	4.23344	0.580424	FT17
156892	239142	7401.28	23732.6	2.50464	3.06618	4.11458	0.506039	FT17
48732.7	86545.9	525.2	493.2	1.6392	1.6927	3.07067	-0.0273016	FT19
262143	262143	61662.5	136485	3.44324	3.79596	4.87845	0.345065	nd
141912	205686	62318	336.24	3.55544	1.10714	4.48374	-2.26796	FT5
134005	105390	11914	48764.2	3.11448	3.7444	4.76023	0.612045	FT11
55167.3	93373.5	18873.9	5790.24	3.37575	2.85511	4.42184	-0.513164	nd
81970.4	85433.9	2677.51	25819.2	2.51084	3.55795	4.52316	0.984212	FT16
55323.7	94981.4	35682.3	81281.5	3.65041	4.01275	5.09041	0.357539	nd
124959	108045	3037.07	29903.8	2.45686	3.51938	4.48413	0.993271	FT16
207802	262143	6708.42	23233.7	2.4098	3.01568	4.05774	0.539498	nd
172991	150873	73453.3	62616.2	3.76451	3.69686	4.95515	-0.0693241	FT1
182173	103474	234.32	1661.04	1.20793	2.2225	3.26286	0.850571	FT22
262143	262143	39100.1	421.2	3.23968	1.10111	4.17829	-1.96769	nd
146918	262143	34969.2	60507.4	3.18939	3.43963	4.56136	0.238122	nd
75989.3	101008	2658.32	30561.1	2.42389	3.55846	4.51704	1.06056	FT16
153898	241905	6527.63	76.32	2.43644	0.795929	3.43616	-1.93212	nd
131101	97171.1	36705.4	1707.12	3.65283	2.26654	4.59694	-1.33247	FT4
167696	233462	489.85	36108.7	1.1845	3.26315	4.19525	1.86755	FT20
105527	106318	12506.8	1727.28	3.13253	2.22837	4.12672	-0.859784	FT9
218937	197182	120493	9744.48	3.86426	2.75203	4.81987	-1.0922	FT3
86576.1	72387.7	7926.48	-7.92	3.1	0.689208	4.03898	NA	FT10
136584	100912	66854.9	4073.04	3.89968	2.65926	4.84687	-1.21521	nd
262143	262143	1109.99	26672.4	1.45676	3.07731	4.02523	1.38074	nd
60140.3	91089.9	26455.9	58352.4	3.53674	3.88647	4.96897	0.343536	FT6
182319	124500	719.12	483.12	1.61303	1.49174	2.98482	-0.172746	FT19
59411.2	91593.9	7151.81	-170.64	2.94516	0.278257	3.88206	NA	nd
119039	137133	3202.71	37315.4	2.36353	3.51193	4.47051	1.06637	FT16
193875	130347	1029.19	466.56	1.7822	1.45058	3.05976	-0.343588	FT19
161658	122085	21330.2	7959.6	3.31063	2.87774	4.38005	-0.428103	FT8
144343	235762	82097.9	193645	3.61694	3.99487	5.06803	0.372676	FT6
53977.5	95048.1	2648.22	27918.7	2.45244	3.54547	4.50731	1.02294	nd
140853	199746	79835.5	190267	3.67771	4.05944	5.13105	0.377168	FT6
184365	224804	6454.91	22899.6	2.46745	3.07782	4.11587	0.549938	FT17
205067	174708	28362.8	10525.7	3.27773	2.84205	4.34751	-0.430499	FT8
172368	185595	45978.2	103020	3.46625	3.82393	4.90462	0.350371	FT6
144660	262143	514.09	3736.8	1.16495	2.164	3.20994	0.861461	FT22
85226	59691	63.63	14995.4	1.03276	3.47685	4.40189	2.3723	nd
144824	240173	118816	4518.72	3.77154	2.29977	4.71056	-1.41986	FT4
168087	149807	5346.94	14586.5	2.57462	3.05769	4.12405	0.435845	FT17
170094	168720	50300	130921	3.54831	3.97008	5.03104	0.415442	FT6
162855	178790	50857.5	2324.16	3.52753	2.11817	4.47342	-1.34009	FT4
156916	189374	64171.4	2599.2	3.60491	2.14523	4.54726	-1.3925	FT4
262143	162148	2555.3	-218.88	2.15906	0.389092	3.15864	NA	nd
104787	112341	202	5490.72	1.14143	2.74698	3.70478	1.43428	FT21
138939	202909	3412.79	3.6	2.19352	0.721185	3.22627	-2.97681	FT15
106764	185797	367.64	26302.3	1.16747	3.224	4.15698	1.85457	FT20
262143	174892	146063	124392	4.00106	3.93211	5.18933	-0.0697499	nd
60478.5	84832.9	41441.3	3257.28	3.76599	2.63625	4.72173	-1.10458	FT3
161795	135682	32580.6	-41.04	3.4524	0.640774	4.37989	NA	FT5
132541	181086	79520.3	3520.8	3.71914	2.31564	4.66141	-1.35384	FT4
161859	143521	102683	72570.2	3.93336	3.78318	5.08675	-0.150739	FT1
47134.6	121118	7336.64	13566.2	2.82713	3.12008	4.237	0.266962	FT12
191417	137169	2521.97	10443.6	2.24025	2.94758	3.97554	0.61711	FT17
188426	136757	99990	27184.3	3.94286	3.37387	4.96845	-0.565638	FT2
148145	98675	23120.9	41.76	3.44151	0.822806	4.37058	-2.74324	FT5
187050	239525	198193	17219.5	3.997	2.92178	4.95392	-1.06107	FT3
75978.2	88891.1	18362.8	5238	3.38544	2.83201	4.42407	-0.544774	FT8
198225	159799	58953.7	132949	3.64241	4.00047	5.07951	0.353175	FT6
197403	173057	16122.6	26815	3.02632	3.26396	4.39465	0.220941	FT12
262143	262143	44101.6	60217.9	3.29371	3.43752	4.59983	0.135271	nd
175302	262143	9278.87	37802.2	2.57056	3.23217	4.25431	0.610022	nd
72479.3	91973.6	1821.03	7437.6	2.27877	2.97463	4.00288	0.611116	FT17
139193	89317.3	29446.5	65511.4	3.59279	3.94552	5.0266	0.347282	FT6
179670	200057	100821	27282.2	3.77968	3.20745	4.80641	-0.567672	FT2
134873	167714	3191.6	52563.6	2.2582	3.57391	4.52172	1.21668	nd
73225.9	180231	32018	31468.3	3.31808	3.31669	4.54685	-0.00752077	FT7
262143	219399	8763.77	28841.8	2.62924	3.19118	4.23402	0.517331	FT12
232123	142330	528.23	32989	1.39616	3.44146	4.37197	1.79555	FT20
178751	164731	17453.8	71784.7	3.08503	3.71819	4.73378	0.614142	FT11
262143	262143	64725.8	247389	3.46477	4.05539	5.07578	0.582303	nd
109650	122120	287.85	2011.68	1.22083	2.23515	3.27485	0.844393	FT22
111433	98912.3	62636.2	17305.2	3.87988	3.31759	4.90752	-0.558648	FT2
78887	125297	70284.9	25543.4	3.82672	3.385	4.88355	-0.439583	nd
45527.7	98150.8	27269	1011.6	3.51709	2.00111	4.45959	-1.43066	nd
155323	226828	22250.3	121722	3.04989	3.80916	4.80258	0.738032	FT11
211344	136292	12211.9	-133.2	3.00846	0.475465	3.94755	NA	FT10
157738	110534	14826.8	10875.6	3.19189	3.06235	4.36648	-0.134594	FT8
55018.8	145168	1636.2	-4.32	1.97817	0.709237	3.05082	NA	FT15
260068	262143	262143	53809.9	4.07981	3.38802	5.08108	-0.687676	nd
90837.4	151208	59871.8	5590.8	3.67358	2.61881	4.63642	-1.02975	FT3
186613	239003	6039.8	3980.16	2.40346	2.24047	3.62246	-0.181122	FT13
134647	148613	44953.1	1584	3.55472	2.01819	4.49574	-1.453	FT4
171583	119803	20727.2	6781.68	3.30624	2.8138	4.361	-0.485204	FT8
262143	262143	90182.9	180499	3.61158	3.91796	5.01392	0.301351	nd
180502	164787	4512.68	11596.3	2.44382	2.91217	3.99015	0.409886	FT17
121459	205874	39388	12936.2	3.35122	2.86108	4.4051	-0.483556	FT8
175711	247302	812.04	13561.2	1.34362	2.79938	3.76433	1.22272	FT21
135751	145985	358.55	5783.76	1.2345	2.6507	3.62402	1.20766	FT21
166387	151105	19799	15958.1	3.1813	3.0939	4.37408	-0.0936632	FT7
115389	148079	3796.59	15400.8	2.41075	3.08708	4.11275	0.60815	FT17
64096.7	118463	1985.66	32860.1	2.19171	3.52035	4.46857	1.21876	nd
113246	194438	115379	101200	3.85139	3.79581	5.04684	-0.0569463	FT1
194494	117746	84217.8	76235	3.93323	3.89111	5.1344	-0.0432494	FT1
151212	209342	110198	98839.4	3.79882	3.75323	4.99937	-0.0472437	FT1
164366	245841	628.22	53602.6	1.24809	3.41458	4.34359	1.93107	FT20
262143	262143	88650.7	46633.7	3.60402	3.32494	4.71271	-0.278983	nd
48558.9	65226.8	13983.5	-148.32	3.40196	0.197095	4.32656	NA	FT10
115773	125321	13562.3	68710.3	3.09466	3.81854	4.81723	0.704689	FT11
143884	129940	36098.4	202.32	3.51706	1.09032	4.44617	-2.25145	FT5
40557.8	79649.6	1948.29	1509.84	2.387	2.3034	3.63766	-0.110723	nd
154191	244387	6101.41	63647.3	2.39734	3.49268	4.45546	1.01835	FT16
188730	202239	33774.4	31373.3	3.29041	3.26448	4.50803	-0.0320277	FT7
67161.9	89887	1467.53	1334.16	2.17781	2.18397	3.49372	-0.0413791	FT13
135520	150998	45845.9	100892	3.55638	3.90485	4.98757	0.342557	FT6
111740	124897	296.94	14235.8	1.22366	3.12785	4.0658	1.68071	FT20
205868	209545	136140	118924	3.89112	3.83361	5.08537	-0.0587166	FT1
118132	161811	2419.96	97.2	2.13119	0.866762	3.1919	-1.39614	FT15
57019.8	145871	56605.4	4685.76	3.6647	2.55351	4.62343	-1.08208	nd
202975	140882	96356	25737.1	3.91363	3.33666	4.93784	-0.573319	FT2
65081.8	106066	155.54	1133.28	1.09276	2.01943	3.08462	0.862495	nd
82913.7	56822.6	1262.5	768.96	2.33808	2.1382	3.55329	-0.215328	FT13
80365.9	114550	35317.7	4538.16	3.56317	2.65068	4.5415	-0.891112	FT8
98701	198242	3248.16	220.32	2.1797	0.989565	3.24294	-1.16858	FT15
145327	134797	17537.6	2157.12	3.17811	2.22097	4.16467	-0.910097	FT9
56735.4	96202.5	113.12	14101.9	1.04934	3.23942	4.16956	2.09574	nd
153952	262143	26737.7	392.4	3.06769	1.07714	4.01491	-1.8334	FT10
51330.2	117443	50581.8	5079.6	3.71061	2.69105	4.67573	-0.998165	nd
41524	101694	2106.86	9204.48	2.30219	3.02507	4.04622	0.640364	FT17
153400	192165	79408.2	3392.64	3.69239	2.26893	4.63436	-1.36933	FT4
87287.9	164814	40364.6	13442.4	3.46116	2.97846	4.51385	-0.477524	FT8
236163	262143	100129	212676	3.65773	3.9895	5.07674	0.327158	nd
213105	186002	110028	27793.4	3.85001	3.24791	4.8698	-0.597562	FT2
194175	235514	205183	149165	4.01954	3.88151	5.17741	-0.138473	FT1
183090	262143	152222	12991.7	3.84189	2.75333	4.79951	-1.06881	nd
194015	204608	1235.23	665.28	1.63644	1.40253	2.96795	-0.268743	FT19
202993	140927	127.26	2472.48	1.00804	2.26588	3.26593	1.28844	FT22
191317	179649	590.85	3987.36	1.34428	2.37918	3.40627	0.829208	FT22
47321	73648.2	1243.31	-1.44	2.19547	0.711804	3.22691	NA	nd
140223	207483	257.55	4253.04	1.05917	2.34108	3.33725	1.21784	FT22
138302	117663	372.69	1632.96	1.32888	2.15073	3.23162	0.641628	nd
200410	187337	55375.3	118700	3.54453	3.88169	4.96811	0.331135	FT6
54846.5	101335	10128.3	1621.44	3.05844	2.22091	4.06427	-0.795635	nd
104346	86282.3	59486	54385.9	3.91713	3.87941	5.12049	-0.038928	FT1
108145	159436	2237.15	1664.64	2.09704	2.0077	3.38868	-0.128375	FT13
137102	221897	486.82	3894.48	1.19803	2.26606	3.29545	0.903081	FT22
212746	262143	95024.8	247681	3.63466	4.0559	5.11638	0.416056	nd
186130	190420	116843	10159.9	3.86607	2.78693	4.8241	-1.06071	FT3
262143	262143	6635.7	444.96	2.40431	1.12053	3.43154	-1.17357	nd
100995	71082.8	1209.98	-80.64	2.19983	0.438496	3.20106	NA	nd
160644	131879	13490.6	57180.2	3.06902	3.71599	4.72907	0.627216	FT11
165165	262143	41852.4	5680.08	3.27024	2.36769	4.25845	-0.867366	nd
148125	131121	368.65	19549.4	1.28253	3.24693	4.18157	1.72452	FT20
167635	200056	52418	144395	3.49112	3.93851	4.9929	0.440073	FT6
106355	222012	6023.64	77139.4	2.43917	3.61908	4.57355	1.10742	FT16
79716.5	106999	445.41	551.52	1.44871	1.63978	2.96928	0.0928013	FT19
183228	178147	6025.66	18819.4	2.54835	3.09403	4.14446	0.4946	FT17
262143	262143	61978.6	100707	3.44551	3.66306	4.79281	0.210818	nd
197667	134556	810.02	732.96	1.63493	1.6689	3.05946	-0.0434155	FT19
220382	204390	218881	55926.7	4.10973	3.51437	5.12857	-0.592589	FT2
78677.7	114020	11396.8	20910.2	3.05847	3.33836	4.45232	0.263575	FT12
262143	262143	41195.9	433.44	3.26314	1.11116	4.20086	-1.97792	nd
157953	125339	103329	26048.9	3.99539	3.39347	5.01377	-0.598433	FT2
185400	145299	2235.13	56.88	2.14622	0.8149	3.19796	-1.59434	FT15
104579	111127	1133.22	26.64	1.92323	0.776955	3.01858	-1.62878	nd
211327	128996	21959.4	78355.4	3.299	3.86326	4.89079	0.552448	FT11
64183.6	114070	1286.74	7969.68	1.97861	2.90893	3.90927	0.79195	nd
179484	138536	1235.23	907.92	1.84921	1.76633	3.18949	-0.1337	FT19
121727	96846.9	618.12	223.2	1.66622	1.24215	2.93888	-0.442379	FT19
179730	157272	99175.9	28139.8	3.87805	3.32749	4.90823	-0.547086	FT2
160643	141083	20070.7	2802.96	3.21839	2.32605	4.20986	-0.854946	FT9
53950.7	110655	1749.32	54	2.16074	0.838908	3.2121	-1.51048	FT15
233820	214215	376.73	29152.1	1.13569	3.20652	4.1394	1.88864	FT20
195039	262143	7252.81	-216.72	2.44894	0.51154	3.42879	NA	nd
52143.2	73056.3	79.79	3983.04	1.03672	2.79675	3.74517	1.69827	nd
234033	137323	25167.2	23510.2	3.33201	3.30803	4.54958	-0.029579	FT7
176095	208491	3365.32	2237.76	2.17177	2.02173	3.42934	-0.177213	FT13
108419	87896.3	2642.16	1729.44	2.49021	2.32139	3.69667	-0.184054	FT13
139366	173481	5853.96	74455.9	2.54719	3.71153	4.66552	1.10445	FT16
177374	155811	34260.2	11509.9	3.41324	2.93401	4.46798	-0.473718	FT8
189775	262143	262143	73219	4.07981	3.52338	5.10698	-0.553915	nd
54779.4	76993.3	1711.95	966.24	2.33847	2.10057	3.54139	-0.248406	nd
59516.2	101503	180.79	1144.08	1.13896	2.04652	3.11569	0.801282	FT22
109101	136460	90058.7	23505.1	3.89799	3.31071	4.92023	-0.583363	FT2
57384.8	107780	229.27	24596.6	1.18861	3.43464	4.36237	2.03053	nd
214925	215523	272.7	3976.56	1.06277	2.29032	3.29482	1.16382	FT22
222104	215948	18737.5	30898.8	2.99372	3.22872	4.36145	0.21723	FT12
180727	175451	20690.9	3478.32	3.13366	2.32502	4.13911	-0.774409	FT9
69454.4	76075.2	121.2	-56.88	1.11147	0.5307	1.9271	NA	nd
166627	158745	282.8	3441.6	1.13901	2.36796	3.37036	1.08528	FT22
100377	99744.6	64889.5	6236.64	3.8917	2.85884	4.85314	-1.01722	FT3
180950	181359	3589.54	24.48	2.27859	0.750663	3.29945	-2.16623	FT15
40212.6	87240.8	15213.6	385.2	3.30979	1.5586	4.25237	-1.59655	FT10
61932.1	75580.3	1246.34	1011.6	2.18309	2.13272	3.4753	-0.0906277	FT13
202633	147003	301.99	2639.52	1.17826	2.27713	3.30124	0.941532	FT22
53543.8	151241	560.55	531.36	1.39557	1.44118	2.85852	-0.0232255	FT19
150705	262143	523.18	5942.16	1.16991	2.38923	3.39205	1.05529	nd
130807	109961	159.58	1764.72	1.0905	2.22238	3.24304	1.0437	FT22
57207.1	91428.2	2030.1	1291.68	2.33776	2.15957	3.56029	-0.196362	FT13
173801	203004	3609.74	25431.1	2.22277	3.16981	4.15551	0.84789	nd
262143	262143	37511.4	60843.6	3.22102	3.44207	4.57426	0.210052	nd
262143	262143	12996.7	10716.5	2.73268	2.66513	3.95645	-0.0837802	nd
262143	262143	2621.96	1414.08	1.91257	1.66375	3.18742	-0.268152	FT13
86348.6	125362	47070	6368.4	3.65017	2.7646	4.62969	-0.868714	nd
153070	108254	45731.8	88633.4	3.7021	3.99348	5.09384	0.287379	nd
70443.5	77013.5	5344.92	275.04	2.89059	1.44944	3.86317	-1.28855	nd
176292	185819	13834	66.96	2.92314	0.807137	3.87395	-2.31513	FT10
177065	120598	23779.4	-21.6	3.36468	0.671698	4.29447	NA	FT5
144564	159991	10263.6	18424.1	2.85396	3.13241	4.2536	0.254085	FT12
192063	158131	55355.1	122579	3.61926	3.96964	5.05124	0.345257	FT6
128822	197486	3259.27	2666.88	2.18352	2.13715	3.47724	-0.0871168	FT13
262143	262143	115222	32143	3.71955	3.16029	4.74986	-0.554449	nd
216718	262143	124322	4520.16	3.75298	2.25745	4.69152	-1.43939	nd
111328	161842	109292	26438.4	3.90806	3.28732	4.92359	-0.616354	FT2
160782	168702	3363.3	44115.1	2.28233	3.49446	4.44938	1.11782	FT16
84184	114769	2185.64	72.72	2.25857	0.874858	3.29397	-1.47792	FT15
142672	133503	3451.17	16952.4	2.4149	3.17582	4.18422	0.691265	nd
160145	155772	18038.6	81443.5	3.1254	3.79779	4.80525	0.654654	FT11
202265	180669	110890	9486	3.86619	2.77963	4.82366	-1.06781	FT3
262143	262143	155977	6778.08	3.85257	2.45169	4.793	-1.36195	nd
142043	110197	1796.79	1343.52	2.17712	2.08608	3.4548	-0.126253	FT13
30503.5	86020.7	181.8	1427.04	1.18666	2.23859	3.27191	0.894842	nd
168110	223095	4461.17	2802.96	2.2839	2.10114	3.51269	-0.201832	FT13
137571	150205	10619.1	18313.9	2.89918	3.15778	4.28471	0.236692	FT12
140035	85777.3	2424	30494.2	2.45951	3.62911	4.58406	1.09968	FT16
227740	262143	1189.78	75352.3	1.4902	3.53598	4.46536	1.80163	nd
221710	145983	4157.16	53681.8	2.46333	3.64391	4.59792	1.11103	FT16
193909	160876	3719.83	11751.8	2.35844	2.92898	3.98305	0.499583	FT17
139563	165538	14266.2	113.76	2.9906	0.887994	3.93886	-2.09832	FT10
103544	148966	12269.5	1620.72	2.96977	2.02862	3.96962	-0.879118	nd
188232	129515	60504.1	1825.92	3.74635	2.15852	4.68238	-1.5203	FT4
136454	128332	81734.2	62094.2	3.8824	3.76394	5.04951	-0.119353	FT1
69310.6	61114.1	29101.1	827.28	3.75476	2.13835	4.68994	-1.54626	FT4
126509	111093	15388.4	5595.12	3.20638	2.76067	4.27619	-0.439383	FT8
219283	135621	1735.18	-105.84	2.04722	0.522748	3.07969	NA	FT15
100938	81191.9	6365.02	183.6	2.947	1.23396	3.90664	-1.53993	FT10
103844	119397	538.33	507.6	1.48697	1.53889	2.94251	-0.025527	FT19
60386	104897	444.4	484.56	1.45702	1.58221	2.94724	0.0375735	FT19
156501	171220	90716.2	26218.1	3.80166	3.25873	4.83439	-0.539084	FT2
177380	162009	216.14	3779.28	1.07307	2.4029	3.39202	1.24267	FT22
193987	182654	4895.47	48087.4	2.43304	3.49743	4.4625	0.992237	FT16
160872	188466	48074	115667	3.47922	3.86777	4.93892	0.381298	FT6
262143	196959	443.39	3435.12	1.20607	2.263	3.29429	0.889156	FT22
197348	163316	14903.6	74.88	3.01685	0.831583	3.96244	-2.29892	FT10
177121	137346	257.55	2340	1.15259	2.25159	3.27675	0.958354	FT22
67514.2	157985	48986	1858.32	3.56567	2.06805	4.50763	-1.42095	FT4
101041	105728	670.64	177.12	1.66289	1.11582	2.90408	-0.578222	FT19
156682	139079	11829.1	19745.3	2.98455	3.22527	4.35607	0.222511	FT12
66621.5	121827	1907.89	2134.08	2.15573	2.26512	3.52085	0.0486574	FT13
109724	174701	15517.6	-42.48	3.00447	0.655629	3.94734	NA	FT10
70605.5	84384.5	7845.68	-41.04	3.02539	0.594948	3.96609	NA	FT10
224802	262143	1121.1	56795	1.4615	3.41178	4.34426	1.70467	nd
91820.9	72870.5	15183.3	55712.2	3.38927	3.96361	4.98807	0.564583	FT11
159219	217703	16536.7	-34.56	2.93243	0.676811	3.87968	NA	FT10
175777	132052	614.08	581.76	1.50212	1.55743	2.95693	-0.0234811	FT19
169214	177383	121833	90881.3	3.91548	3.78893	5.07888	-0.127291	FT1
147330	262143	17969.9	38537.3	2.88485	3.2407	4.33357	0.331335	nd
147829	208462	6137.77	3885.84	2.47993	2.29528	3.682	-0.198526	FT13
130698	169927	2786.59	11610.7	2.18015	2.89889	3.92802	0.619786	FT17
207023	147474	84080.5	68270.4	3.83384	3.74462	5.01413	-0.0904627	FT1
197546	150932	11268.6	22234.3	2.92445	3.24161	4.3463	0.295155	FT12
66359.2	77073.1	4366.23	10634.4	2.7957	3.21263	4.28921	0.386606	FT17
92816.3	246302	13727.9	23307.8	2.78804	3.04496	4.17715	0.229897	nd
140563	216233	187721	44548.6	4.018	3.38963	5.03107	-0.624678	FT2
179478	174134	326.23	22954.3	1.15233	3.1924	4.12611	1.84734	FT20
89819.1	110096	2992.63	33152.4	2.44009	3.55637	4.51628	1.04446	FT16
184134	198455	674.68	38778.5	1.35814	3.36632	4.29842	1.75949	FT20
140663	129351	88449.7	67801.7	3.91354	3.7989	5.08206	-0.115456	FT1
173471	150871	54688.5	1841.04	3.63465	2.08652	4.57367	-1.47283	FT4
143788	126356	33294.6	154.8	3.49362	1.01593	4.42279	-2.3326	FT5
193362	119793	16202.4	58851.4	3.19563	3.77059	4.79694	0.560177	FT11
64675.7	103107	72610.9	82954.1	3.92643	3.98585	5.17862	0.0578358	nd
134725	149130	2343.2	-18	2.15749	0.686371	3.1929	NA	FT15
156991	139730	394.91	30074.4	1.28448	3.40888	4.33857	1.8817	FT20
99690.1	172444	824.16	581.76	1.51569	1.42084	2.91131	-0.151268	FT19
162026	195084	23835	41953.7	3.14969	3.40852	4.52793	0.245555	FT12
170745	177045	97642.8	8670.24	3.81927	2.74788	4.7785	-1.05161	FT3
144870	159753	109070	25492.3	3.91286	3.27696	4.92547	-0.631296	FT2
161572	249563	5370.17	4147.2	2.32169	2.23943	3.58134	-0.112233	FT13
71393.9	102133	14593.5	1481.04	3.22037	2.17247	4.19697	-0.993592	nd
158398	158544	353.5	2436.48	1.20305	2.2011	3.24545	0.838373	FT22
75816.3	73241.2	133.32	15720.5	1.14464	3.40767	4.33538	2.07157	FT20
55972.3	83465.4	12796.7	5196.96	3.25205	2.85695	4.33361	-0.391349	nd
196303	258041	52567.5	7712.64	3.37923	2.51985	4.36849	-0.833514	nd
262143	262143	10052.5	9510.48	2.6095	2.61004	3.8729	-0.0240729	nd
122900	200308	123833	29328.5	3.86935	3.23891	4.88345	-0.625547	FT2
62007.9	154964	1598.83	171.36	1.92966	0.988264	3.05779	-0.969893	FT15
80988.4	132343	180.79	15820.6	1.07783	3.14902	4.08245	1.94205	FT20
116509	152835	924.15	522.72	1.63729	1.42769	2.97621	-0.247473	FT19
144221	111559	820.12	248.4	1.74299	1.22736	2.98128	-0.518726	FT19
156094	215914	140352	39321.4	3.89135	3.33529	4.9202	-0.552589	FT2
191293	262143	84487.5	216	3.58277	0.921242	4.50936	-2.59234	nd
215985	261542	8634.49	33300.7	2.53645	3.17701	4.20504	0.586217	nd
197302	160075	24673.3	83609.3	3.25444	3.79735	4.83024	0.530027	FT11
217875	128155	3683.47	44457.8	2.46795	3.61839	4.57478	1.08169	FT16
8421.4	30876.7	21.21	-451.44	0.975045	-0.552255	NA	NA	nd
180000	166402	506.01	38605	1.31261	3.44187	4.37114	1.88248	FT20
46751.4	88583.1	1473.59	-89.28	2.18771	0.468219	3.19388	NA	FT15
59118.9	68282.1	2284.62	23115.6	2.54302	3.60769	4.57053	1.00509	nd
181855	181376	30593.9	21036.2	3.29488	3.13558	4.45432	-0.162667	FT7
150100	180334	19661.7	2694.24	3.09804	2.1872	4.09331	-0.863184	FT9
180532	262143	413.09	3226.32	1.10892	2.09081	3.14249	0.892663	nd
158140	108725	30541.4	70026.5	3.52197	3.88882	4.96613	0.360374	FT6
192634	141502	59464.8	126173	3.69979	4.03066	5.1179	0.326706	FT6
193779	217739	2764.37	147.6	2.04303	0.885709	3.12625	-1.27251	FT15
50516.6	90574.8	23534	61.92	3.4874	0.887118	4.41583	-2.57986	FT5
118506	147785	130526	35043.8	4.02553	3.45149	5.04935	-0.571086	FT2
130635	98356.8	21241.3	-71.28	3.40523	0.536295	4.33292	NA	nd
46461.5	66991.3	28561.8	8501.76	3.70615	3.17556	4.74293	-0.526277	nd
183979	191349	115100	45645.1	3.85735	3.4541	4.92431	-0.401679	nd
74234.7	76344.9	159.58	3625.2	1.18337	2.7338	3.69526	1.35635	FT22
125431	108592	659.53	509.76	1.63964	1.59063	3.03212	-0.111869	FT19
132857	88864.9	1793.76	7745.04	2.28875	3.00817	4.03076	0.635259	FT17
148457	186768	608.02	41572.8	1.34007	3.42367	4.35381	1.83489	FT20
172704	121771	773.66	484.56	1.66376	1.50466	3.01421	-0.203203	FT19
63957.6	133547	191.9	19347.8	1.08838	3.23423	4.16528	2.00356	FT20
151984	194738	5757	56411.3	2.48194	3.53937	4.50412	0.99117	FT16
65243.7	81933.2	54365.3	13117.7	3.90036	3.27842	4.91573	-0.617464	FT2
84467.6	104883	18957.7	5784.48	3.32582	2.80198	4.37273	-0.515521	FT8
190463	149491	705.99	221.04	1.50976	1.0731	2.79248	-0.504328	FT19
155188	199125	41816	182.88	3.39276	0.943942	4.32411	-2.35918	FT5
156007	262143	262143	176766	4.07981	3.90884	5.22384	-0.17114	nd
154230	144485	987.78	398.88	1.70338	1.32365	2.98215	-0.393818	FT19
121253	121389	41019.1	101935	3.60367	4.00452	5.07102	0.395339	FT6
140300	149106	54932.9	130920	3.6418	4.02395	5.09567	0.377175	FT6
140925	155542	11435.2	20558.9	2.91732	3.19359	4.31322	0.254755	FT12
181893	95397.5	2520.96	89.28	2.42595	0.948112	3.43714	-1.45081	FT15
41768.1	99665.8	546.41	92.16	1.58569	0.945441	2.80666	-0.772976	nd
151852	242527	61530.2	207590	3.47682	4.01284	5.04519	0.528117	nd
71657	74682.4	19773.8	59523.1	3.49576	3.98175	5.02604	0.478596	nd
262143	262143	801.94	18429.8	1.31497	2.91174	3.86548	1.36138	nd
182225	110481	83166.4	61066.1	3.95561	3.82207	5.11578	-0.134148	FT1
170711	170404	110507	9141.12	3.89031	2.78939	4.84643	-1.08239	FT3
137137	104488	10375.7	1658.16	3.05548	2.21687	4.06134	-0.796392	FT9
52350.9	110129	24004.7	59980.3	3.40935	3.81563	4.8823	0.397713	nd
172899	130722	36929.6	36.72	3.52448	0.787272	4.45146	-3.00247	FT5
149270	262143	38559.8	185060	3.23343	3.92885	4.93097	0.681178	nd
171093	109022	328.25	19553	1.30871	3.32853	4.26093	1.77501	FT20
66324.5	68763.8	1203.92	18873.4	2.21463	3.51571	4.46534	1.19525	nd
178590	210005	234.32	2547.36	1.04028	2.08352	3.12208	1.03628	FT22
67889.4	60154.6	30029.3	73887.1	3.77551	4.17017	5.23742	0.391023	nd
165293	242770	5345.93	19581.8	2.33351	2.97348	4.01149	0.56383	FT17
134397	84358.2	9435.42	46.08	3.10965	0.853327	4.05075	-2.31125	FT10
214587	129257	25980.2	19847.5	3.37323	3.25996	4.54968	-0.116937	FT7
61660.3	103797	38.38	975.6	0.926298	1.95396	2.98985	1.40517	nd
262143	262143	1321.08	83854.8	1.54237	3.58286	4.51178	1.8026	nd
68987.5	82189.8	320.17	11813	1.41797	3.23071	4.16916	1.56698	nd
56853.9	56978.1	334.31	143.28	1.62131	1.2807	2.92335	-0.367964	FT19
139106	123380	10515.1	48528	2.98548	3.67336	4.67993	0.664179	FT11
148701	115660	23116.9	16866.7	3.37072	3.23714	4.5387	-0.136899	FT7
171808	213953	144332	103869	3.9076	3.7654	5.06448	-0.142878	FT1
140702	130472	163.62	17985.6	1.06109	3.21222	4.14334	2.04109	FT20
198081	167726	5764.07	63172.8	2.55613	3.6544	4.61385	1.0398	FT16
48672.7	80003.1	10333.3	46076.4	3.17482	3.84002	4.84825	0.649239	nd
119943	170193	14119.8	30.96	2.97311	0.76245	3.91984	-2.65903	FT10
161591	241082	7249.78	5142.24	2.49041	2.36016	3.71098	-0.149172	FT13
146736	210876	506.01	13596.5	1.22671	2.87272	3.82527	1.42927	FT21
167562	148760	4167.26	14580.7	2.45515	3.06064	4.10047	0.543928	FT17
148765	179210	13132	126.72	2.91579	0.892854	3.86914	-2.01549	FT10
214692	262143	22569.5	109.44	2.99015	0.821381	3.93708	-2.31435	nd
51417.2	84504.7	538.33	88.56	1.6652	0.974698	2.87031	-0.783811	nd
194910	148448	67150.9	2694.96	3.73219	2.28247	4.67257	-1.3965	FT4
190866	152994	2185.64	12629.5	2.10668	2.98386	3.98603	0.761808	nd
197510	124872	81162.6	67381.9	3.8913	3.81158	5.07539	-0.0808125	FT1
134639	242602	165450	15973.2	3.91237	2.88218	4.8738	-1.01528	FT3
141514	74718.8	14935.9	5088.96	3.37078	2.89744	4.42814	-0.467602	FT9
182798	249968	204920	158955	3.99293	3.88326	5.16307	-0.11031	FT1
127252	128365	12755.3	1628.64	3.05578	2.10604	4.04943	-0.893865	FT9
120546	105514	1903.85	6.48	2.23043	0.732169	3.2578	-2.46806	FT15
46104.4	107598	6909.41	58.32	2.85442	0.852283	3.81129	-2.07362	nd
172272	178053	2264.42	-33.84	2.04396	0.66895	3.09787	NA	FT15
163075	158118	40674.7	96552.7	3.48297	3.86557	4.93846	0.37544	FT6
165674	262143	225750	208457	4.01448	3.98076	5.21916	-0.034611	nd
144319	123537	190.89	8329.68	1.10441	2.89291	3.83867	1.63985	FT21
67320.6	118917	62044.3	21146.4	3.79491	3.32477	4.84483	-0.467465	nd
235954	262143	104163	498.96	3.67513	1.16347	4.60125	-2.31965	nd
158526	106919	10965.6	195.12	3.0702	1.14732	4.01864	-1.74973	FT10
254944	240946	103994	4398.48	3.71154	2.28516	4.65308	-1.3737	FT4
176923	236029	18937.5	32253.8	2.9577	3.20835	4.33623	0.231259	FT12
191484	232812	1261.49	711.36	1.57959	1.37208	2.92809	-0.248794	FT19
82167.9	82617	17891.1	277.2	3.40645	1.41812	4.34225	-1.80984	FT5
131795	191410	78534.6	2435.04	3.68925	2.10738	4.62636	-1.50855	FT4
210073	219193	40760.6	14475.6	3.33852	2.88354	4.4014	-0.449604	FT8
117632	224838	3389.56	-12.96	2.13546	0.702224	3.17661	NA	FT15
109813	132175	315.12	6167.52	1.22458	2.72581	3.6906	1.29163	FT21
106211	144720	118585	91517	3.99273	3.88083	5.1619	-0.112528	FT1
100787	168420	272.7	24775.9	1.1153	3.241	4.17239	1.95834	FT20
178291	176852	7247.76	24037.2	2.64161	3.20596	4.24773	0.52068	nd
61249.5	82031.2	328.25	66.96	1.43029	0.91938	2.68285	-0.690389	nd
213804	262143	119003	262143	3.73376	4.08062	5.16255	0.342979	nd
183575	125447	14471.3	64405.4	3.12366	3.78984	4.79849	0.648416	FT11
57447.2	120951	19426.3	-11.52	3.27292	0.692769	4.20553	NA	nd
75184.3	95962.1	19578.8	5927.76	3.37991	2.85336	4.42455	-0.518897	FT8
180594	129358	5183.32	75320.6	2.63075	3.8448	4.79402	1.16231	nd
151816	241235	211204	15967.4	4.0217	2.88456	4.97391	-1.12147	FT3
69170	99354.7	28422.4	77864.4	3.53004	3.97441	5.02929	0.437678	FT6
84368.1	61009.1	330.27	234.72	1.57911	1.48733	2.96665	-0.148319	FT19
171778	195590	6069.09	67655.5	2.50592	3.61713	4.57627	1.04718	FT16
137372	136101	14552.1	26146.8	3.08917	3.35885	4.47572	0.254493	FT12
135678	121773	86660	22405.7	3.93102	3.33982	4.95214	-0.587461	FT2
144709	173460	48128.5	115528	3.5165	3.90345	4.97473	0.380286	FT6
65991.9	99577.9	6301.39	11732.4	2.84758	3.14258	4.25792	0.269951	FT12
223673	170638	11333.2	25278.5	2.87014	3.24409	4.33154	0.348398	FT12
52687.5	95797.5	32309.9	1052.64	3.60283	2.03365	4.5419	-1.48706	nd
173914	154502	4084.44	11820.2	2.42615	2.94975	4.01259	0.461494	FT17
129099	142799	25196.5	8999.28	3.31505	2.8624	4.37925	-0.447132	FT8
193144	150915	30488.9	3798.72	3.37551	2.43899	4.3564	-0.904504	FT9
148749	200186	295.93	3044.16	1.09451	2.19591	3.22232	1.01228	FT22
184277	238482	15283.3	27347.8	2.85348	3.13054	4.25227	0.252704	FT12
212406	112748	12854.3	-53.28	3.11833	0.59837	4.05513	NA	nd
156764	206546	17846.7	29923.2	2.9918	3.23423	4.36414	0.22445	FT12
85384	69049.7	138.37	11571.8	1.17108	3.2986	4.2294	1.92236	FT21
201054	244364	133873	106916	3.81634	3.71995	4.9936	-0.0976502	FT1
48716.9	115001	556.51	573.84	1.52192	1.62271	2.99251	0.0133179	FT19
180623	224602	6053.94	69382.1	2.43588	3.56756	4.52617	1.05921	FT16
147965	168554	54404.7	1855.44	3.58343	2.03456	4.52346	-1.46719	FT4
131190	81738.3	7442.69	326.16	3.01584	1.50609	3.97793	-1.3583	FT10
156813	119493	19570.8	2371.68	3.28168	2.32558	4.26394	-0.916552	FT9
174705	159936	120132	86842.8	3.95466	3.8143	5.11197	-0.140926	FT1
72640.5	63558.3	14441	10440	3.42782	3.28974	4.5927	-0.140896	FT7
204037	139369	18512.3	2689.2	3.18747	2.31197	4.1822	-0.837837	FT9
129053	133039	9507.13	162	2.90416	1.01422	3.86141	-1.76853	FT10
200674	161666	98321.5	3155.04	3.86217	2.31745	4.79775	-1.49364	nd
159982	208975	4887.39	4397.76	2.36424	2.3537	3.64769	-0.0458455	FT13
198662	250306	618.12	15410.2	1.23634	2.85184	3.80642	1.39673	FT21
152848	204825	601.96	40780.8	1.29933	3.37458	4.30544	1.83089	FT20
262143	262143	42211.9	451.44	3.27407	1.12578	4.21152	-1.97084	nd
170150	133357	842.34	522.72	1.66063	1.4969	3.01013	-0.207218	FT19
201305	200817	5523.69	23469.1	2.44602	3.13897	4.15949	0.628268	FT17
130004	126786	14138	56623.7	3.10827	3.72893	4.74673	0.602611	FT11
86552.4	82088.8	13955.2	181.44	3.29838	1.22424	4.23606	-1.886	nd
156440	172103	417.13	25056.7	1.23005	3.23641	4.17031	1.77865	FT20
88958	88555.8	259.57	14851.4	1.29831	3.29892	4.23208	1.75751	FT20
129913	250250	105726	7011.36	3.70213	2.48952	4.65369	-1.17838	nd
177255	157304	84491.5	68610.2	3.80766	3.71858	4.98824	-0.0904243	FT1
168035	183615	88251.8	2872.8	3.75886	2.20991	4.69573	-1.48742	FT4
117938	262143	4587.42	136.08	2.21438	0.846615	3.25573	-1.52777	FT15
121910	257185	28148.7	4434.48	3.09979	2.25742	4.10275	-0.802616	FT9
67589.2	143783	215.13	14038.6	1.09717	3.05892	3.99622	1.81462	nd
195034	183604	4405.62	15695.3	2.37727	2.99951	4.03933	0.551762	FT17
102705	111864	45405.6	1912.32	3.68451	2.25325	4.62634	-1.37555	FT4
62579.9	81935.2	2148.27	7007.76	2.42201	2.99974	4.04824	0.51349	FT17
205935	262143	939.3	57489.1	1.3807	3.41713	4.34809	1.78678	nd
173697	172710	311.08	10903	1.14187	2.86318	3.81244	1.54467	FT21
15188.5	41090.8	132.31	-330.48	1.33556	-0.439974	NA	NA	nd
57906.2	96724.7	21235.2	-28.08	3.41255	0.643818	4.34095	NA	nd
178084	188805	27169	116064	3.22355	3.86848	4.88003	0.630624	FT11
149222	226217	6742.76	61374.2	2.48602	3.51063	4.47873	0.959148	FT16
131921	159208	206.04	8778.24	1.06709	2.80186	3.75152	1.62946	FT21
252875	262143	40769.7	15691.7	3.25847	2.83912	4.33321	-0.414668	nd
107170	207240	24379.4	3194.64	3.13254	2.20261	4.12403	-0.882601	FT9
262143	237693	57406.4	7691.76	3.45496	2.55694	4.43755	-0.872934	nd
128293	168550	22881.5	101033	3.1973	3.85748	4.8664	0.644979	FT11
145392	195133	2217.96	2909.52	1.98278	2.18622	3.41957	0.117868	FT13
173439	162919	39105.2	12367.4	3.45222	2.94625	4.4996	-0.499954	FT8
129250	111156	9828.31	221.76	3.00237	1.18202	3.95624	-1.6466	FT10
121470	108996	56909.5	4055.04	3.79523	2.62167	4.74767	-1.14719	FT3
179033	242331	29974.8	120604	3.15527	3.77625	4.79336	0.604607	FT11
178769	229544	85535.9	288	3.64683	1.02271	4.57274	-2.47276	nd
229372	233800	46448.9	5875.92	3.36804	2.43826	4.34986	-0.897899	FT9
59132.3	93274.5	23048.2	319.68	3.46511	1.42873	4.39886	-1.85792	FT5
158472	108379	237.35	20011	1.19748	3.34135	4.27144	1.92588	FT20
190392	198694	306.03	8482.32	1.10367	2.68505	3.64572	1.44275	FT21
198979	205327	25207.6	37841	3.15187	3.34054	4.48723	0.176432	FT12
147909	220092	75144	262143	3.60823	4.15677	5.1854	0.542644	nd
62700.7	135807	15909.5	2094.48	3.13065	2.20284	4.12245	-0.880581	FT9
175178	129508	9876.79	-21.6	2.93428	0.674793	3.88137	NA	FT10
154413	262143	531.26	6510.24	1.17432	2.43262	3.42913	1.08829	nd
136856	140781	74211.8	21445.9	3.79943	3.25644	4.83218	-0.539128	FT2
107136	52769.5	353.5	144.72	1.69234	1.32056	2.97504	-0.387861	FT19
59695.6	150605	42472.5	1431.36	3.52371	1.95966	4.46466	-1.47236	nd
71009.1	127210	9644.49	70424.6	2.93155	3.82277	4.79895	0.863445	nd
147405	109412	7318.46	16576.6	2.87344	3.25402	4.33924	0.355075	FT17
69851	73044.2	14090.5	130.32	3.3549	1.13882	4.28934	-2.03392	FT10
229014	185207	786.79	562.32	1.45832	1.369	2.86239	-0.145875	FT19
42668.7	125489	42768.4	1490.4	3.60744	2.07291	4.54739	-1.45782	nd
44103.3	117058	67426.6	54695.5	3.83834	3.74868	5.01839	-0.0908794	nd
70797.4	98089.2	1654.38	20133.4	2.19498	3.38799	4.34659	1.08528	nd
201344	164196	164126	41683.7	4.07962	3.48145	5.0981	-0.595211	FT2
252883	262143	10058.6	134091	2.6098	3.78823	4.74027	1.12486	nd
133881	162731	47509.4	126723	3.53904	3.97163	5.02966	0.426076	FT6
126850	112298	2873.45	9223.2	2.40974	2.98159	4.03229	0.506478	FT17
51815.3	84234	186.85	3603.6	1.20145	2.68602	3.6532	1.28524	FT22
165580	250692	35608.6	132426	3.21769	3.80228	4.82626	0.570419	FT11
52199.2	70409.1	29757.6	1355.76	3.7023	2.31097	4.64532	-1.34142	nd
75946.6	118068	18544.6	69423.8	3.2629	3.84908	4.87219	0.573291	FT11
130592	141127	153.52	1463.04	1.03606	2.00407	3.05898	0.979091	FT22
213099	154191	2992.63	-14.4	2.26843	0.693235	3.2859	NA	FT15
144046	124284	2861.33	9398.88	2.35623	2.94455	3.99408	0.516508	FT17
186753	140314	119781	28941.1	4.01065	3.39014	5.02527	-0.616872	FT2
69822.6	115423	12769.4	11891.5	3.10467	3.08287	4.32972	-0.0309341	FT7
229761	151916	1092.82	584.64	1.73111	1.48748	3.04305	-0.27166	FT19
157754	154587	445.41	366.48	1.29176	1.25446	2.72033	-0.0847097	FT19
229149	222516	1248.36	925.92	1.59771	1.52776	2.98995	-0.129766	FT19
180299	187922	6123.63	53553.6	2.53004	3.5322	4.50183	0.94178	FT16
150822	262143	7198.27	28381.7	2.44517	3.10497	4.13267	0.59581	nd
50502.3	68433.6	1992.73	6627.6	2.47443	3.05529	4.10025	0.521908	nd
104276	118266	323.2	33712.6	1.27204	3.53232	4.45908	2.01832	FT20
180634	143338	471.67	6759.36	1.3445	2.73063	3.70284	1.15627	FT21
58243.5	79908.2	426.22	314.64	1.57144	1.49923	2.96714	-0.13182	FT19
134337	135607	10611.1	18043.2	2.94614	3.19653	4.32491	0.230555	FT12
88667.2	39930.4	6254.93	10839.6	3.2617	3.51088	4.63155	0.238791	nd
50063.1	105800	183.82	13758.5	1.1326	3.18638	4.11985	1.87418	nd
111253	155109	66017.6	2139.84	3.70539	2.14777	4.64288	-1.48928	FT4
166339	191736	2927.99	159.84	2.14233	0.923575	3.20695	-1.26288	FT15
144684	169647	2571.46	14577.1	2.13836	3.00182	4.00468	0.753492	nd
135861	173635	72062.5	3322.08	3.69429	2.30787	4.63764	-1.3363	FT4
167532	136479	16855.9	2336.4	3.15458	2.25393	4.14806	-0.858204	FT9
154611	262143	64267.3	209064	3.46162	3.98203	5.01815	0.512288	nd
183410	153459	133490	11000.2	4.01887	2.92047	4.97384	-1.08405	FT3
143830	133536	21867.5	6862.32	3.28162	2.76985	4.33273	-0.503328	FT8
129562	195527	39329.4	118.08	3.37356	0.867551	4.30481	-2.52254	FT5
219268	196981	1593.78	936.72	1.79564	1.59742	3.10878	-0.230819	FT19
136303	246016	3416.83	-39.6	2.09153	0.676254	3.1376	NA	FT15
162897	166144	40421.2	12820.3	3.45821	2.9536	4.50577	-0.49871	FT8
129508	233503	1186.75	930.96	1.54667	1.50565	2.95757	-0.105428	FT19
64520.9	93907.8	12533.1	9975.6	3.18961	3.0965	4.37965	-0.0991191	FT7
44270.8	81428.2	6516.52	10331.3	2.95651	3.17545	4.31577	0.200138	nd
180269	127395	3899.61	44448.5	2.4992	3.6209	4.57923	1.05684	FT16
221579	252579	5996.37	3984.48	2.37185	2.21395	3.59677	-0.177517	FT13
191675	187006	533.28	4867.92	1.28785	2.45487	3.46064	0.960388	nd
262143	262143	11671.6	11517.8	2.68142	2.69826	3.94675	-0.00575782	nd
194094	262143	133128	4839.12	3.78305	2.29056	4.72124	-1.4395	nd
183188	96068.2	10501	167.04	3.0992	1.12929	4.0455	-1.79841	FT10
193616	200738	6868	63635	2.55396	3.5789	4.54558	0.966866	FT16
172331	262143	262143	73397.5	4.07981	3.52445	5.10721	-0.552857	nd
132421	161828	17762.9	14657.8	3.10109	3.02539	4.30177	-0.0834455	FT7
159949	204890	3044.14	24760.8	2.12768	3.15385	4.1326	0.9103	nd
214713	156993	61048.4	2237.04	3.66561	2.16381	4.60542	-1.436	FT4
146872	117689	12682.6	57253.7	3.09273	3.7663	4.77397	0.654596	FT11
48417.5	89025.4	11519	1437.12	3.17562	2.22524	4.16296	-0.903924	nd
57820.1	59574.8	331.28	261.36	1.59308	1.55525	2.99773	-0.102956	FT19
84455	125535	103752	24670.1	3.99649	3.36884	5.00988	-0.623827	FT2
175327	179585	78193.2	63781.9	3.7154	3.62869	4.89794	-0.0884713	nd
173836	165180	3607.72	16186.3	2.32932	3.06053	4.07858	0.651915	FT17
159089	178530	35058.1	12268.8	3.36285	2.90148	4.4234	-0.455986	FT8
188561	164403	85689.4	7889.76	3.79447	2.73864	4.75527	-1.03586	FT3
98355.8	98224.5	27190.2	77575	3.51547	3.97777	5.028	0.455309	FT6
43937.4	107844	200.99	2136.96	1.15093	2.32479	3.33604	1.02662	FT22
148003	262143	4792.45	95.04	2.23728	0.807686	3.27055	-1.70265	nd
158878	138513	11996.8	19638.7	2.99289	3.22468	4.35868	0.214048	FT12
196204	243568	493.89	13772.2	1.17448	2.8133	3.76768	1.44537	FT21
174925	178136	368.65	24215.8	1.18042	3.20604	4.13991	1.81748	FT20
171874	142394	3555.2	11473.2	2.39736	2.973	4.02342	0.508821	FT17
128200	121706	187.86	2075.76	1.10416	2.25212	3.26949	1.04334	FT22
262143	262143	82980.6	25417.4	3.57482	3.05581	4.61648	-0.513845	nd
81513.8	162475	63760.3	25922.2	3.66964	3.27688	4.74192	-0.390879	nd
143260	244781	76768.1	197145	3.57071	3.98631	5.04884	0.409606	FT6
180943	133978	25895.4	9395.28	3.35577	2.9106	4.42063	-0.440313	FT8
213260	132445	37425.6	92854.8	3.52459	3.92583	4.99284	0.394636	FT6
156256	132273	17842.7	62694.7	3.19442	3.75493	4.78453	0.545771	FT11
184180	218478	182082	15260.4	4.00014	2.90881	4.95581	-1.0767	FT3
190069	151191	30458.6	8886.96	3.37426	2.83088	4.41537	-0.534956	FT8
115549	91903.9	73521.9	17860.3	3.98224	3.36392	4.99753	-0.614528	FT2
50127.1	75970.2	56193.4	49976.6	3.94793	3.89806	5.14536	-0.050918	nd
207305	199504	29068.8	4290.48	3.22916	2.36409	4.22326	-0.830921	FT9
33716.4	89892	44525.8	3638.16	3.77209	2.66052	4.729	-1.08773	FT9
138215	113371	65469.2	5090.4	3.83946	2.7082	4.79405	-1.10929	FT3
152676	204535	31150.4	30475.4	3.24906	3.24665	4.479	-0.0095139	FT7
193675	185672	3388.55	-135.36	2.23638	0.535242	3.24356	NA	FT15
182138	138078	39181.9	92880	3.52646	3.90778	4.98065	0.374836	FT6
165691	219184	3848.1	-110.16	2.21608	0.59092	3.23182	NA	FT15
173125	140891	115889	8066.88	3.99441	2.81898	4.94439	-1.15734	FT3
91941.8	103522	10327.2	49454.6	3.05758	3.75836	4.76154	0.680222	FT11
153209	109130	102.01	17729.3	1.01286	3.28488	4.21324	2.24005	FT20
184103	197512	64252.2	2452.32	3.58688	2.09521	4.52856	-1.41831	FT4
189406	107531	9878.81	-4.32	3.01992	0.706617	3.96298	NA	FT10
194487	146982	22768.4	7029.36	3.25668	2.73706	4.30692	-0.510417	FT8
247929	262143	89145.6	347.04	3.60647	1.03847	4.53325	-2.40972	nd
142533	122304	1681.65	-126.72	2.08613	0.461547	3.10427	NA	FT15
125634	214840	31291.8	4798.08	3.22899	2.38214	4.22527	-0.814363	FT9
153318	109769	23056.3	7048.08	3.39286	2.87084	4.43815	-0.514718	FT8
245076	164674	21627.1	43310.9	3.18235	3.49699	4.59587	0.301598	nd
184852	262143	5216.65	164.88	2.28139	0.873715	3.31237	-1.50022	nd
212969	167030	202	2157.12	1.05438	2.11491	3.14996	1.02852	FT22
155314	233411	1022.12	727.92	1.47283	1.38203	2.87493	-0.147418	FT19
112451	214525	400.97	5355.36	1.15171	2.43508	3.42867	1.12568	FT22
101368	98924.4	523.18	706.32	1.56705	1.8113	3.09442	0.13035	FT19
160576	240606	6139.79	21427.9	2.40837	3.01784	4.05909	0.542826	FT17
134925	112756	87.87	1857.6	0.989174	2.23519	3.23688	1.32511	FT22
173438	136925	359.56	5307.12	1.25767	2.64059	3.61685	1.16909	nd
153634	114791	325.22	1997.28	1.2854	2.26184	3.30605	0.788262	FT22
199867	139936	24386.4	24253.2	3.30949	3.31344	4.54106	-0.0023795	FT7
160571	127199	13507.7	22.32	3.08606	0.760834	4.02681	-2.78189	FT10
186605	262143	31519.1	51063.8	3.14244	3.36495	4.49835	0.20954	nd
183124	197624	40571.7	54	3.38267	0.785355	4.31296	-2.87583	FT5
186267	194271	59849.6	2113.2	3.56282	2.02852	4.50372	-1.45212	FT4
262143	262143	12702.8	11005.2	2.72181	2.67736	3.95636	-0.0623005	nd
94623.8	45922.7	5057.07	34.56	3.10257	0.903934	4.04483	-2.16533	FT10
252855	262143	29789.9	273.6	3.11686	0.973689	4.0595	-2.03695	nd
110300	104089	1852.34	33.84	2.22318	0.798332	3.25818	-1.73829	FT15
174531	202473	555.5	33806.9	1.27348	3.29697	4.22972	1.78432	FT20
152200	141146	36133.8	83797.9	3.48082	3.85328	4.92926	0.36532	FT6
220727	177649	85556.1	14752.1	3.75974	2.98652	4.75177	-0.763398	FT2
197526	125812	21983.7	69800.4	3.31068	3.8237	4.86305	0.501758	nd
57419.6	96355	22278.6	66310.6	3.43559	3.91773	4.96351	0.473695	nd
195663	262143	439.35	15156.7	1.12363	2.82341	3.77448	1.53779	nd
262143	262143	224600	17528.4	4.01224	2.88914	4.96551	-1.10767	nd
148563	103254	9278.87	160.56	3.0098	1.08987	3.96104	-1.76186	FT10
191073	118185	3150.19	54234.7	2.43028	3.74079	4.68623	1.23594	nd
56770.2	79640.5	57171.1	16724.2	3.93483	3.39804	4.96748	-0.533832	nd
197732	148383	3160.29	12511.4	2.31641	2.99336	4.02373	0.59758	FT17
189437	108055	16554.9	63532.8	3.25173	3.84905	4.86992	0.584071	FT11
174458	262143	83422	632.88	3.57716	1.26249	4.50602	-2.11996	nd
184882	149151	56245.9	110264	3.65209	3.94897	5.04782	0.292345	FT6
144316	93687.6	11646.3	43308.7	3.15752	3.74399	4.76833	0.570387	FT11
81825.8	153222	306.03	6670.08	1.17013	2.69401	3.65829	1.33837	FT21
74370.6	78316.4	49906.1	14739.1	3.88264	3.34977	4.91668	-0.529682	FT2
70382.7	130516	2065.45	56818.8	2.16129	3.71775	4.65433	1.43948	nd
127131	115281	2066.46	1501.2	2.22698	2.11904	3.49062	-0.138788	FT13
139861	126510	38686	97582.3	3.55954	3.96748	5.03227	0.401817	FT6
57707.9	96886.3	658.52	305.28	1.70021	1.38707	2.99772	-0.333871	FT19
213534	262143	704.98	7225.92	1.26621	2.48186	3.48078	1.01072	FT21
114857	167643	4221.8	12351.6	2.40171	2.93283	3.99503	0.466226	FT17
191496	223036	182207	50834.2	3.99141	3.43407	5.01906	-0.554409	FT2
36972.8	122564	152.51	2185.2	1.05963	2.2737	3.28043	1.15619	FT22
117285	79058.8	120.19	1440	1.10072	2.28407	3.29523	1.07849	FT22
167185	154266	8283.01	77.76	2.77043	0.842889	3.73397	-2.02743	FT10
123571	151141	289.87	16920.7	1.15874	3.11986	4.05641	1.76622	FT20
164106	155597	30160.6	9553.68	3.35705	2.85063	4.40695	-0.49927	FT8
73015.8	78035.6	34806.6	2946.24	3.72601	2.62847	4.68466	-1.07239	FT4
60506.9	83362.4	2157.36	11368.1	2.41545	3.20744	4.21018	0.721765	nd
92238	91659.5	1345.32	-161.28	2.12116	0.299774	3.11119	NA	FT15
82326.7	85897.5	14542	10716.5	3.29652	3.16798	4.46843	-0.132571	FT7
105948	90309.1	52431.1	14384.9	3.8418	3.27616	4.86915	-0.561683	FT2
128854	106331	669.63	283.68	1.65903	1.30773	2.95258	-0.373006	FT15
231510	159367	404	30969.4	1.24532	3.36389	4.29416	1.88455	FT20
54683.8	102348	95.95	11836.1	1.01328	3.13429	4.06663	2.09116	nd
125354	115799	24861.2	112.32	3.40261	0.956233	4.33378	-2.34506	FT5
123948	108015	12341.2	52107.1	3.1193	3.76263	4.77573	0.62554	FT11
173970	262143	53653.2	16437.6	3.38131	2.86013	4.42712	-0.513757	nd
157701	262143	37807.3	4843.44	3.22456	2.291	4.21139	-0.892422	nd
179638	177267	41321.1	286.56	3.43921	1.10322	4.37055	-2.15896	FT5
129404	227954	81221.2	2934	3.62706	2.11322	4.56723	-1.44221	FT4
205652	160357	34352.1	10478.9	3.40163	2.87878	4.44649	-0.515639	FT8
203560	262143	32397.8	140796	3.15488	3.80954	4.81999	0.638075	nd
223301	130264	491.87	25590.2	1.40387	3.36868	4.30152	1.71622	FT20
82179	93259.4	1809.92	6336	2.2684	2.89633	3.94125	0.544156	FT17
134202	98934.5	2492.68	-148.32	2.40195	0.355806	3.37468	NA	FT15
262143	262143	83096.7	23652.7	3.57544	3.02367	4.60983	-0.545703	nd
149793	120944	918.09	411.84	1.76056	1.42549	3.04124	-0.348157	FT19
143957	97893.2	1770.53	154.8	2.23166	1.0956	3.29375	-1.05833	FT15
191087	133023	473.69	8357.04	1.378	2.86099	3.82207	1.24656	FT21
63022.2	73318.9	216.14	1181.52	1.30051	2.22439	3.28019	0.737706	FT22
164582	128735	43997.6	1890.72	3.60868	2.17877	4.55201	-1.3668	FT4
208371	215940	75997.5	160566	3.62162	3.95149	5.03962	0.324856	FT6
161881	173632	1054.44	290.16	1.63959	1.11494	2.88896	-0.560384	FT15
52836	91661.5	9735.39	1111.68	3.08613	2.08344	4.07313	-0.942374	nd
93594.5	242285	15492.4	25849.4	2.85244	3.09844	4.23206	0.222333	FT12
70963.3	94364.3	6371.08	13651.2	2.87778	3.23359	4.32671	0.330958	FT12
85640.7	100230	16000.4	2538.72	3.27018	2.44195	4.26709	-0.799517	FT9
214631	163930	262.6	3553.92	1.11276	2.36794	3.36701	1.13141	FT22
165527	111234	63584.6	5442.48	3.83499	2.74747	4.79278	-1.06755	FT3
171123	145911	30246.5	9404.64	3.38699	2.87257	4.43417	-0.507332	FT8
77574.1	104995	59821.3	17600.4	3.83355	3.29872	4.8677	-0.531333	FT2
150433	152234	269.67	20268.7	1.13755	3.19682	4.13005	1.87599	FT20
175772	219737	6274.12	66218.4	2.46466	3.5567	4.51839	1.02343	FT16
97777.5	52097.8	22475.5	44336.2	3.71134	4.01033	5.10803	0.295048	FT6
125998	171829	36214.6	10618.6	3.39437	2.85354	4.43546	-0.532818	FT8
188712	202076	4209.68	266.4	2.30503	1.03721	3.34538	-1.19871	FT15
118930	99513.3	2065.45	21556.8	2.30313	3.41171	4.37544	1.01857	FT16
262143	262143	26364	43933.7	3.06127	3.29862	4.4284	0.221786	nd
188428	198745	83506.8	2885.76	3.69972	2.17312	4.63818	-1.46146	FT4
166506	189925	319.16	3497.76	1.12428	2.28942	3.30313	1.03978	FT22
208318	171932	82841.2	62610.5	3.75994	3.63964	4.92736	-0.121599	FT1
161251	111602	560.55	401.76	1.54068	1.45348	2.93564	-0.144648	FT19
54253.2	75910.6	29771.8	24894	3.66938	3.59376	4.85741	-0.0777099	nd
170378	155315	4649.03	13968	2.48812	3.02221	4.0787	0.477772	FT17
144484	177794	58854.7	2816.64	3.59458	2.21603	4.54017	-1.32005	FT4
87156	93991.6	1101.91	7582.32	1.99968	2.97354	3.96564	0.837656	nd
61827.8	115181	64171.4	48576.2	3.82372	3.70387	4.99072	-0.120917	FT1
198631	101400	70732.3	5148.72	3.92226	2.76438	4.8741	-1.13792	FT3
184206	200787	16531.7	46710	2.9696	3.44308	4.49827	0.451093	nd
168748	140056	17605.3	2257.2	3.16256	2.22444	4.15173	-0.892074	FT9
194799	137987	3168.37	2394	2.35488	2.26044	3.60542	-0.121712	FT13
101399	97608.4	21400.9	-0.72	3.41196	0.714867	4.34093	NA	FT5
174598	139418	22866.4	6012	3.28231	2.68967	4.31625	-0.580179	nd
182599	160563	35978.2	12331.4	3.42165	2.95149	4.47839	-0.465026	FT8
120629	120790	30456.5	56.16	3.47408	0.833183	4.40245	-2.73425	FT5
136533	96418.6	1227.15	100.8	2.04437	0.974098	3.13902	-1.08544	FT15
59204.2	88087.1	51928.1	57554.6	3.8485	3.89509	5.09443	0.0446776	nd
70742.9	76019.7	418.14	236.88	1.58739	1.38163	2.93533	-0.246793	FT19
252599	213328	25129.8	-203.76	3.13316	0.480737	4.06761	NA	nd
60076.3	89020.4	424.2	276.48	1.51423	1.38002	2.89603	-0.185907	FT19
148706	262143	15339.9	45526.3	2.81093	3.31434	4.36584	0.472441	nd
143213	85342	31216.1	60771.6	3.63864	3.93263	5.03257	0.289322	FT6
150428	108826	14249.1	1784.88	3.18098	2.23301	4.16831	-0.902178	FT9
72576.5	63105.8	1693.77	16802.6	2.43375	3.50239	4.46702	0.996523	FT17
182575	262143	141702	119136	3.81046	3.73655	4.99783	-0.0753347	nd
180120	163489	42941.2	293.04	3.4922	1.14055	4.42234	-2.16595	FT5
132820	202847	120599	30974.4	3.85222	3.25749	4.87345	-0.590341	FT2
57025.4	66587.3	-40.4	3583.44	0.775681	2.79084	3.72598	NA	nd
122457	150302	1914.96	16954.6	2.04495	3.12323	4.0988	0.947127	nd
155413	184629	173.72	3360.24	1.0138	2.28369	3.28196	1.28652	FT22
67406.8	95054.1	5682.26	10813.7	2.82094	3.127	4.23941	0.279452	FT12
149854	262143	24943	68133.6	3.03597	3.49179	4.5503	0.436413	nd
179716	187197	36373.1	4466.16	3.35812	2.41359	4.33878	-0.910846	FT9
140355	201363	113302	32458.3	3.82806	3.28142	4.85966	-0.542911	FT2
178878	120099	847.39	339.12	1.72055	1.33427	2.99473	-0.39773	FT19
178479	166892	205.03	10249.2	1.05725	2.85071	3.79686	1.69887	FT21
126451	178641	503.99	65608.6	1.28382	3.64336	4.5683	2.11454	nd
185201	262143	518.13	16995.6	1.16716	2.87521	3.82484	1.5159	FT20
135837	165819	14008.7	183.6	2.98145	0.988598	3.93242	-1.88253	FT10
126574	121237	3841.03	35133.8	2.51619	3.53955	4.50715	0.961278	FT16
141916	116428	1522.07	1289.52	2.05889	2.03766	3.3829	-0.0720065	FT13
262143	258051	46926.6	196012	3.32854	3.96078	4.97379	0.620864	nd
134460	208922	128494	10776.2	3.86709	2.77154	4.82388	-1.07642	FT3
170631	132327	44201.6	162.72	3.59857	1.01698	4.52539	-2.434	FT5
177996	189246	12526	246.24	2.86854	1.03332	3.82924	-1.70645	FT10
165564	151264	47741.7	112352	3.57352	3.95101	5.02464	0.371682	FT6
174538	151024	24611.7	8799.12	3.27944	2.82688	4.34484	-0.446702	FT8
231096	203636	111383	4374	3.81564	2.36351	4.75469	-1.40594	FT4
112362	158284	10816.1	86.4	2.88338	0.853231	3.83809	-2.09756	FT10
262143	262143	68770.9	103889	3.49167	3.67667	4.81865	0.179164	nd
113174	227997	387.84	28995.8	1.1273	3.1765	4.11018	1.87368	FT20
194429	169658	4283.41	11864.2	2.40299	2.90934	3.97853	0.442447	FT17
125424	201219	57111.5	139017	3.52655	3.91943	4.98887	0.386344	FT6
243350	253930	40479.8	28644.5	3.26956	3.12323	4.43492	-0.150197	FT7
163847	154678	15464.1	-245.52	3.05857	0.336549	3.99294	NA	nd
152024	178929	23746.1	35923.7	3.18707	3.37826	4.52307	0.179788	FT12
58357.3	94899.6	6975.06	182.16	2.9172	1.16676	3.87748	-1.58309	nd
149267	192309	89399.1	193861	3.7442	4.08413	5.16819	0.336158	FT6
262143	262143	203118	262143	3.96826	4.08062	5.24916	0.11079	nd
175484	191665	18778.9	31940.6	3.04935	3.29612	4.42263	0.230673	FT12
200933	161244	93347.2	8460	3.84055	2.7793	4.80029	-1.04273	FT3
182747	225249	7027.58	4694.4	2.50861	2.34904	3.71634	-0.175226	FT13
123796	92072.6	25383.3	63617.8	3.51366	3.91948	4.98526	0.39903	FT6
182932	136135	3375.42	10456.6	2.39386	2.95154	4.00691	0.491061	FT17
78152.3	106124	321.18	17403.8	1.31074	3.28904	4.22277	1.7339	FT20
143070	239268	6169.08	61391.5	2.41357	3.48613	4.45081	0.997888	FT16
124291	156009	96057.1	73404	3.86758	3.75172	5.03592	-0.11681	FT1
186849	148384	182928	47314.1	4.1712	3.58146	5.1908	-0.58729	nd
159484	142324	33346.2	68.4	3.44148	0.837069	4.37066	-2.68799	FT5
170891	170179	233.31	3065.04	1.07856	2.27862	3.28739	1.1185	FT22
175540	262143	8055.76	30805.9	2.50113	3.14142	4.17098	0.582528	nd
163578	196876	4677.31	280.8	2.37222	1.06149	3.40112	-1.2216	nd
139414	238342	19069.8	121.68	2.95641	0.84449	3.90591	-2.19513	FT10
149360	212955	33130	11317.7	3.25861	2.78515	4.31956	-0.466464	FT8
41305.2	83397.7	15849.9	6560.64	3.34825	2.96226	4.4293	-0.383081	nd
140617	159375	31376.7	216	3.36399	1.04557	4.29717	-2.16215	FT5
43939	100796	7140.7	-160.56	2.90013	0.335329	3.84042	NA	nd
166359	138965	408.04	2601.36	1.29898	2.29733	3.33557	0.804498	FT22
127347	249260	5727.71	24366.2	2.35527	3.05945	4.08183	0.628808	FT17
57468.6	181469	307.04	20401.9	1.12597	3.12174	4.05736	1.82248	FT20
153614	149632	109420	30702.2	3.94293	3.38784	4.97149	-0.551928	FT2
175160	134871	369.66	23184.7	1.27312	3.30982	4.24215	1.7974	FT20
47595.9	89598.1	6147.87	12017.5	2.8853	3.20009	4.30695	0.29109	FT17
192894	177027	16946.8	-67.68	3.03875	0.620827	3.97931	NA	FT10
193217	109929	311.08	5758.56	1.28496	2.77858	3.74205	1.26744	FT21
191159	196025	1638.22	830.16	1.81348	1.53688	3.1001	-0.29521	FT19
178628	171670	25425.7	10551.6	3.23652	2.8511	4.32134	-0.381955	FT8
132688	241022	6776.09	21754.8	2.45694	3.02383	4.07326	0.506576	FT17
81295.7	78923.4	25021.7	3366	3.5755	2.6846	4.55592	-0.871203	FT9
166966	218903	602.97	43395.1	1.27494	3.37267	4.30318	1.85715	FT20
158004	206082	527.22	32864.4	1.24849	3.27668	4.2096	1.79473	FT20
218807	262143	109905	239375	3.69876	4.04104	5.12464	0.33806	nd
105790	108508	10421.2	40367.5	3.04023	3.649	4.6703	0.588115	FT11
162900	142130	16908.4	69281.3	3.13762	3.76717	4.78277	0.612513	FT11
97569.7	147749	118656	85159.4	3.98393	3.84036	5.13971	-0.144056	FT1
213208	190653	4079.39	3077.28	2.31878	2.22518	3.57447	-0.122428	FT13
73451	77526.6	59708.2	43620.5	3.96561	3.82984	5.12477	-0.136343	FT1
167177	198401	47208.4	14078.9	3.44834	2.91593	4.48983	-0.525451	FT8
203496	262143	9985.87	108261	2.60628	3.6947	4.65425	1.03508	nd
157298	171615	192.91	2834.64	1.04154	2.23647	3.24654	1.16714	FT22
123668	130944	285.83	20180.2	1.19647	3.26157	4.19395	1.84882	FT20
66323.7	108004	36675.1	1375.2	3.60583	2.10782	4.54692	-1.42601	FT4
220884	85726.8	24526.8	6707.52	3.53009	2.95983	4.56152	-0.56308	nd
194175	211999	27870.9	105572	3.18282	3.77651	4.79896	0.578398	FT11
240875	262143	143443	36010.8	3.81582	3.21068	4.83541	-0.600247	nd
240854	190815	111398	3030.48	3.84423	2.21725	4.77792	-1.56537	nd
146821	154852	14132.9	58741.9	3.0169	3.65752	4.67266	0.618716	FT11
220416	262143	195377	47143.4	3.95126	3.32974	4.96621	-0.617453	nd
209707	243775	39289	4697.28	3.27447	2.3113	4.25633	-0.922425	FT9
180005	176862	990.81	452.88	1.59696	1.28891	2.91184	-0.340007	FT19
218749	154488	31505.9	10068.5	3.37971	2.87758	4.42993	-0.495429	FT8
119999	135012	67561.9	56033.3	3.77658	3.69686	4.96163	-0.081256	FT1
202663	244141	214.12	43704	1.00408	3.3277	4.255	2.30986	nd
43791.3	107086	5775.18	11236.3	2.77251	3.09102	4.20101	0.289059	nd
158468	182405	8728.42	25548.5	2.71583	3.21928	4.27396	0.466429	nd
160038	127830	483.79	538.56	1.40491	1.53419	2.90297	0.0465772	FT19
126650	166598	23320.9	3178.8	3.21112	2.30656	4.20157	-0.865482	FT9
172658	128106	11977.6	19500.5	3.02796	3.25611	4.39044	0.211676	FT12
117881	240086	927.18	595.44	1.41402	1.27448	2.80222	-0.192326	FT19
128883	262143	64132	22145	3.46068	2.9942	4.51736	-0.461798	nd
109805	188269	40014.2	126272	3.39811	3.9065	4.94608	0.499094	nd
182824	130138	5300.48	57618	2.63863	3.72513	4.68437	1.03624	FT16
183492	166873	3404.71	-90	2.29429	0.581825	3.29806	NA	FT15
262143	262143	4889.41	4725.36	2.24774	2.27903	3.5644	-0.0148215	nd
169769	221248	4860.12	17836.6	2.33226	2.97325	4.01108	0.564664	FT17
172974	185008	32255.4	7.92	3.30968	0.72749	4.24152	-3.60988	FT5
166392	262143	28307.3	45400.3	3.09366	3.31312	4.44897	0.205161	nd
165435	123538	277.75	1964.88	1.20566	2.21797	3.25896	0.849682	FT22
73450.2	65365.2	5649.94	8297.28	2.99196	3.17566	4.32914	0.166892	FT12
241305	211389	507.02	5549.76	1.22657	2.4589	3.45716	1.03925	FT21
172170	147239	13006.8	7.92	3.00195	0.730251	3.94641	-3.21544	FT10
262143	262143	170529	1511.28	3.89168	1.69881	4.81709	-2.05245	nd
33914.7	116690	24833.9	15.84	3.3987	0.750854	4.32829	-3.19529	nd
56934.5	97349.9	36385.2	1524.24	3.64815	2.21027	4.59041	-1.37787	nd
172816	211732	38573.9	12937	3.32935	2.84841	4.38611	-0.474461	FT8
170458	105355	2723.97	1853.28	2.41498	2.26716	3.63795	-0.167261	FT13
180415	127420	106162	7588.08	4.00002	2.83679	4.95072	-1.14584	FT3
150314	160095	354.51	22073	1.2009	3.2123	4.1464	1.79423	FT20
81000.3	113912	43567.4	3556.8	3.65831	2.54027	4.61667	-1.0881	nd
166082	154945	3103.73	-23.04	2.28479	0.679336	3.29847	NA	FT15
262143	205405	7375.02	24931.4	2.57752	3.15578	4.19668	0.528984	nd
106418	176720	12828	109.44	2.91143	0.871335	3.86456	-2.06898	FT10
141555	117210	38315.4	93679.9	3.58903	3.98297	5.05159	0.388274	FT6
199091	177419	68213.4	3027.6	3.66062	2.25238	4.60373	-1.35277	FT4
166633	222756	3898.6	21269.5	2.21444	3.04896	4.05302	0.736849	nd
65361.4	103525	57176.1	66832.6	3.81989	3.88984	5.07841	0.0677736	nd
258281	262143	262143	262143	4.07981	4.08062	5.30103	0	nd
192370	232629	164001	39693.6	3.9269	3.30655	4.94231	-0.616125	FT2
71971.4	61456.5	1578.63	18595.4	2.41169	3.55848	4.51623	1.07113	FT16
156583	123084	651.45	387.36	1.56745	1.38648	2.92634	-0.225766	FT19
226260	198073	7093.23	70429.7	2.57625	3.6292	4.5926	0.996912	FT16
196475	252585	22256.4	59.04	3.00079	0.775455	3.9462	-2.57631	FT10
149314	186881	95765.2	4512.96	3.78701	2.41934	4.72964	-1.32675	nd
193671	157968	32513.9	21936.2	3.38382	3.21547	4.53743	-0.170907	FT7
85131.2	77187.2	1504.9	16944.5	2.27078	3.41757	4.37844	1.05152	FT16
152630	239587	107799	219691	3.72984	4.04285	5.13573	0.309196	FT6
147572	144368	4128.88	34382.9	2.46547	3.4534	4.42612	0.92051	FT16
166447	262143	10965.6	43659.4	2.65148	3.29585	4.31885	0.600046	nd
151165	243613	186140	15458.4	3.96214	2.86551	4.91779	-1.08068	FT3
222061	170016	142.41	9836.64	0.998078	2.82371	3.7686	1.83931	FT21
95906.8	150966	3601.66	10828.1	2.37435	2.92075	3.98038	0.478049	FT17
132477	181746	74360.2	162405	3.68801	4.0316	5.11485	0.33926	FT6
53372.4	105979	16899.3	5646.24	3.26968	2.78627	4.32784	-0.47611	nd
165911	143088	72915.9	55687	3.78456	3.66873	4.95365	-0.117069	FT1
117303	162534	124033	88693.2	3.96159	3.81647	5.11688	-0.145647	FT1
184926	156792	93517.9	7125.12	3.85363	2.7137	4.80746	-1.1181	FT3
209167	232883	9172.82	31811.8	2.62246	3.20818	4.24548	0.540085	nd
219373	220268	3892.54	-110.16	2.21952	0.591533	3.23481	NA	FT15
204285	227312	7066.97	5898.24	2.50687	2.45336	3.75616	-0.0785108	FT17
104746	151805	63824.9	6610.32	3.7	2.69414	4.6665	-0.984768	FT3
65115.8	63566.4	1436.22	13820.4	2.34665	3.41332	4.38023	0.9833	FT16
165105	184637	32160.4	11865.6	3.30926	2.87123	4.37739	-0.433032	FT8
184309	172681	109927	92622.2	3.88219	3.80896	5.06929	-0.0743906	FT1
169708	113823	148.47	1290.96	1.06862	2.04967	3.10196	0.939274	FT22
164292	211093	25817.6	102921	3.15016	3.76727	4.78524	0.600588	FT11
171172	231280	24157.2	39828.2	3.07852	3.31061	4.44194	0.217145	FT12
57085.4	67198.3	38829.4	30949.9	3.83973	3.74239	5.01637	-0.0985017	nd
213282	113351	91674.7	25320.2	3.98701	3.42522	5.01374	-0.558782	FT2
79587.8	101374	19710.2	95.04	3.35842	0.948506	4.29085	-2.31678	FT5
156520	159333	23489.6	3304.8	3.23444	2.34675	4.22574	-0.85173	FT9
190540	187609	2331.08	118.08	2.03134	0.87382	3.11576	-1.29538	FT15
86919.8	143718	34232.9	84748.3	3.44881	3.85033	4.91797	0.393687	FT6
201641	163953	1475.61	550.8	1.85437	1.41875	3.09201	-0.427978	FT19
122958	127170	29393	-46.08	3.43543	0.625809	4.36318	NA	FT5
196886	152541	23135.1	7259.76	3.24718	2.73483	4.29941	-0.503348	FT8
59943.6	130243	53896.6	1849.68	3.69301	2.16216	4.63146	-1.46446	nd
233847	131516	1030.2	555.84	1.77782	1.53583	3.08134	-0.267972	FT19
140794	203522	6230.69	72838.8	2.49926	3.63204	4.5894	1.06783	FT16
149732	155358	56788.3	2538	3.63834	2.23108	4.58191	-1.34977	FT4
262143	209130	185472	135073	4.02734	3.89005	5.18547	-0.137712	nd
156686	211851	20048.5	89586	3.03349	3.70505	4.71392	0.650158	FT11
199427	177156	426.22	28526.4	1.22759	3.28096	4.21333	1.82561	FT20
167771	175766	105652	77862.2	3.85704	3.72537	5.01873	-0.132551	FT1
208134	262143	158343	12334.3	3.85918	2.72962	4.81364	-1.10848	nd
220531	159112	1097.87	390.24	1.7084	1.26949	2.97093	-0.449219	FT19
147374	135948	11809.9	49145.8	2.99426	3.63644	4.65164	0.619239	FT11
233353	202190	3966.27	71870.4	2.27396	3.62906	4.57412	1.25817	nd
103522	151596	13208.8	47185.9	2.99564	3.57089	4.60031	0.55295	nd
154129	171001	120660	8647.2	3.92729	2.76251	4.87862	-1.14469	FT3
85502.5	119830	1483.69	1133.28	2.02942	1.95713	3.33923	-0.117006	nd
163377	122238	100434	23022	3.99392	3.3501	5.00431	-0.639739	FT2
44214.7	103439	1585.7	12.96	2.14438	0.748228	3.18907	-2.08762	FT15
187500	125778	90231.4	83607.8	3.93454	3.9026	5.14054	-0.0331106	nd
185416	138187	19547.5	2596.32	3.21584	2.2991	4.20479	-0.876734	FT9
180876	137984	299.97	2221.2	1.19521	2.22387	3.26177	0.86951	FT22
181691	166026	30887.8	9522	3.33872	2.81974	4.38631	-0.511059	FT8
168182	144932	105909	8801.28	3.94262	2.84564	4.89844	-1.08039	FT3
218661	135349	3538.03	10.08	2.42049	0.735453	3.41854	-2.5453	FT15
167301	196435	5295.43	62169.8	2.43594	3.57819	4.53586	1.06968	FT16
198138	262143	493.89	17880.5	1.15386	2.89811	3.84567	1.55875	nd
155423	188349	443.39	72974.2	1.22041	3.66677	4.59084	2.21638	nd
186377	145945	5001.52	59490	2.55476	3.68898	4.64531	1.07534	FT16
76267.4	93689.6	989.8	965.52	1.94268	2.00105	3.31953	-0.0107862	FT19
117880	252394	1330.17	1124.64	1.56525	1.56337	2.98794	-0.0728936	FT19
195503	198562	5370.17	3483.36	2.43757	2.26584	3.64922	-0.18799	FT13
220262	177546	338.35	3503.52	1.15698	2.32278	3.33523	1.01514	FT22
201551	156600	54113.8	126631	3.61354	3.98806	5.06227	0.369234	FT6
185568	126861	109263	36979.2	4.01453	3.54212	5.06174	-0.470515	nd
262143	262143	236592	262143	4.03499	4.08062	5.27933	0.0445373	nd
124237	101231	10207.1	111.6	3.06244	0.987474	4.00831	-1.96124	FT10
127609	196651	346.43	14218.6	1.13613	2.92436	3.86961	1.61324	FT21
173517	122272	12666.4	25098.5	3.07477	3.38802	4.48976	0.296994	FT12
61972.3	85656.1	121.2	12197.5	1.08511	3.2266	4.15781	2.00277	FT20
228083	245267	74597.6	341.28	3.55715	1.05371	4.48507	-2.33961	FT5
69832.8	92222.1	62027.1	55278.7	3.90629	3.85746	5.10448	-0.0500237	FT1
109531	262143	180336	156976	3.91617	3.85703	5.10949	-0.0602484	nd
57813	90447.5	20420.2	63.36	3.42499	0.891246	4.35501	-2.50824	nd
62004.7	85588.4	440.36	249.12	1.55293	1.34869	2.90611	-0.247399	FT19
179044	262143	24914.7	45277.9	3.03545	3.31192	4.42775	0.259431	nd
183026	262143	5444.91	429.12	2.30351	1.10762	3.3504	-1.10341	FT15
223830	262143	34226.9	362.88	3.17971	1.0521	4.12041	-1.9746	nd
163695	197382	102599	89740.8	3.79327	3.73673	4.98876	-0.0581524	FT1
125994	174820	15418.7	129.6	3.00122	0.9012	3.94909	-2.07544	FT10
234882	262143	217334	149585	3.99786	3.83598	5.14603	-0.162239	nd
198510	193910	6024.65	18722.2	2.50655	3.05392	4.10592	0.492424	FT17
149208	262143	37020.5	147249	3.21509	3.82911	4.84691	0.599609	nd
166026	161729	3832.95	181.44	2.37098	0.992017	3.39483	-1.3248	FT15
262143	262143	104068	239076	3.67473	4.04049	5.11694	0.361217	nd
96096.4	46606.4	73.73	13542.5	1.10983	3.54073	4.46561	2.26405	nd
207724	222410	7263.92	22163.8	2.53116	3.06803	4.1216	0.484472	FT17
67030.7	75790.4	40083.9	30685.7	3.80087	3.68603	4.97023	-0.116034	FT1
196800	138606	4587.42	12309.1	2.53768	3.01657	4.08601	0.428659	FT17
58555.6	81029.3	101	1262.16	1.05995	2.20773	3.2259	1.09679	FT22
148772	95850	159.58	1608.48	1.122	2.24421	3.2659	1.00344	FT22
198326	128107	9083.94	20091.6	2.90056	3.26931	4.35744	0.34474	FT12
75477.4	65590.4	31601.9	10343.5	3.75993	3.27174	4.80584	-0.485045	nd
219257	154675	61753.4	2226.24	3.67723	2.16877	4.61662	-1.44309	FT4
262143	262143	3384.51	2353.68	2.05214	1.93041	3.34024	-0.157748	nd
62283.6	108335	176.75	7999.92	1.11711	2.93384	3.87781	1.65573	FT21
192120	151204	52716.9	2846.88	3.61748	2.30012	4.56523	-1.26758	nd
106422	105211	19875.8	36.72	3.34556	0.804306	4.27707	-2.73342	FT5
76747.7	88676	22934.1	180	3.48535	1.18898	4.41607	-2.10521	FT5
152655	161519	13644.1	24328.8	2.9814	3.25145	4.37125	0.251176	FT12
79523	48847.6	788.81	5302.08	2.172	3.1061	4.09584	0.827474	nd
67782.8	83349.2	70225.3	15660	4.00491	3.34903	5.01302	-0.651702	FT2
151061	253541	35563.1	148478	3.21203	3.8473	4.86087	0.620664	FT11
57674	91009.1	9113.23	55501.9	3.05929	3.865	4.85125	0.784636	nd
229884	180306	38137.6	11705.8	3.39597	2.87583	4.4416	-0.512954	FT8
178204	228383	122156	12115.4	3.80583	2.78431	4.76932	-1.00358	FT3
52033.4	129519	1858.4	-71.28	2.10902	0.579104	3.13982	NA	FT15
137458	262143	98124.5	247274	3.64881	4.05518	5.11978	0.401401	nd
182627	181205	36290.3	277.92	3.37162	1.08523	4.30493	-2.11587	FT5
181679	217222	190256	43593.8	4.02187	3.37808	5.03203	-0.639913	FT2
162207	262143	36133.8	38639.5	3.20417	3.24187	4.45521	0.0291186	nd
133278	120481	73917.9	18869	3.86601	3.26869	4.88657	-0.593	FT2
193364	200676	28088.1	5781.6	3.21107	2.50263	4.22732	-0.686474	nd
183824	152014	321.18	24196.3	1.18658	3.27584	4.20759	1.877	FT20
74736.4	88163.9	5294.42	-25.2	2.82307	0.644938	3.77646	NA	FT10
122519	97173.1	1896.78	82.08	2.27139	0.926236	3.30887	-1.36378	FT15
166842	200949	50669.7	124736	3.4741	3.87272	4.94096	0.391243	FT6
145320	162405	110247	7709.76	3.91035	2.73368	4.86112	-1.15532	FT3
38052.7	102172	514.09	370.8	1.54157	1.45758	2.93756	-0.141899	FT19
48296.7	71018.1	18491.1	-221.76	3.48833	0.0507924	4.41035	NA	nd
235765	176752	445.41	30658.3	1.24326	3.31379	4.24545	1.83779	FT20
39207.7	80809.1	60482.8	46010.9	3.95311	3.83503	5.11986	-0.118772	nd
155990	134365	1181.7	712.08	1.84163	1.65442	3.14904	-0.219978	FT19
55580.5	83449.2	59568.8	15634.1	3.93236	3.34778	4.95481	-0.580946	nd
138990	153740	3438.04	2494.08	2.3414	2.22766	3.58642	-0.139401	FT13
118498	142595	2437.13	1992.96	2.20197	2.15423	3.49231	-0.0873801	FT13
104351	153935	86704.5	21852	3.82851	3.22522	4.84832	-0.59855	FT2
77023.4	98054.8	32629.1	78022.1	3.59689	3.98103	5.05249	0.378613	FT6
161387	165740	21347.4	3751.92	3.17356	2.38859	4.18023	-0.755091	FT9
72650.8	146899	17414.4	83310.5	3.13603	3.8333	4.83612	0.679791	FT11
262143	262143	262143	116729	4.07981	3.72763	5.15995	-0.351358	nd
126714	98353.8	13172.4	47472.5	3.19119	3.76287	4.79	0.556776	FT11
71147.4	82477.6	7435.62	3378.24	3.01128	2.66603	4.11764	-0.342627	nd
37736.7	108021	12835.1	3399.84	3.13707	2.544	4.17694	-0.57694	nd
135729	150631	28887	69.84	3.35227	0.832862	4.28384	-2.6166	FT5
82750.1	173242	28608.2	204.48	3.28537	1.00559	4.22093	-2.14584	FT5
204885	125824	37366	83257.2	3.54659	3.90061	4.98167	0.347946	FT6
65537.6	107010	2648.22	7361.28	2.3929	2.90194	3.97099	0.443999	FT17
184514	207780	1775.58	1311.12	1.82577	1.74641	3.17189	-0.131698	FT13
100716	85891.4	29718.2	1541.52	3.61411	2.27691	4.56104	-1.28507	nd
137448	173357	19715.2	3564	3.1172	2.3425	4.12803	-0.742863	FT9
151942	204800	16581.2	26825	2.96187	3.18957	4.32622	0.208925	FT12
59536	95830.8	10687.8	1176.48	3.10834	2.08955	4.09274	-0.958305	nd
93220.8	132016	63168.4	50730.5	3.75689	3.66318	4.93589	-0.0952311	FT1
143131	152889	31862.5	-64.8	3.38936	0.610481	4.31802	NA	FT5
114708	262143	174769	14435.3	3.90244	2.80128	4.85839	-1.08304	nd
108063	145756	303	8324.64	1.18175	2.81785	3.77227	1.43892	FT21
197924	160049	85788.4	68211.4	3.80676	3.70847	4.98327	-0.0995718	FT1
97484.4	92089.8	307.04	1915.2	1.34996	2.34803	3.38258	0.795019	FT22
51258.4	83600.7	133.32	10199.5	1.1117	3.15806	4.09201	1.88368	nd
192418	220799	27105.4	332.64	3.15184	1.07926	4.09436	-1.91108	nd
247924	262143	1121.1	63635.8	1.4615	3.46179	4.39275	1.75406	nd
148860	106890	8195.14	23603	2.93672	3.42015	4.47346	0.459412	FT12
82224.8	79115.3	57265	58643.3	3.93844	3.95012	5.16585	0.0103291	nd
184639	149186	277.75	2430	1.15065	2.22964	3.25888	0.941952	FT22
68101.2	106083	12576.5	52754.4	3.13605	3.77591	4.78947	0.622698	FT11
142936	214504	42627.1	290.16	3.36816	1.04499	4.3012	-2.16705	FT5
210222	262143	1209.98	882	1.49845	1.4195	2.90202	-0.13731	FT19
112225	162728	49857.6	1993.68	3.56039	2.08852	4.5033	-1.39808	FT4
161898	134309	27877	257.76	3.38756	1.16669	4.32114	-2.03403	FT5
222111	262143	383.8	5302.8	1.09241	2.33472	3.33631	1.1404	FT22
33650.8	103860	7062.93	11278.1	2.88113	3.10629	4.24697	0.20325	nd
175927	223819	40310.1	29108.2	3.32421	3.18641	4.49158	-0.141399	FT7
204110	146259	15880.2	-141.12	3.09615	0.478424	4.03186	NA	nd
88538.5	97383.2	67598.3	59764.3	3.92012	3.86775	5.11656	-0.0534937	FT1
119419	89367.8	26169.1	60689.5	3.54037	3.91193	4.98763	0.365325	FT6
181637	127228	16391.3	65738.2	3.17368	3.79263	4.80992	0.603204	FT11
183406	245444	77030.7	262143	3.57102	4.10929	5.14047	0.531875	nd
48782.5	80238.4	364.61	537.84	1.49078	1.77817	3.05104	0.168825	FT19
56820.8	61293.9	1067.57	-264.96	2.2119	-0.114109	3.11709	NA	nd
102940	106823	83064.4	55152.7	3.96981	3.7923	5.1119	-0.177848	FT1
179281	198838	5371.18	45902.9	2.43697	3.4397	4.4114	0.93177	FT16
145471	164099	4431.88	18586.8	2.43687	3.12505	4.14698	0.622617	FT17
201254	178827	3628.93	3064.32	2.2915	2.2544	3.57321	-0.0734445	FT13
96237.8	155952	316.13	17984.9	1.17439	3.13305	4.06948	1.75504	FT20
169584	112149	168.67	1576.8	1.09832	2.15718	3.19212	0.970739	FT22
64874	109616	18355.7	13037	3.29162	3.14675	4.45695	-0.148593	FT7
96692.1	105292	2556.31	9440.64	2.38321	3.02085	4.05667	0.567388	FT17
201993	122768	2781.54	13243.7	2.34807	3.10336	4.11572	0.677723	FT17
147262	148214	125824	32210.6	4.00821	3.41314	5.02786	-0.591763	FT2
262143	262143	26076.2	56000.2	3.05627	3.40558	4.49568	0.331945	nd
161080	111961	15151	2032.56	3.19586	2.28247	4.18605	-0.872398	FT9
136924	98366.9	25745.9	204.48	3.49064	1.19866	4.42129	-2.10006	FT5
72708.4	111511	30576.7	1152	3.51127	2.0023	4.45413	-1.42394	FT4
250050	262143	65087.4	23582.9	3.46725	3.02235	4.52924	-0.4409	nd
192715	109204	22074.6	7359.84	3.37576	2.8927	4.43062	-0.477024	FT8
184828	211602	769.62	47841.1	1.38724	3.43053	4.36121	1.79353	FT20
26574	148585	1798.81	-12.24	2.01719	0.696004	3.08004	NA	FT15
113169	148208	41062.6	90732.2	3.51586	3.86668	4.94903	0.344316	FT6
192618	118681	219.17	2110.32	1.14847	2.2724	3.29288	0.983567	FT22
129078	137763	26782.2	17347	3.35836	3.17209	4.50559	-0.188622	FT7
158378	262143	41648.4	176556	3.26804	3.90832	4.92032	0.627283	nd
183304	249245	776.69	55717.9	1.32232	3.42556	4.35538	1.85575	FT20
51278.9	87262	2328.05	22083.8	2.43073	3.48008	4.44678	0.977082	nd
61821.5	93836.1	21990.7	52021.4	3.44159	3.82338	4.89693	0.373943	FT6
203051	107116	35606.5	81833	3.59642	3.96329	5.03996	0.361399	FT6
184996	161364	66779.2	162473	3.69304	4.08361	5.15251	0.38614	FT6
196503	176947	387.84	28957	1.19774	3.2881	4.21969	1.8731	FT20
215348	255462	51290.8	36126	3.37274	3.22352	4.53427	-0.15222	FT7
183125	227696	40121.2	6076.8	3.31443	2.46664	4.30727	-0.819699	FT9
149391	127051	1804.87	2197.44	2.10367	2.25893	3.49833	0.0854711	FT13
148834	132893	97272.1	7063.2	3.94334	2.78518	4.89493	-1.13899	FT3
56584.5	92074.6	15064.1	5254.56	3.28121	2.81749	4.34376	-0.457408	nd
138013	164243	20226.3	91923.1	3.15327	3.82752	4.83431	0.657509	FT11
239725	194735	1640.24	614.88	1.8178	1.3881	3.06373	-0.426117	FT19
152830	121307	2192.71	7991.28	2.23136	2.88242	3.92403	0.561635	FT17
76536	94103.7	58390.1	20750.4	3.87096	3.41953	4.92479	-0.449313	nd
49356.8	74221.9	50236.4	4320.72	3.90906	2.8265	4.86632	-1.06546	nd
133257	262143	31655.4	4741.2	3.14439	2.28065	4.14252	-0.82456	nd
176230	262143	6083.23	4193.28	2.36027	2.22077	3.59331	-0.16158	nd
241824	262143	34579.4	380.16	3.18433	1.06681	4.12503	-1.95885	nd
164329	146267	25746.9	205.2	3.31398	1.05627	4.24903	-2.09855	FT10
164483	262143	5289.37	488.16	2.28855	1.15502	3.3432	-1.03484	nd
158636	113174	308.05	15572.9	1.27059	3.21142	4.14713	1.70375	FT20
143222	130999	20491.9	6110.64	3.26107	2.72566	4.30765	-0.525495	FT8
64859.8	74423.9	15373.2	299.52	3.38541	1.51049	4.32343	-1.71034	FT10
262143	251139	27771	254.88	3.10446	0.966888	4.04765	-2.03726	FT5
70494.1	98957.8	21588.8	62448.5	3.40974	3.87992	4.92902	0.461294	nd
50812.8	84198.6	11081.7	1874.88	3.18332	2.38073	4.18719	-0.771634	nd
236331	220327	262143	66433	4.1557	3.55694	5.17357	-0.596155	nd
175536	262143	8993.04	5373.36	2.55527	2.34107	3.73881	-0.223661	nd
54013.9	114250	9463.7	42436.8	2.97238	3.64831	4.65731	0.651682	nd
175868	208800	40434.3	240.48	3.35662	0.998965	4.28959	-2.22567	FT5
113512	186489	110070	29011.7	3.84903	3.26572	4.87262	-0.579095	FT2
56904.5	65781.3	7370.98	1202.4	3.11047	2.28579	4.11505	-0.787476	nd
138075	135153	23190.6	7007.76	3.30254	2.77392	4.34916	-0.519733	FT8
120864	211146	25560.1	24601.7	3.14551	3.13762	4.37579	-0.0165973	FT7
41073.7	106661	11606.9	1443.6	3.09717	2.13827	4.08762	-0.90527	nd
90007.1	121897	1782.65	1650.96	2.11922	2.13862	3.44976	-0.0333295	FT13
262143	262143	1181.7	89138.2	1.48687	3.60963	4.53725	1.87756	nd
55560.7	99039.6	7507.33	226.8	2.93146	1.23939	3.8926	-1.51984	FT10
163161	152645	29831.4	191.52	3.3607	1.02271	4.29377	-2.19246	FT5
198006	210097	153680	113669	3.94305	3.81273	5.10466	-0.130976	FT1
105118	209402	109940	9326.88	3.79766	2.70451	4.75554	-1.07142	FT3
74993.9	93367.4	1851.33	24058.1	2.27953	3.48799	4.44326	1.11378	FT16
151332	103271	613.07	507.6	1.62751	1.61478	3.0355	-0.0819885	FT19
103829	139350	20482.8	7089.12	3.2331	2.76525	4.29636	-0.460797	FT8
230130	175641	346.43	8476.56	1.16656	2.74121	3.70099	1.3886	FT21
233579	199713	1236.24	1016.64	1.6498	1.63321	3.05233	-0.0849356	FT19
63853.3	114378	70993.9	22465.4	3.87111	3.3686	4.91228	-0.499706	FT2
50684.8	129391	2125.04	11736	2.18094	3.02601	4.02989	0.742153	nd
182872	262143	6268.06	-318.96	2.37548	0.419442	3.35591	NA	nd
161004	247013	66910.5	166653	3.50587	3.90908	4.97569	0.39632	FT6
142584	146039	41227.2	2280.96	3.52417	2.20906	4.4741	-1.25707	nd
122186	99123.4	76765	48985.2	3.96804	3.77317	5.10333	-0.195099	FT1
142394	207469	181160	48332.9	4.02054	3.4437	5.04382	-0.573819	FT2
134408	206471	3692.56	3988.8	2.22578	2.31255	3.57058	0.0335147	FT13
211133	234472	6556.92	66061.4	2.45428	3.5272	4.49096	1.00325	FT16
153688	175156	134962	96850.1	3.96582	3.82223	5.12171	-0.144112	FT1
105346	118216	3471.37	35209.4	2.4786	3.55156	4.51482	1.00616	FT16
161434	154446	355.52	7662.24	1.21315	2.7538	3.71528	1.33349	FT21
144452	188567	22200.8	2657.52	3.13291	2.15835	4.12001	-0.921892	FT9
163980	152570	32239.2	10389.6	3.39553	2.89737	4.44624	-0.491785	FT8
136963	215479	151189	126399	3.92482	3.84803	5.10999	-0.0777767	FT1
145990	188986	2826.99	111.6	2.13131	0.864254	3.19171	-1.40366	FT15
142027	175410	2255.33	96.48	2.04989	0.854263	3.12735	-1.36877	FT15
196072	177051	6600.35	108766	2.5958	3.86819	4.81398	1.21693	nd
163272	120810	23000.7	17.28	3.34903	0.752686	4.27996	-3.1242	FT5
140776	250286	32883.6	11373.1	3.18253	2.71367	4.24754	-0.461099	FT8
58780	127602	8293.11	375.12	2.86003	1.35345	3.83207	-1.34455	nd
131605	112813	9749.53	39266.6	2.99188	3.61986	4.63798	0.60504	FT11
52581.6	115628	2384.61	8519.04	2.29983	2.93282	3.97451	0.552973	nd
166960	139906	1821.03	1497.6	2.05653	2.02037	3.37512	-0.0849212	nd
211454	262143	87125.6	262143	3.59635	4.08062	5.12462	0.478392	nd
172757	164855	36379.2	-67.68	3.41484	0.613792	4.34294	NA	FT5
138866	93657.3	176.75	1954.08	1.15432	2.34958	3.35701	1.04358	FT22
129885	262143	220293	19854.7	4.00377	2.94524	4.96194	-1.04514	nd
215364	127730	43989.5	100351	3.61206	3.97549	5.0531	0.358171	FT6
169874	121389	77890.2	5968.08	3.88567	2.74968	4.83937	-1.11565	FT3
262143	262143	726.19	7039.44	1.27704	2.46955	3.47164	0.986488	nd
177579	220077	152058	39258.7	3.91808	3.32616	4.93918	-0.588072	FT2
136676	178538	49025.4	64.8	3.5119	0.807785	4.43926	-2.87885	FT5
141049	234000	715.08	39799.4	1.31455	3.30513	4.2384	1.74552	FT20
44172.1	87581.1	2828	25647.8	2.52555	3.54415	4.51207	0.957571	nd
218122	197059	3466.32	2514.24	2.21709	2.10884	3.48215	-0.139462	FT13
144610	262143	6390.27	280.8	2.38527	0.98015	3.40566	-1.35712	nd
262143	262143	62305.9	462.96	3.44785	1.13504	4.37921	-2.12899	nd
74079.1	120987	18413.3	62.64	3.24874	0.846277	4.18387	-2.46828	nd
153180	149837	107579	75156.5	3.9349	3.77967	5.08621	-0.155762	FT1
176161	134188	153035	101555	4.13721	3.95919	5.27813	-0.178089	nd
157197	170366	26582.2	9223.2	3.25993	2.79355	4.32257	-0.459709	FT8
71931.9	120832	1143.32	-164.88	1.88198	0.385788	2.90835	NA	nd
262143	262143	18432.5	291.6	2.89666	0.989798	3.85386	-1.8008	nd
61255	62252.4	6268.06	-138.24	3.0618	0.207228	3.99329	NA	nd
161563	134911	39537.5	78341.8	3.54073	3.84362	4.94139	0.296985	FT6
214442	262143	795.88	22384.8	1.31198	2.99902	3.94659	1.44911	nd
169256	184361	14598.5	25760.9	2.95163	3.21822	4.34028	0.246651	FT12
181867	129685	4540.96	41849.3	2.56528	3.5867	4.55354	0.96454	FT16
53606.2	64209.7	4770.23	8557.92	2.92216	3.19728	4.31717	0.253829	FT17
171064	151385	78424.5	6045.84	3.79179	2.65439	4.74662	-1.11299	FT3
46857.3	84886.5	2030.1	36326.2	2.37558	3.71026	4.655	1.2527	nd
151492	262143	23944.1	45251.3	3.01727	3.31166	4.42154	0.276433	nd
262143	262143	71963.5	9631.44	3.51178	2.61588	4.49313	-0.873421	nd
106431	180901	5121.71	3229.92	2.46044	2.2744	3.66433	-0.200223	FT13
43207.5	56557	138.37	355.68	1.23319	1.74463	2.94128	0.410018	nd
67146.1	89105.2	13914.8	-32.4	3.26031	0.625493	4.19256	NA	nd
158511	214719	237820	62097.1	4.12444	3.53865	5.14513	-0.583176	nd
195361	118156	16847.8	1612.08	3.21943	2.14227	4.19377	-1.01916	nd
262143	262143	8724.38	28326.2	2.54041	3.1041	4.15026	0.511454	nd
122249	124944	71510	20751.8	3.83553	3.29464	4.86831	-0.53731	FT2
80079.1	61225.2	7042.73	34267	3.12237	3.82753	4.82912	0.687135	FT11
186780	145466	37921.5	13145	3.48887	3.02435	4.54537	-0.460123	nd
163026	161514	12298.8	20695	2.93357	3.17981	4.31022	0.226003	FT12
234589	262143	262143	262143	4.07981	4.08062	5.30103	0	nd
207155	220811	65553	21252.2	3.54644	3.05251	4.59452	-0.489188	nd
189896	209997	4384.41	12975.1	2.30617	2.85347	3.91732	0.4712	nd
167681	231334	40071.8	202643	3.30678	4.02293	5.02086	0.703892	nd
126369	94873.3	145.44	1005.12	1.1026	2.01512	3.08377	0.839534	FT22
140658	151142	61407	1728.72	3.68492	2.05392	4.62089	-1.55049	FT4
63040.4	100262	6163.02	13001	2.834	3.18511	4.28135	0.324185	FT17
71062.9	125886	27886.1	109.44	3.41654	0.932177	4.34711	-2.40621	FT5
63151	87855.9	10567.6	1326.24	3.14262	2.1923	4.13155	-0.901355	FT9
100444	123446	51474.6	4251.6	3.69637	2.58592	4.65458	-1.08304	FT3
144139	117741	2959.3	38725.9	2.40072	3.59505	4.54906	1.11681	FT16
89592.3	121494	8683.98	26576.6	2.90426	3.41601	4.46274	0.485781	nd
132782	122210	11513	21371	3.03141	3.31738	4.42988	0.268638	FT12
137436	176597	123590	92170.1	3.92369	3.79702	5.08699	-0.127392	FT1
68039.5	84816.8	5900.42	-19.44	2.89169	0.659129	3.84097	NA	FT10
68399.8	91029.3	141.4	2062.08	1.10561	2.38892	3.38393	1.16386	FT22
42098.3	101138	400.97	130.32	1.42601	1.03044	2.72042	-0.488101	FT19
104830	108146	162.61	1514.88	1.09826	2.15534	3.19065	0.969231	FT22
177016	118889	9892.95	16336.1	2.97448	3.21079	4.34364	0.217822	FT12
77853.7	82890.7	382.79	16806.2	1.49869	3.38259	4.31675	1.64251	FT20
89473.8	121761	47230.6	104059	3.66452	4.01217	5.0943	0.343058	FT6
262143	262143	62988.6	623.52	3.45269	1.25591	4.385	-2.00441	nd
76281.6	125774	18089.1	14698.8	3.2233	3.13896	4.41612	-0.090135	FT7
167365	126682	308.05	3445.2	1.23114	2.47551	3.47169	1.04859	nd
146445	198821	67605.4	162171	3.60643	3.99184	5.06284	0.379993	FT6
132363	204387	964.55	663.84	1.50941	1.40199	2.90131	-0.162261	FT19
132261	194068	12729	20495.5	2.8643	3.0939	4.2335	0.206864	FT12
262143	262143	262143	262143	4.07981	4.08062	5.30103	0	nd
66548	73466.4	8074.95	5473.44	3.10171	2.93783	4.2658	-0.168879	FT9
188490	160348	74008.8	4275.36	3.74105	2.46619	4.68861	-1.23831	nd
200271	190711	4491.47	45503.3	2.36778	3.4542	4.41855	1.00565	FT16
193255	262143	1269.57	75308.4	1.52232	3.53573	4.46557	1.77319	nd
123405	147066	23048.2	124.56	3.26191	0.926788	4.19747	-2.26726	FT5
52955.3	64050.2	39993	3145.68	3.87372	2.74919	4.82835	-1.10427	nd
147976	99751.6	599.94	302.4	1.63443	1.36826	2.95645	-0.297526	FT19
95109.7	231497	48453.7	232550	3.39129	4.0826	5.08417	0.681189	nd
161613	148918	23186.6	9490.32	3.25898	2.86745	4.34129	-0.387956	FT8
187702	262143	75830.8	25476.5	3.53496	3.05685	4.5871	-0.473706	nd
185643	148334	287.85	22793	1.162	3.26027	4.19201	1.89864	FT20
132575	190253	14435.9	65.52	2.93193	0.803149	3.88208	-2.34307	FT10
157055	148238	199.98	4729.68	1.0753	2.55035	3.52186	1.37385	FT22
78630.3	210594	49836.4	311.04	3.44592	1.07274	4.3768	-2.20473	FT5
45523.8	157481	3295.63	41277.6	2.30737	3.49549	4.45185	1.09778	nd
122970	262143	24060.2	147.6	3.01948	0.85748	3.96542	-2.21221	nd
180290	125152	74152.2	5944.32	3.85072	2.73392	4.80618	-1.09602	FT3
228845	120173	235.33	2678.4	1.16454	2.38117	3.38464	1.0562	FT22
140704	196881	19421.3	34557.1	3.05245	3.31902	4.43802	0.25026	FT12
204095	257554	167064	7352.64	3.89042	2.49833	4.83072	-1.35644	nd
148486	205707	176261	39555.4	4.01228	3.35925	5.02084	-0.648951	FT2
209698	262143	65658.1	47182.3	3.47112	3.3301	4.63393	-0.143509	nd
56050.5	101314	9300.08	16762.3	3.01954	3.29293	4.41034	0.255847	FT12
168287	186978	71050.5	178252	3.65545	4.0598	5.12494	0.399467	FT6
150122	95064.2	810.02	406.08	1.82417	1.54136	3.10695	-0.299884	FT19
209958	173949	379.76	2673.36	1.19651	2.20112	3.24432	0.847548	FT22
95388.6	60948.4	115.14	13981	1.1546	3.4369	4.36414	2.08431	FT21
262143	210285	197703	51675.8	4.05285	3.46717	5.07405	-0.582727	nd
113151	218459	17457.8	28653.8	2.95586	3.19019	4.32444	0.215192	FT12
191445	137469	13539	108	3.05172	0.911962	3.99683	-2.09816	FT10
196906	139477	90007.2	8066.88	3.88816	2.82355	4.84705	-1.04757	FT3
171658	129134	3556.21	41073.1	2.44662	3.58037	4.53858	1.06257	FT16
127293	86993.3	13535	1515.6	3.25865	2.26247	4.23807	-0.950874	FT9
161552	140503	27653.8	8543.52	3.36387	2.84623	4.41099	-0.510118	FT8
110801	182918	117343	15018.5	3.88556	2.98144	4.8595	-0.89283	nd
235679	192191	30537.3	117438	3.26808	3.86586	4.88646	0.584979	FT11
143380	153694	243.41	20030.4	1.11009	3.18735	4.12028	1.91535	FT20
90158.8	120585	2461.37	30491.3	2.29452	3.47971	4.4366	1.093	FT16
205920	181432	4272.3	4057.2	2.36771	2.38275	3.6619	-0.0224353	FT13
142817	191987	71022.2	291.6	3.64362	1.08196	4.5699	-2.38661	nd
262143	262143	1259.47	93780	1.51832	3.63186	4.55937	1.87192	nd
205038	181601	552.47	30967.9	1.31278	3.30628	4.23947	1.7486	FT20
141668	172440	28588	39.6	3.28713	0.774427	4.22015	-2.85849	FT5
163980	189269	4624.79	448.56	2.38647	1.25433	3.42822	-1.01327	nd
169510	211840	537.32	28158.5	1.24551	3.19609	4.13181	1.71938	FT20
135555	154399	1766.49	-162.72	1.98636	0.457356	3.0165	NA	nd
137044	225522	3262.3	22716.7	2.11338	3.07282	4.06143	0.842822	nd
129991	72227.1	33756.2	1535.04	3.74655	2.35843	4.68897	-1.34223	FT4
213430	262143	175647	15547.7	3.90463	2.83495	4.86294	-1.05298	nd
65573.2	58877.9	69.69	9499.68	1.05051	3.28184	4.21093	2.13454	FT21
180133	115009	291.89	6303.6	1.24572	2.79916	3.75852	1.33437	FT21
144974	185240	136936	12551.8	3.94767	2.89513	4.90687	-1.03781	FT3
82135.5	60972.7	1920.01	18496.8	2.51319	3.55962	4.52485	0.983793	FT16
94480.1	129178	9473.8	138.96	2.91618	0.981219	3.87166	-1.83363	FT10
69840.7	75750	47979	5016.24	3.87998	2.88477	4.84485	-0.980673	FT3
180061	208911	6896.28	32368.3	2.5364	3.26393	4.27404	0.671505	nd
58290.9	84752.1	190.89	13199	1.20623	3.2662	4.19863	1.83976	FT20
64407.9	52810.9	1186.75	270	2.34388	1.63549	3.44066	-0.642995	FT19
57331.1	109142	8624.39	14256.7	2.95067	3.18837	4.32149	0.218291	nd
157414	245401	52861.4	8997.12	3.40409	2.6149	4.40152	-0.769035	nd
67047.3	88272	305.02	17627	1.36505	3.37589	4.30781	1.76185	FT20
143902	182863	19958.6	3026.88	3.09853	2.23751	4.09933	-0.819135	FT9
170736	262143	62056.4	45426.2	3.44607	3.31337	4.6128	-0.13548	nd
188024	188047	3232	164.16	2.20491	0.933047	3.25672	-1.2942	FT15
262143	262143	119623	262143	3.73604	4.08062	5.16326	0.340722	nd
113127	96524.7	22971.4	24.48	3.44842	0.780436	4.37701	-2.97238	FT5
52577.7	104703	49621.3	5086.08	3.75268	2.74418	4.71809	-0.989285	nd
91446.5	76866	60156.6	20638.8	3.97263	3.50607	5.02165	-0.464599	nd
55477	77640.7	179.78	4173.84	1.21505	2.79036	3.74876	1.36579	FT22
141907	229068	91364.6	3334.32	3.67679	2.17434	4.61638	-1.43777	FT4
121583	122403	30834.3	139.68	3.47367	0.996507	4.40321	-2.3439	FT5
56545.8	70981.8	1571.56	5552.64	2.33629	2.95974	4.00159	0.548169	nd
185646	123436	107349	28071.4	4.01877	3.4331	5.04024	-0.582534	FT2
174156	178900	17273	81943.9	3.04265	3.73998	4.74397	0.676148	FT11
53668.7	98139.7	2205.84	1892.16	2.34399	2.31159	3.62073	-0.0666162	FT13
190473	155655	360.57	30186.7	1.21518	3.363	4.29281	1.92283	FT20
149556	243407	26867	111233	3.10364	3.73897	4.75386	0.617014	FT11
75603.8	49852.6	40378.8	9673.2	3.98766	3.36323	5.00173	-0.620583	FT2
125398	138125	245.43	18016.6	1.13834	3.18772	4.12128	1.86574	FT20
51055.3	104783	11013	4567.68	3.08136	2.69464	4.17229	-0.382212	nd
58366	140886	21399.9	8205.12	3.24786	2.8267	4.3225	-0.416326	FT8
109389	162512	12987.6	99.36	2.95588	0.869396	3.90595	-2.11632	FT10
198385	262143	238942	182953	4.03931	3.92385	5.20667	-0.115951	nd
160821	183784	186.85	2687.76	1.0253	2.17666	3.19427	1.1579	FT22
167239	226379	1586.71	740.88	1.71694	1.40575	3.01207	-0.33075	FT19
166925	199489	82298.8	212125	3.69166	4.10738	5.16905	0.411198	nd
58952.2	149261	8694.08	-92.16	2.80876	0.562563	3.76065	NA	nd
184721	140900	232.3	1912.32	1.11963	2.13965	3.18244	0.915511	FT22
207066	134142	53442.1	1668.24	3.67629	2.09603	4.61367	-1.50563	FT4
153587	240206	34776.3	5094.72	3.22628	2.35746	4.22007	-0.834163	FT9
131210	173681	6030.71	3952.08	2.56118	2.39106	3.7595	-0.183543	nd
151004	135426	2349.26	36.72	2.20979	0.784828	3.24597	-1.80603	FT15
180289	111344	14042	95.76	3.16403	0.929935	4.10371	-2.16625	FT10
153783	168957	31896.8	25287.8	3.34526	3.24864	4.5295	-0.100835	FT7
151112	140088	2597.72	10049	2.2447	2.9208	3.95558	0.587532	FT17
69072.9	179433	104660	29026.8	3.84385	3.283	4.87219	-0.556983	FT2
54164.8	70357.6	13517.8	4361.04	3.3531	2.85491	4.40503	-0.491317	nd
225810	189320	399.96	9000	1.18655	2.73432	3.69593	1.35223	FT21
63615.5	145994	703.97	501.84	1.52013	1.4302	2.91694	-0.146989	FT19
177396	110963	380.77	8375.76	1.36209	2.94371	3.89716	1.34236	nd
140069	221378	49110.2	355.68	3.41718	1.10109	4.34917	-2.14011	FT5
144003	175222	148287	30252.2	4.00685	3.31174	5.00815	-0.690346	nd
71584.3	77269	6432.69	1123.92	2.9747	2.17399	3.99032	-0.757657	nd
132835	262143	22553.3	153.36	2.98982	0.8629	3.93761	-2.1675	FT5
117791	146874	85418.7	65292.5	3.84256	3.72691	5.0112	-0.11669	FT1
177575	121175	67721.5	46603.4	3.82509	3.66354	4.97473	-0.162309	FT1
153862	262143	1543.28	663.84	1.62309	1.28387	2.92529	-0.366381	nd
167872	123771	422.18	20170.8	1.35954	3.28626	4.2211	1.67923	FT20
227365	191467	197339	48880.8	4.093	3.48392	5.10923	-0.606074	FT2
59405.6	58910.3	7269.98	29890.8	3.15422	3.78469	4.79989	0.614004	nd
142187	243811	44047.1	13796.6	3.3256	2.81365	4.3752	-0.504144	FT8
184071	243917	590.85	44887.7	1.22986	3.33989	4.27056	1.88065	FT20
108297	225037	3393.6	65.52	2.13563	0.789838	3.18671	-1.71429	FT15
150335	162028	42678.6	13026.2	3.49346	2.97201	4.5363	-0.515391	FT8
162807	195496	35198.5	4489.92	3.32408	2.39548	4.30753	-0.894286	FT9
63048.3	88697.2	6996.27	52.56	2.94984	0.864762	3.90021	-2.12421	FT10
177697	113844	258.56	6300	1.20886	2.80352	3.7605	1.38678	FT21
167853	228086	49894	18666.7	3.41094	2.98	4.47798	-0.42698	FT8
262143	262143	115245	125600	3.71964	3.75965	4.9632	0.0373663	nd
59001.2	81108	43224	12525.1	3.80422	3.26246	4.83717	-0.537943	nd
194694	176230	13713.8	124708	2.94359	3.92989	4.89513	0.958738	nd
158461	136021	34206.7	10496.9	3.47291	2.95364	4.51674	-0.513051	FT8
189955	122981	18832.5	2801.52	3.25151	2.39159	4.2453	-0.827513	FT9
125127	112035	42724	1547.28	3.65701	2.14831	4.59677	-1.4411	FT4
203567	262143	3333	31688.6	2.04382	3.15397	4.1258	0.978068	nd
138609	146932	23141.1	8776.08	3.26413	2.83814	4.33691	-0.421084	FT12
58001.8	68631.5	443.39	235.44	1.67275	1.4292	2.99524	-0.274906	FT19
74837.5	128112	2328.05	54760.3	2.23413	3.70975	4.64896	1.37147	nd
174337	262143	56290.3	48214.1	3.40269	3.33964	4.6006	-0.0672599	nd
176769	126624	817.09	709.92	1.67212	1.6841	3.08133	-0.0610604	FT19
74307.4	59007.2	57751.8	44744.4	4.07041	3.96003	5.2398	-0.110827	nd
172673	153041	128088	89640.7	4.002	3.84739	5.15311	-0.155004	FT1
116882	231830	3684.48	2943.36	2.16356	2.10638	3.4562	-0.0975328	FT13
171494	240238	87301.4	3089.52	3.63576	2.1128	4.57548	-1.45113	FT4
191902	186882	192255	151623	4.09219	3.98951	5.26484	-0.10311	nd
183954	120829	14957.1	2589.12	3.15561	2.36236	4.16201	-0.761695	FT9
48307.7	99096.1	25455	1370.16	3.48233	2.14888	4.43249	-1.269	FT9
79120.1	121005	10328.3	-30.96	2.98617	0.652446	3.92992	NA	FT10
143267	231005	28580	47718.7	3.15537	3.3908	4.5189	0.222627	FT12
162059	72178.6	6570.05	131.04	3.01569	1.14536	3.96774	-1.70016	FT10
150049	139476	93501.8	80354.2	3.90485	3.84016	5.09569	-0.0658114	FT1
211438	153257	69649.6	2698.56	3.73424	2.26764	4.67401	-1.41179	FT4
219273	183832	1016.06	514.8	1.58992	1.33036	2.92051	-0.295281	FT19
33868.9	90093	10688.8	48696.5	3.13639	3.81231	4.81899	0.658567	nd
203393	262143	62636.2	9606.96	3.4502	2.61471	4.44026	-0.814239	nd
219876	262143	10575.7	47602.8	2.63404	3.33401	4.34622	0.653323	nd
179479	262143	45676.2	173968	3.30942	3.90188	4.92318	0.580779	nd
181956	173930	16214.5	26349.1	3.02662	3.25399	4.38866	0.210862	FT12
130641	191894	14016.8	196.56	2.91432	0.969114	3.86963	-1.85315	FT10
199272	258456	5469.15	104216	2.31308	3.68424	4.62776	1.28001	nd
177822	204721	46142.9	14178.2	3.42426	2.90498	4.46931	-0.512482	FT8
191412	262143	262143	65239.9	4.07981	3.47273	5.09652	-0.604025	nd
116828	89327.4	15719.6	1771.2	3.31385	2.3251	4.29183	-0.948175	FT9
233064	135739	16478.2	25557.1	3.14678	3.34997	4.49091	0.190603	FT12
161161	187512	339.36	3052.08	1.14313	2.22929	3.25736	0.953935	FT22
69247.5	73290.6	47062	12730.3	3.88599	3.31441	4.9116	-0.567831	FT2
196291	133144	723.16	593.28	1.58083	1.56337	2.99508	-0.0859746	FT19
144342	119018	62935.1	5731.2	3.8008	2.74019	4.76113	-1.04065	FT3
74558.6	98648.7	11014	46352.9	3.10883	3.75113	4.76457	0.62413	FT11
140245	207803	24148.1	3181.68	3.12699	2.19927	4.11898	-0.880226	FT9
173669	142578	47323.6	107953	3.59576	3.95938	5.03705	0.358158	FT6
85752.1	113341	273.71	2120.4	1.22883	2.29703	3.32476	0.889127	FT22
116410	101744	24077.4	58.32	3.44591	0.859984	4.37515	-2.61579	FT5
262143	82440.2	16050.9	-0.72	3.35903	0.714525	4.28934	NA	FT10
213245	192507	380.77	2211.84	1.16736	2.05621	3.12929	0.764091	FT22
178208	194011	27841.7	9278.64	3.22231	2.73707	4.28179	-0.477211	FT8
149984	126700	78778	7352.64	3.87186	2.82508	4.83238	-1.02996	FT3
96033.2	82981.6	53383.6	16362	3.8868	3.37031	4.92453	-0.513571	FT2
181881	169602	225.23	9039.6	1.07215	2.78645	3.73741	1.60352	FT21
196111	150856	4560.15	15279.1	2.49298	3.07527	4.11896	0.525119	FT17
73580.6	98507.3	70850.5	19538.6	3.93567	3.37291	4.96265	-0.559449	FT2
188502	146806	435.31	23346	1.30277	3.27544	4.20949	1.72941	FT20
161107	131542	206.04	18285.8	1.10752	3.21593	4.14792	1.94816	FT20
186397	154864	40864.6	1848.24	3.49425	2.07535	4.44061	-1.34459	nd
80885.7	136884	23752.2	4107.6	3.30756	2.5217	4.30862	-0.762115	nd
262143	262143	262143	178740	4.07981	3.91369	5.22579	-0.166317	nd
82492.6	159240	3289.57	3022.56	2.3007	2.30404	3.59812	-0.0367642	FT13
113008	106372	26143.8	-67.68	3.46273	0.557939	4.38942	NA	FT5
262143	262143	14330.9	136189	2.77892	3.79501	4.75905	0.977868	nd
175475	244692	344.41	5176.8	1.08401	2.35625	3.35342	1.17699	FT22
144882	158507	3104.74	11285.3	2.27319	2.91742	3.95801	0.560487	FT17
157911	84382.5	14042	2423.52	3.28882	2.50116	4.29032	-0.762983	nd
163306	262143	262143	72927.4	4.07981	3.52163	5.1066	-0.555648	nd
174985	184336	32008.9	139.68	3.30788	0.905192	4.24155	-2.36014	FT5
187405	262143	722.15	5703.84	1.27498	2.36968	3.3894	0.89754	nd
113057	116377	40488.9	1389.6	3.61654	2.0756	4.55612	-1.46445	FT4
72318.2	118790	2481.57	2262.96	2.30646	2.30579	3.60141	-0.0400496	FT13
244523	262143	262143	13678.6	4.07981	2.7768	5.02209	-1.2825	nd
91204.7	123702	20346.4	6750.72	3.28359	2.79719	4.34055	-0.479139	FT8
175506	132901	26426.7	90.72	3.36843	0.886869	4.3	-2.46434	FT5
143765	137080	10545.4	18299.5	2.93829	3.198	4.32309	0.239376	FT12
70870.9	60226.3	10302	157.68	3.30115	1.29905	4.23973	-1.81514	nd
75098.2	77402.4	1473.59	31480.6	2.25841	3.68801	4.62916	1.32967	nd
204831	137484	33914.8	4957.92	3.46436	2.60725	4.45139	-0.83509	nd
101691	100135	3755.18	37563.1	2.59868	3.65263	4.61555	1.00013	FT16
129471	225033	144542	40200.5	3.88611	3.32679	4.91432	-0.555763	FT2
169520	169913	393.9	27084.2	1.21543	3.27648	4.20876	1.83733	FT20
72130.2	63658.3	6158.98	-41.04	3.04359	0.555868	3.98275	NA	FT10
97531.8	197292	339.36	8884.08	1.13007	2.70952	3.66978	1.41795	FT21
31703.5	113782	18272.9	-100.08	3.27287	0.498811	4.20335	NA	FT10
250467	166417	1237.25	465.84	1.74915	1.33017	3.01004	-0.424221	FT19
75351	98663.9	16044.9	4905.36	3.27849	2.75478	4.32703	-0.514665	FT8
178370	158484	98837.6	22448.9	3.87318	3.22425	4.88383	-0.643727	FT2
129630	181068	111132	88020	3.86618	3.76598	5.04134	-0.101259	FT1
71973.7	157673	16579.2	73024.6	3.08156	3.74482	4.75457	0.643907	FT11
126747	83939.1	60360.6	4932	3.93558	2.83071	4.8909	-1.08773	FT3
120311	128915	3508.74	41193.4	2.44074	3.58239	4.54002	1.06968	FT16
112934	133975	75974.2	55546.6	3.83148	3.69641	4.99197	-0.136009	FT1
64152.7	70797	377.74	26.64	1.57161	0.811114	2.75678	-1.15166	nd
233647	262143	22873.5	62887.7	2.99629	3.45659	4.51475	0.439234	nd
48360.6	109548	8717.31	39386.9	2.9539	3.63406	4.64258	0.654969	nd
123105	104201	225.23	1278	1.19346	2.08906	3.15915	0.753905	FT22
190907	262143	4558.13	154.8	2.21102	0.864254	3.25475	-1.46902	nd
193871	126998	18924.4	2763.36	3.23925	2.36969	4.23242	-0.835584	FT9
155124	226725	85954	191715	3.65442	4.00754	5.08803	0.34839	FT6
144802	178239	141110	32825.5	3.97768	3.34022	4.98939	-0.633347	FT2
187152	262143	30612.1	52101.4	3.12921	3.37381	4.49904	0.230956	nd
187403	137435	327.24	23878.1	1.22415	3.31452	4.24581	1.86313	FT20
204411	226938	99073.9	3630.24	3.71657	2.22079	4.65568	-1.43602	FT4
127454	179437	124735	11905.2	3.92075	2.88563	4.88167	-1.02025	FT3
110333	125658	12618.9	59019.8	3.0606	3.75095	4.75596	0.669975	FT11
249120	262143	9057.68	33071.8	2.55878	3.17293	4.20605	0.56244	nd
75351.8	86426.7	1596.81	29896.6	2.2428	3.61714	4.56157	1.27237	nd
204972	262143	84441	262143	3.58253	4.08062	5.12127	0.491985	nd
175604	178658	2712.86	64.8	2.13931	0.807724	3.19166	-1.62185	FT15
65614.2	71450.4	7014.45	42329.5	3.05026	3.85235	4.83923	0.78065	nd
210386	207886	111493	3560.4	3.80701	2.25415	4.74307	-1.49575	FT4
164836	161594	93332.1	7827.84	3.83953	2.74291	4.79658	-1.07639	FT3
88652.2	100399	149.48	14400	1.09608	3.22978	4.16112	1.98378	FT21
64052.4	122559	89232.5	6914.88	3.94101	2.81231	4.89459	-1.11074	FT3
152182	128491	45262.1	187152	3.62202	4.24437	5.25739	0.616459	nd
191415	135209	11372.6	133.92	2.97943	0.961103	3.92994	-1.92901	FT10
155056	136926	69376.9	8696.88	3.78204	2.86594	4.75602	-0.901851	nd
137724	262143	5136.86	7243.92	2.27341	2.48303	3.67421	0.149276	nd
174039	122681	296.94	20046.2	1.22959	3.28743	4.21964	1.82936	FT20
145017	262143	55002.6	259.2	3.39238	0.960701	4.32389	-2.32675	nd
141767	156082	37344.8	34.56	3.4508	0.772365	4.37928	-3.03366	FT5
158415	103942	25458.1	153.36	3.46119	1.0724	4.39164	-2.22011	FT5
57905.4	112095	67050.9	17285	3.85489	3.26182	4.87643	-0.588734	nd
188343	169682	3693.57	2965.68	2.32759	2.26403	3.59379	-0.095322	FT13
136043	262143	73816.9	262143	3.52305	4.08062	5.10775	0.550383	nd
117397	140042	34836.9	87549.1	3.46809	3.87583	4.94147	0.400212	FT6
147597	144621	753.46	203.04	1.55934	1.0565	2.82045	-0.569479	FT19
105380	109244	65365.2	5341.68	3.85503	2.74718	4.81107	-1.08767	FT3
91847.8	115353	1346.33	9504.72	1.99725	2.98303	3.97344	0.848788	nd
162716	181788	69507.2	2841.12	3.65818	2.20937	4.59986	-1.38854	FT4
190521	143398	3923.85	48544.6	2.44342	3.60769	4.56336	1.09243	FT16
179920	178115	69068.9	392.4	3.66439	1.22285	4.59104	-2.24555	nd
247325	262143	26717.5	1754.64	3.06735	1.77742	4.03588	-1.18261	nd
56206.9	84688.5	20432.3	-96.48	3.4545	0.437383	4.38044	NA	nd
186355	207020	9230.39	31867.2	2.6821	3.26105	4.2978	0.538124	nd
163176	157648	18940.5	2350.08	3.14209	2.18611	4.1305	-0.906309	FT9
90717.3	99447.6	2802.75	29344.3	2.45816	3.54747	4.50955	1.01994	FT16
75365.2	54921.8	1425.11	16281.4	2.41678	3.5495	4.50839	1.05784	FT16
67776.5	160645	28541.6	97.92	3.31813	0.868939	4.2511	-2.46461	FT5
48491	73073.5	30705	790.56	3.69974	2.02576	4.63449	-1.58927	nd
151016	202288	1070.6	543.6	1.56742	1.31108	2.90199	-0.294348	FT19
130743	162509	4243.01	69962.4	2.4199	3.71288	4.65956	1.21719	nd
109161	114338	363.6	262.8	1.33049	1.24098	2.73866	-0.140998	FT19
186814	164314	18736.5	149.76	3.11841	0.942269	4.06047	-2.09729	FT10
147270	165562	311.08	23009.8	1.15313	3.21583	4.14878	1.86904	FT20
140665	145510	216.14	8138.16	1.09557	2.80833	3.75902	1.57579	FT21
170252	107778	2750.23	28038.2	2.40836	3.49219	4.45586	1.00838	FT16
208929	197675	30932.3	111812	3.26122	3.83215	4.85861	0.558076	FT11
262143	262143	15225.8	174436	2.80742	3.90306	4.85944	1.05906	nd
135107	149030	160.59	1847.52	1.03451	2.09444	3.12952	1.06087	FT22
206104	209736	118642	32464.1	3.8304	3.2635	4.85761	-0.562834	FT2
160663	147429	3239.07	129.6	2.33234	0.934511	3.35888	-1.39782	FT15
227571	207556	5281.29	71586.7	2.40693	3.61585	4.56861	1.13209	FT16
156965	185136	300.98	7045.2	1.11626	2.63211	3.59857	1.36936	FT21
91925.2	151438	274.72	7093.44	1.14374	2.72756	3.68712	1.41197	FT21
165852	180502	515.1	11264.4	1.28812	2.85797	3.81464	1.33982	FT21
187492	175271	35240.9	342	3.37338	1.1732	4.30753	-2.01302	FT5
130754	176945	12860.3	23915.5	2.912	3.20348	4.31772	0.269428	FT12
154044	262143	118139	10938.2	3.73055	2.67455	4.69231	-1.03344	nd
205020	205546	26838.7	3129.84	3.17973	2.19657	4.16376	-0.93324	FT9
81337.6	127405	32587.7	96027.1	3.48043	3.9574	5.0041	0.469341	nd
75494.8	95969.2	19301.1	2852.64	3.3735	2.51726	4.36332	-0.830335	nd
188590	175420	29374.8	10118.2	3.29162	2.82232	4.35244	-0.462874	FT8
262143	262143	32239.2	60337.4	3.15266	3.4384	4.54796	0.272203	nd
183011	139892	9857.6	97.92	2.89765	0.891112	3.85227	-2.0029	FT10
208319	182068	20299	472.32	3.10819	1.29485	4.05723	-1.63324	nd
200842	207360	4056.16	-90.72	2.27249	0.607082	3.28157	NA	FT15
184128	190356	3304.72	-123.84	2.2102	0.554426	3.22298	NA	FT15
222925	204130	139393	126821	3.91294	3.8731	5.11532	-0.0410508	FT1
203052	152911	185.84	2694.24	1.05528	2.26796	3.27497	1.1613	FT22
133255	101163	7184.13	13907.5	2.90126	3.21102	4.31909	0.286876	FT12
207941	198319	5375.22	4718.88	2.43865	2.41232	3.7067	-0.0565573	FT13
103805	106969	64151.2	5424.48	3.85603	2.76379	4.8132	-1.07285	FT3
180584	165490	38919.3	15065.3	3.44315	3.02765	4.5135	-0.412188	nd
55721.1	63239.1	5157.06	-156.24	2.96519	0.16068	3.89806	NA	nd
79327.1	115681	105100	26523.4	4.03788	3.43669	5.05607	-0.597972	FT2
156225	119210	199.98	22019	1.12386	3.34152	4.27041	2.04181	FT20
187694	180514	113595	3917.52	3.87713	2.36844	4.81357	-1.46235	nd
177673	131904	897.89	559.44	1.70104	1.53765	3.0433	-0.20547	FT19
171932	179677	24552.1	19815.8	3.20024	3.11319	4.39258	-0.093076	FT7
211398	147595	16708.4	187.2	3.11511	1.02584	4.0587	-1.95063	FT10
117169	211399	36292.3	5451.12	3.30278	2.4504	4.29549	-0.823329	FT9
110192	122556	120.19	14845.7	1.01984	3.15489	4.08677	2.09173	nd
196102	136979	25917.6	8831.52	3.34626	2.8727	4.40429	-0.467559	FT8
175313	170091	30968.6	4078.8	3.32908	2.41601	4.31397	-0.880389	FT9
205137	180749	16799.3	26482.3	3.02523	3.23921	4.37923	0.197664	FT12
103737	86345.9	215.13	15328.8	1.23936	3.32403	4.25532	1.85281	FT20
80822.5	197302	170504	43773.8	4.016	3.42223	5.03585	-0.59052	FT2
142977	133699	91264.6	90482.4	3.91278	3.91043	5.13334	-0.00373826	nd
262143	262143	30445.4	24712.6	3.12673	3.04326	4.32307	-0.0906045	nd
116368	59037.5	18981.9	-59.04	3.58171	0.470073	4.50586	NA	FT10
262143	262143	262143	262143	4.07981	4.08062	5.30103	0	nd
201488	130717	27839.6	10252.8	3.39903	2.96093	4.46451	-0.433821	FT8
116507	180352	3529.95	100.8	2.2728	0.856457	3.30388	-1.54431	FT15
139172	262143	95693.5	210916	3.63775	3.98587	5.06805	0.343227	nd
172041	128931	689.83	298.8	1.57304	1.24456	2.88468	-0.363361	FT19
60740.7	62589.7	6419.56	11625.1	3.07023	3.34396	4.45985	0.257892	FT12
151955	143590	35218.7	93.6	3.46182	0.879334	4.3908	-2.5755	FT5
190738	111176	877.69	322.56	1.78212	1.34716	3.03326	-0.434731	FT15
173813	138016	2508.84	110.16	2.2343	0.914999	3.2782	-1.35745	FT15
106154	248456	324.21	3762.72	1.0687	2.19389	3.21615	1.06468	FT22
167763	224014	3866.28	128.88	2.20711	0.860507	3.25126	-1.47711	FT15
194479	179884	29659.7	3277.44	3.28468	2.28422	4.26269	-0.956631	FT9
51818.5	97063	2460.36	35570.2	2.405	3.64241	4.59308	1.16009	nd
127128	128438	60770.7	5317.2	3.75196	2.67094	4.71143	-1.05801	FT3
81465.6	75459.1	361.58	33.84	1.51699	0.829087	2.71935	-1.02877	nd
87050.1	74798.6	36.36	1037.52	0.944214	2.15047	3.15706	1.45537	nd
240623	110049	14981.3	250.56	3.19855	1.2369	4.14117	-1.77664	nd
77467.4	134384	611.05	588.24	1.4911	1.55408	2.95058	-0.0165221	FT19
175546	203759	53842.1	260.64	3.49487	1.02831	4.4241	-2.31508	FT5
54660.9	114238	22221	60858.7	3.35861	3.80598	4.86168	0.437559	nd
84639.8	51127.2	3006.77	25374.2	2.81327	3.77503	4.74438	0.926293	nd
141245	211492	159215	203856	3.95564	4.0646	5.2347	0.107338	nd
210751	206633	22665.4	304.56	3.10079	1.07207	4.04596	-1.87169	FT10
188772	163972	41865.5	159.84	3.47964	0.957382	4.40874	-2.41817	FT5
120421	86604.5	68325.5	16946.6	3.97615	3.36695	4.99327	-0.605499	FT2
178376	139778	23551.2	3245.04	3.29438	2.40061	4.28263	-0.860793	FT9
251790	254120	8179.99	96716.9	2.52402	3.65897	4.61572	1.07275	FT16
140945	194967	27150.8	12133.4	3.20878	2.85672	4.30426	-0.349799	nd
166448	197486	3358.25	-79.92	2.1993	0.615251	3.22012	NA	FT15
172169	168206	279.77	1986.48	1.12176	2.07006	3.12947	0.851283	FT22
48768.3	88402.3	58775.9	15722.6	3.90124	3.32484	4.92568	-0.572674	nd
145224	240016	6749.83	72555.1	2.45709	3.55807	4.51906	1.03138	FT16
188752	122850	768.61	279.36	1.65551	1.23636	2.93097	-0.439542	FT19
168200	137985	10330.3	16992	2.92572	3.1622	4.29668	0.216132	FT12
182473	138494	20201	2056.32	3.22964	2.18414	4.20604	-0.992282	FT9
146573	158337	2964.35	14150.9	2.24969	3.01941	4.0338	0.678854	FT17
128431	86394.4	2627.01	26894.2	2.4959	3.57093	4.53365	1.0102	FT16
128792	132380	82066.5	58312.8	3.87057	3.7229	5.02548	-0.148402	FT1
80320.9	177523	10035.4	34408.8	2.79469	3.36276	4.39856	0.535137	nd
136228	262143	16868	27739.4	2.85538	3.09478	4.23087	0.216034	nd
127691	162889	13401.7	2.88	2.96927	0.72117	3.91536	-3.66777	FT10
85182.5	77903.3	16249.9	216.72	3.38976	1.32724	4.32505	-1.87495	nd
99449.2	71408	990.81	-95.04	2.09102	0.393371	3.09845	NA	FT15
142072	144140	778.71	287.28	1.57805	1.18162	2.86897	-0.43307	FT19
242630	262143	13142.1	145894	2.73796	3.82507	4.78296	1.04537	nd
47531.1	102623	2890.62	31198.3	2.45788	3.56055	4.52137	1.03314	nd
108352	160008	15114.6	2176.56	3.03265	2.14077	4.03368	-0.841627	FT9
223813	231762	525.2	10840.3	1.20816	2.7269	3.69055	1.31472	FT21
47647.3	85201.6	9456.63	3566.16	3.10615	2.67598	4.18426	-0.423536	nd
61840.4	89562.8	22267.5	56656.1	3.46784	3.88097	4.94508	0.405576	FT6
104296	212220	5170.19	21585.6	2.38496	3.07716	4.10063	0.620658	FT17
180944	170772	42429.1	93875	3.46754	3.81968	4.90209	0.344886	FT6
190081	198966	93803.8	7105.68	3.75038	2.60274	4.70515	-1.12061	FT3
193903	219771	269.67	2801.52	1.05703	2.1084	3.14534	1.01656	FT22
109299	100293	18780.9	5994	3.34164	2.83841	4.39274	-0.496001	FT8
123456	121262	8762.76	96.48	2.90934	0.914386	3.86367	-1.9582	FT10
121908	120629	42811.9	86685.1	3.62533	3.9366	5.03081	0.30638	FT6
104510	127870	29781.9	311.76	3.43884	1.26685	4.37171	-1.98013	FT5
153580	156139	40427.3	98606.2	3.48585	3.88024	4.94961	0.38723	FT6
257472	201580	310.07	16762.3	1.10337	2.98714	3.92785	1.73287	FT20
136569	194690	97062	8356.32	3.77494	2.68753	4.73357	-1.06503	FT3
66634.1	102501	339.36	21513.6	1.34704	3.39781	4.32878	1.80205	FT20
167902	149834	2220.99	-60.48	2.12644	0.615509	3.15895	NA	FT15
65362.2	74582.4	213.11	13937	1.2886	3.34664	4.27812	1.81557	FT20
196159	167493	518.13	34744.3	1.31939	3.39265	4.32331	1.82645	FT20
190982	137070	4120.8	52312.3	2.49027	3.66017	4.61459	1.10362	FT16
168171	128188	14265.2	2194.56	3.10734	2.25395	4.10858	-0.812932	FT9
171256	163400	1146.35	503.28	1.71744	1.37597	3.00413	-0.357508	FT19
95127.9	148571	3422.89	33727.7	2.35659	3.43232	4.39803	0.993594	FT16
262143	204332	3054.24	239.76	2.13091	1.00399	3.20739	-1.10513	FT15
206031	262143	81200	111.6	3.56523	0.823432	4.49161	-2.86189	nd
99680.6	143815	381.78	24687.4	1.26154	3.3092	4.24134	1.81066	FT20
73951.1	144412	1853.35	84.24	2.04889	0.862483	3.12766	-1.34244	FT15
68241	113439	139.38	5047.92	1.05728	2.70408	3.66018	1.55891	FT21
70281.6	109647	64084.5	56459.5	3.84473	3.79113	5.04115	-0.0550158	FT1
152676	131042	99033.5	25303	3.95734	3.36108	4.97719	-0.592611	FT2
197001	102074	251.49	19612.1	1.23556	3.3589	4.28914	1.892	FT20
150450	138432	41308	93159.4	3.54871	3.90797	4.98738	0.353192	FT6
156275	154818	940.31	336.24	1.63966	1.21683	2.91622	-0.446622	FT19
170578	253796	531.26	4736.88	1.1838	2.29589	3.31717	0.950185	FT22
204130	262143	103496	262143	3.6723	4.08062	5.14451	0.403616	nd
128824	169678	46574.1	102710	3.51173	3.86175	4.94439	0.343469	FT6
161470	224541	28412.3	3718.8	3.16554	2.23778	4.15563	-0.883104	FT9
176078	139213	159251	121269	4.13854	4.02049	5.30428	-0.118332	nd
99797.5	200796	616.1	425.52	1.31615	1.2066	2.71495	-0.160731	FT19
262143	262143	3154.23	1609.92	2.01386	1.73213	3.25945	-0.292089	FT13
152812	173286	102155	71105.8	3.84851	3.69189	4.99994	-0.157357	FT1
135000	161308	947.38	325.44	1.62183	1.18652	2.89711	-0.464053	FT19
171757	121825	402.99	21296.2	1.34668	3.31722	4.25071	1.72301	FT20
157336	164855	453.49	2532.96	1.27445	2.201	3.25805	0.747061	FT22
183617	166804	3664.28	1954.08	2.33228	2.066	3.5274	-0.273046	FT13
154530	123146	75779.3	72844.6	3.86732	3.85169	5.08167	-0.0171534	nd
158977	186174	1379.66	955.44	1.74737	1.63749	3.09839	-0.159569	FT19
57364.3	94922.8	9942.44	1568.16	3.07979	2.23655	4.08373	-0.802103	FT9
116147	121679	48833.5	1956.96	3.67952	2.22342	4.62057	-1.39714	FT4
57371.4	96457	30441.4	1041.12	3.57349	2.02459	4.51374	-1.46596	nd
181231	230044	5617.62	3972.96	2.38615	2.25822	3.62003	-0.150438	FT13
154424	216841	311.08	3906.72	1.08803	2.27878	3.28894	1.09894	FT22
82445.2	84031	1679.63	-120.24	2.28368	0.370926	3.26852	NA	FT15
52399.9	91386.8	45083.4	11427.1	3.77031	3.16898	4.79125	-0.59608	nd
153180	199271	317.14	2599.92	1.11123	2.12	3.1655	0.913709	FT22
163839	262143	262143	91756.1	4.07981	3.62231	5.13034	-0.455903	nd
171394	148749	109376	91437.8	3.94534	3.86847	5.13034	-0.0777958	FT1
83180.7	99940.5	26003.5	66916.1	3.48802	3.90576	4.96837	0.410499	FT11
206265	237250	138073	14117.8	3.84286	2.83644	4.80718	-0.990343	FT3
141085	189701	1137.26	660.24	1.63272	1.43645	2.9766	-0.236158	FT19
109597	151921	1896.78	1452.96	2.03396	1.96288	3.34339	-0.115763	FT13
215864	209481	90343.5	3227.76	3.7112	2.20239	4.65	-1.447	FT4
139526	244449	547.42	4523.04	1.20442	2.29169	3.31686	0.91711	FT22
91508.9	63691.6	489.85	120.24	1.76775	1.16029	2.98131	-0.610014	nd
51378.4	72327.1	9570.76	35877.6	3.18575	3.77481	4.79822	0.573877	nd
262143	262143	13953.1	72575.3	2.76631	3.51951	4.51862	0.716116	nd
160015	180182	13482.5	19860.5	2.92548	3.11294	4.26729	0.16822	FT12
152356	262143	33368.4	43341.1	3.16823	3.29262	4.46631	0.113565	nd
131367	107852	66257	1920.24	3.86659	2.27303	4.80081	-1.53788	nd
176134	98770.9	2930.01	1835.28	2.48365	2.29374	3.68346	-0.203167	FT13
43930.3	95425.8	1206.95	1810.08	2.04099	2.30371	3.49991	0.176009	FT13
234525	156321	1253.41	352.08	1.79066	1.23225	3.01159	-0.551452	FT19
167309	192572	203.01	2748.24	1.03098	2.16457	3.18541	1.13154	FT22
185622	139832	234.32	1583.28	1.12359	2.04882	3.11389	0.829748	FT22
112744	87396.3	59082	4668.48	3.90853	2.78746	4.86299	-1.10228	FT3
128719	189615	6726.6	74736	2.57165	3.67428	4.63308	1.04573	FT16
61696.6	79641.5	47618.5	4603.68	3.85471	2.8233	4.81672	-1.01467	FT3
149877	155761	412.08	21926.2	1.26032	3.2215	4.15659	1.72598	FT20
49721	107651	12052.3	1694.16	3.11009	2.21278	4.10617	-0.852117	nd
194395	158784	80786.9	67093.2	3.78386	3.70471	4.9691	-0.0806622	FT1
52061	109945	9055.66	41.76	2.96978	0.811997	3.91774	-2.33616	nd
178184	176131	38641.6	166.32	3.41225	0.950122	4.34308	-2.36611	FT5
146794	107776	206.04	1742.4	1.15785	2.22597	3.25716	0.927196	FT22
170710	207177	44428.9	14353.9	3.4021	2.90515	4.45291	-0.490695	FT8
161523	174906	891.83	320.4	1.54833	1.14875	2.84078	-0.44459	FT19
158009	203902	30747.4	9922.32	3.2446	2.74499	4.29985	-0.491196	FT8
68368.2	144042	1929.1	17313.8	2.07194	3.15145	4.12578	0.953039	nd
116531	86735.8	37459.9	79667.3	3.71182	4.04359	5.13046	0.327713	FT6
173572	225879	135912	112680	3.85748	3.77727	5.04161	-0.0814098	FT1
202792	138113	84737	60027.1	3.86602	3.71703	5.02042	-0.149725	FT1
94292.8	99710.2	22440.2	198.72	3.42358	1.18161	4.35612	-2.05278	FT5
188851	241834	187155	46856.2	3.96773	3.36259	4.98572	-0.601435	FT2
46129.7	95290.5	6231.7	398.88	2.86293	1.53084	3.8425	-1.19376	nd
40463	108674	1483.69	-35.28	2.08231	0.635229	3.12477	NA	FT15
232237	262143	3993.54	8.64	2.14104	0.725012	3.18376	-2.66484	FT15
158055	110912	21771.6	347.04	3.36268	1.38365	4.29978	-1.79751	FT5
80201.6	68715.4	8215.34	53602.6	3.13987	3.97238	4.95406	0.81456	nd
120902	127237	244.42	5536.08	1.15918	2.69378	3.65735	1.35507	FT21
38335.5	69417.3	15560.1	465.12	3.4218	1.77796	4.36334	-1.52445	nd
144452	105914	1711.95	-88.56	2.17251	0.509264	3.18547	NA	FT15
43563	93924.9	61907.9	50130.7	3.89743	3.8068	5.07659	-0.0916425	nd
65923.9	100764	18275.9	-114.48	3.32736	0.438107	4.25585	NA	nd
140201	154907	9225.34	18780.5	2.81917	3.15527	4.25718	0.308724	FT12
67281.9	96170.2	138.37	5731.2	1.08866	2.83712	3.78557	1.6172	FT21
115757	89084	48251.7	3510.72	3.81134	2.64826	4.76422	-1.13812	FT3
148575	221040	5441.88	22196.2	2.39027	3.07144	4.09704	0.610529	FT17
120138	190665	46794.3	210.24	3.4621	0.987531	4.39187	-2.34748	FT5
162467	201783	3608.73	2351.52	2.22578	2.06336	3.47038	-0.186006	FT13
162256	262143	97991.2	262143	3.64821	4.08062	5.13793	0.427351	nd
57211.8	69988	463.59	161.28	1.68624	1.2421	2.95077	-0.458554	FT19
179333	151687	2649.23	9802.08	2.21334	2.87373	3.91427	0.568199	FT17
135378	190004	140120	10648.8	3.94662	2.80928	4.89955	-1.1192	FT3
53288.7	123221	5915.57	14523.1	2.71738	3.14273	4.21977	0.390063	nd
148801	163344	1123.12	450.72	1.70649	1.32342	2.98386	-0.396519	FT19
160239	150993	2684.58	185.04	2.2227	1.01602	3.27887	-1.16161	FT15
161447	154272	14967.2	139.68	3.04485	0.940829	3.99089	-2.03001	FT10
182774	152283	121268	9494.64	3.98024	2.85756	4.93383	-1.10627	FT3
183190	186499	25121.7	114273	3.19378	3.86706	4.87357	0.657893	FT11
155049	157339	27492.2	3407.76	3.31067	2.36748	4.29312	-0.90674	FT9
262143	262143	9533.39	69690.2	2.58375	3.50171	4.48032	0.863925	nd
174023	135804	74999.6	5995.44	3.81987	2.70045	4.77555	-1.09724	FT3
138533	154924	515.1	28909.4	1.3488	3.34602	4.27859	1.74915	FT20
187358	116922	288.86	19065.6	1.23649	3.28652	4.21889	1.81956	FT20
102698	155936	38298.2	-127.44	3.46241	0.513826	4.38878	NA	nd
190986	103362	96155	22972.3	4.04822	3.423	5.06165	-0.621767	FT2
192112	153971	14705.6	20558.9	3.03769	3.19809	4.3599	0.145517	FT12
123566	143884	21761.5	72	3.24593	0.841982	4.18111	-2.48036	nd
162010	130358	11246.3	18913.7	2.99109	3.23489	4.3643	0.225764	FT12
176820	125475	64514.8	2095.92	3.78848	2.24195	4.72499	-1.48828	FT4
156644	164637	47228.6	167694	3.53126	4.08864	5.11576	0.550314	nd
58558.8	90152.6	225.23	10396.8	1.2403	3.13306	4.07123	1.66427	nd
78844.4	86605.5	17748.7	5490.72	3.38189	2.86511	4.42868	-0.509538	FT8
54168.7	66317.6	1322.09	1033.2	2.28232	2.20782	3.55042	-0.107077	nd
190733	215040	3244.12	18	2.13584	0.737774	3.18098	-2.25582	FT15
190794	117441	17168	2261.52	3.23063	2.311	4.21864	-0.880319	FT9
49794.5	29677.8	109.08	29653.9	1.39187	4.08027	5.00124	2.43434	nd
262143	262143	107204	31549.7	3.68781	3.15202	4.72371	-0.531218	nd
128632	226117	36572.1	19399.7	3.27606	3.00113	4.39364	-0.275355	nd
262143	262143	797.9	68180.4	1.31298	3.49209	4.42017	1.93171	nd
165909	201877	81399.9	186836	3.68158	4.04689	5.12343	0.360836	FT6
45982.7	80661.6	26183.2	817.2	3.58593	1.99236	4.5247	-1.5057	nd
55755	120916	278.76	1228.32	1.21364	1.99373	3.09565	0.644081	FT22
71988.8	84092.6	1409.96	128.16	2.19187	1.0831	3.26223	-1.04145	FT15
192773	187313	132773	114498	3.92928	3.86601	5.12061	-0.0643105	FT1
250248	98522.5	12183.6	18257	3.15516	3.34295	4.48992	0.175654	FT12
112336	177050	3481.47	2801.52	2.27521	2.21544	3.55007	-0.0943689	FT13
172534	235875	412.08	29874.2	1.134	3.17466	4.10856	1.86032	FT20
81804.5	114858	30740.4	1458.72	3.50053	2.10654	4.44768	-1.32374	nd
111601	96794.4	7364.92	-110.88	2.93321	0.43592	3.87473	NA	FT10
185353	112862	2023.03	25.2	2.22697	0.772831	3.25883	-1.9046	FT15
199405	198030	1701.85	1139.04	1.82889	1.69759	3.15672	-0.174382	nd
200967	133831	43628	96903.4	3.58781	3.9399	5.02122	0.346574	FT6
204732	154782	5905.47	18705.6	2.60704	3.15385	4.20141	0.500717	FT17
91271.9	132727	151.5	2113.92	1.04415	2.21864	3.23219	1.14468	FT22
152740	132447	93630	69439	3.9281	3.79899	5.09033	-0.129812	FT1
118427	114865	62016	4669.92	3.80993	2.6626	4.76385	-1.12319	FT3
156096	137205	48702.2	99735.1	3.62539	3.9416	5.03417	0.3113	FT6
165121	189559	554.49	40708.8	1.29753	3.40791	4.33782	1.86579	FT20
171011	253679	25538.9	252.72	3.06174	0.962467	4.00719	-2.00456	FT10
192604	262143	59887.9	-30.24	3.43026	0.687714	4.35858	NA	nd
49465.9	69352.7	1360.47	994.32	2.27396	2.16685	3.53089	-0.136163	FT19
262143	262143	3573.38	1978.56	2.08147	1.84033	3.32591	-0.25673	FT13
107340	77032.7	2292.7	6960.24	2.48529	3.0243	4.0796	0.482277	FT17
145820	121638	49515.2	1764	3.68577	2.1725	4.62487	-1.44824	FT4
168344	209375	7004.35	23465.5	2.54295	3.12034	4.16295	0.525062	FT17
95900.5	105729	94.94	4131.36	1.00727	2.64433	3.60177	1.63864	FT22
93981.6	49226.4	17428.6	40.32	3.62426	0.920057	4.55007	-2.63574	nd
220572	207742	4473.29	-35.28	2.32203	0.674029	3.32966	NA	FT15
30800.5	100592	15997.4	614.88	3.26848	1.72966	4.21787	-1.41526	nd
131694	166386	26264	8843.04	3.26513	2.78516	4.32428	-0.47276	FT8
262143	262143	190951	8048.16	3.94122	2.53239	4.88031	-1.37522	nd
52915.8	112297	1588.73	77.04	2.10146	0.887707	3.17125	-1.31433	FT15
148691	235272	92905.9	7124.4	3.67239	2.52595	4.62856	-1.11529	nd
207284	145666	148393	34435.4	4.08791	3.45014	5.09869	-0.634408	FT2
62708.6	104615	13098.7	69164.6	3.16078	3.90024	4.89561	0.722656	FT11
58859	99149.7	67747.8	17463.6	3.91321	3.32055	4.93421	-0.588761	nd
46949.7	88883	12163.4	9102.96	3.20091	3.08022	4.37887	-0.125873	nd
70494.1	59522.3	87.87	11239.9	1.09421	3.35126	4.27947	2.10692	FT20
55140.4	61386.8	13386.5	81.36	3.40955	1.03881	4.34122	-2.21626	FT10
121867	150957	14555.1	2763.36	3.04203	2.2865	4.05966	-0.721578	FT9
50422.5	84704.7	39058.7	43115	3.74063	3.78608	4.98683	0.0429108	nd
49112.7	100807	416.12	560.88	1.44476	1.68007	2.9864	0.129651	FT19
168409	120153	19496	4872.96	3.2775	2.66147	4.3071	-0.602153	nd
166520	159322	127079	31015.4	3.98094	3.36467	4.99664	-0.612497	FT2
173309	233474	8157.77	93131.3	2.56424	3.67952	4.63732	1.05752	FT16
156799	208937	449.45	12533	1.19199	2.84007	3.79334	1.44538	FT21
77074.8	117063	1431.17	-7.2	2.02253	0.701253	3.08508	NA	FT15
184381	171361	335.32	10189.4	1.16433	2.83611	3.7883	1.48269	FT21
169280	235043	9151.61	80642.9	2.61688	3.61356	4.5821	0.945069	FT16
63012.8	110281	2517.93	30289	2.352	3.51601	4.47346	1.08024	FT16
167908	205403	4658.12	89.28	2.34855	0.825656	3.36385	-1.71746	FT15
143625	132992	387.84	20033.3	1.29636	3.25148	4.18625	1.7131	FT20
186232	207287	327.24	3828.96	1.10934	2.29088	3.30212	1.06821	FT22
161745	233527	7238.67	24012.7	2.5054	3.08201	4.12653	0.520783	FT17
164788	113760	4267.25	42852.2	2.59881	3.65445	4.61721	1.00183	FT16
111730	112554	61420.1	5346	3.81461	2.73392	4.77319	-1.06028	FT3
131387	149137	156.55	2052.72	1.0303	2.14663	3.17066	1.11768	FT22
68448.8	75627.8	7102.32	35756.6	3.02998	3.75384	4.75336	0.701956	FT11
81219.1	126843	10561.6	-191.52	2.97478	0.353446	3.91251	NA	nd
150717	217420	19479.9	39378.2	3.00843	3.33286	4.43251	0.30567	FT12
61637.4	86178.2	14283.4	4548.24	3.28702	2.78198	4.33949	-0.496989	FT9
155924	150076	23378.5	4280.4	3.2592	2.49789	4.26552	-0.737332	nd
162784	120228	83321	68691.6	3.91941	3.83653	5.10187	-0.0838506	FT1
158548	146124	355.52	27961.2	1.23133	3.3571	4.28732	1.89569	FT20
76351.1	62966.4	665.59	-196.56	1.94298	0.0509361	2.87209	NA	nd
215451	132019	25085.4	8625.6	3.34816	2.8787	4.40713	-0.463631	FT8
198401	166548	28011.3	114835	3.29358	3.91856	4.93333	0.61274	FT11
206084	218818	4882.34	16670.2	2.34025	2.94785	3.99342	0.533312	FT17
175379	213241	463.59	27812.2	1.19522	3.18769	4.12254	1.7781	FT20
49710	62105.9	25382.3	908.64	3.68753	2.17686	4.62667	-1.44614	nd
194517	262143	84619.8	671.04	3.58346	1.28877	4.51236	-2.10072	nd
45980.4	116606	143.42	4655.52	1.05747	2.65425	3.61443	1.51136	nd
190755	168268	13509.8	-32.4	2.95801	0.668324	3.9036	NA	FT10
204508	261871	76520.6	39.6	3.53943	0.754742	4.46592	-3.28608	nd
168410	131836	3774.37	15797.5	2.46599	3.15007	4.1716	0.621744	FT17
76821.2	119859	12645.2	2397.6	3.08308	2.32934	4.09866	-0.722149	nd
262143	262143	81401	3975.84	3.56632	2.19461	4.5128	-1.3112	nd
186396	114572	87427.6	71887.7	3.96157	3.87741	5.14318	-0.0849942	FT1
134307	225885	45764.1	19611.4	3.37677	3.00645	4.46153	-0.368017	nd
192374	213898	9660.65	43083.4	2.68826	3.37969	4.39197	0.649303	nd
186151	150070	90410.1	68266.8	3.85803	3.73697	5.02422	-0.122008	FT1
188863	131088	972.63	530.64	1.74805	1.51349	3.05947	-0.263148	FT19
172361	202796	21136.3	-10.8	3.07754	0.703327	4.01775	NA	FT10
214401	165077	3791.54	2912.4	2.35503	2.26859	3.60864	-0.114565	FT13
144526	126236	2806.79	35014.3	2.33846	3.52033	4.47655	1.09604	FT16
115601	118723	149.48	14709.6	1.06184	3.16491	4.09746	1.99302	FT20
197365	251514	6365.02	5976	2.40418	2.41163	3.69079	-0.0273892	FT17
151798	113615	334.31	18502.6	1.29979	3.28595	4.21957	1.74308	FT20
127478	193817	11815	86.4	2.8301	0.828422	3.78821	-2.13592	FT10
101446	110390	13448.1	11160	3.14838	3.07444	4.34815	-0.0809983	FT7
104163	169388	26845.8	17.28	3.26694	0.742377	4.20027	-3.19133	FT5
199984	226521	15105.6	-1.44	2.87202	0.715123	3.82399	NA	FT10
50232.9	53996.6	1121.1	-33.12	2.3033	0.563564	3.30425	NA	nd
106036	114564	1745.28	1298.88	2.14104	2.04948	3.42442	-0.128296	FT13
132686	92098.9	3234.02	27630	2.56666	3.55474	4.5252	0.931638	FT16
159740	149121	30935.3	80.64	3.38732	0.851974	4.31804	-2.5839	FT5
145170	187552	4007.68	14641.9	2.3181	2.95883	3.99755	0.562705	FT17
149314	154861	152.51	7006.32	1.02047	2.71167	3.6649	1.66219	FT21
233874	231811	7544.7	72565.2	2.52945	3.57338	4.53855	0.983086	FT16
70117.2	60078.8	113.12	582.48	1.15369	1.96987	3.06364	0.711742	nd
187522	148918	3704.68	12331.4	2.39554	2.98526	4.03215	0.522263	FT17
146627	119379	80360.6	60034.3	3.90666	3.7808	5.07042	-0.126644	FT1
56473.2	131719	1263.51	260.64	1.88953	1.17875	3.06338	-0.685538	FT19
134520	109612	151.5	14356.8	1.08023	3.18956	4.12176	1.97665	FT20
262143	262143	21116.1	70953.8	2.95952	3.50959	4.54558	0.526363	nd
138920	174681	16023.6	63.36	3.01923	0.807728	3.96423	-2.40295	FT10
93050.9	130056	30165.7	74671.9	3.43699	3.83867	4.90639	0.393644	FT6
188255	86657	2732.05	9851.76	2.51377	3.1267	4.16201	0.557025	FT17
139812	176362	53753.2	149054	3.55808	4.00732	5.06068	0.442938	FT6
199156	151660	42858.3	124.56	3.52463	0.920598	4.45243	-2.53666	FT5
137090	94545.1	23333	147.6	3.46456	1.09122	4.39507	-2.19888	FT5
153258	150474	27361.9	8467.2	3.32851	2.8111	4.37678	-0.509407	FT8
125845	113688	47132.7	1311.84	3.69382	2.05837	4.62953	-1.55544	FT4
54167.9	119877	634.28	210.96	1.56729	1.13372	2.84824	-0.478081	FT15
218270	229618	33698.6	27401.8	3.2324	3.14825	4.42504	-0.089834	FT7
185646	202647	21222.1	33469.9	3.07972	3.29217	4.43118	0.197866	FT12
204412	233856	29693	121386	3.1671	3.79463	4.81026	0.611516	FT11
185631	132045	19231.4	10835.3	3.22896	2.98118	4.35736	-0.249171	FT8
172100	200475	219.17	2856.96	1.03688	2.16387	3.18594	1.11512	FT22
123551	218124	60278.8	137174	3.51473	3.87841	4.95676	0.357106	FT6
86535.8	100200	6983.14	51377	2.89253	3.78928	4.76525	0.866718	nd
168618	211563	7658.83	25473.6	2.58153	3.15222	4.19481	0.521928	FT17
69366.7	67851.8	36888.2	3065.76	3.81298	2.71107	4.77	-1.08035	FT3
50289	91397.9	6580.15	10905.1	2.90761	3.14817	4.28174	0.219395	nd
124683	129850	350.47	19659.6	1.26752	3.25373	4.18781	1.74892	FT20
262143	262143	1685.69	37568.9	1.67025	3.22943	4.17535	1.34805	nd
48739.8	84359.2	26588.2	67858.6	3.5729	3.98577	5.04905	0.406915	nd
153453	189229	5234.83	16172.6	2.44888	2.99941	4.05358	0.489878	FT17
177399	214978	559.54	8362.8	1.25453	2.64227	3.61808	1.17452	FT21
80474.1	112209	9273.82	5261.04	2.97135	2.728	4.11238	-0.246187	nd
142135	150042	2569.44	69.12	2.203	0.832123	3.24516	-1.57023	FT15
118047	168963	37959.8	79812.7	3.42281	3.75344	4.84325	0.322748	nd
65111.8	96181.3	14296.5	4506.48	3.23813	2.72769	4.29114	-0.501394	FT8
192581	177823	105141	3381.12	3.84981	2.30487	4.78553	-1.49271	FT4
136025	166054	5077.27	52899.8	2.49864	3.58106	4.54301	1.01782	FT16
148077	99844.6	95507.6	20772	4.0604	3.39393	5.06618	-0.66256	FT2
149987	136376	32995.7	10033.2	3.45575	2.93217	4.49902	-0.517018	FT8
86675.6	116969	56500.4	21957.8	3.76105	3.34866	4.82657	-0.410462	nd
194880	185065	11688.7	21055	2.84668	3.12703	4.2478	0.255587	FT12
107333	166120	100848	8100.72	3.86138	2.74595	4.8168	-1.09515	FT3
37253.2	83697.7	8503.19	39800.2	3.06589	3.75635	4.76126	0.670303	nd
195756	201354	56784.2	136843	3.52371	3.91226	4.98301	0.381996	FT6
163509	110578	11267.6	-21.6	3.06725	0.667624	4.00733	NA	FT10
126485	192267	4041.01	-4.32	2.30959	0.711071	3.32212	NA	FT15
173069	243346	7260.89	28748.9	2.48653	3.14377	4.1702	0.597631	FT17
181318	139481	199.98	1772.64	1.0879	2.10688	3.15053	0.947634	FT22
133816	132796	241.39	1985.04	1.14428	2.18746	3.22442	0.91505	FT22
154414	262143	231992	54767.5	4.0264	3.39579	5.03898	-0.62695	nd
202291	262143	5788.31	47839.7	2.33491	3.3362	4.31085	0.917237	nd
76347.2	118113	64214.8	49987.4	3.81298	3.7054	4.98538	-0.108774	FT1
68365.8	78241.7	8030.51	1327.68	3.07055	2.24964	4.07775	-0.78165	FT9
213396	170216	193852	136915	4.1366	3.98575	5.28852	-0.151019	nd
68493	85329.9	57410.4	4228.56	3.90644	2.75329	4.85875	-1.1328	FT3
202520	219278	75137.9	2278.8	3.60983	2.00532	4.54784	-1.51815	FT4
132123	152553	8226.45	15621.8	2.77246	3.08016	4.19404	0.27852	nd
85420.3	105355	3431.98	31584.2	2.52988	3.55442	4.52161	0.963926	FT16
168367	158374	86030.8	3053.52	3.81262	2.31159	4.75012	-1.44985	FT4
61850.7	69442.5	16413.5	60.48	3.44538	0.932557	4.37517	-2.43359	FT10
203511	151443	5239.88	16182.7	2.55944	3.09913	4.15062	0.48973	FT17
202511	129493	15309.6	20398.3	3.1348	3.27125	4.44052	0.124631	FT12
243557	262143	55730.8	7179.12	3.39824	2.4788	4.38018	-0.890024	nd
223029	202840	4057.17	-43.2	2.28403	0.663198	3.29642	NA	FT15
184596	120657	197.96	2000.88	1.11846	2.23841	3.26064	1.00464	FT22
49533	77756.9	5831.74	9408.24	2.92655	3.15438	4.29225	0.20771	FT17
102830	197826	3256.24	14994.7	2.18212	2.94558	3.965	0.663222	FT17
62264.6	72553.4	19514.2	-24.48	3.50272	0.632038	4.42915	NA	FT10
254593	262143	11854.4	51631.2	2.68885	3.36982	4.38414	0.639034	nd
170110	130761	101868	74612.9	3.97063	3.83597	5.13022	-0.135222	FT1
53682.9	100014	1861.43	39001	2.24662	3.6696	4.61126	1.32123	nd
258816	262143	262143	262143	4.07981	4.08062	5.30103	0	nd
224130	139132	105793	7603.92	3.96002	2.79786	4.91118	-1.14342	FT3
186639	182213	16500.4	153.36	3.01332	0.925507	3.96093	-2.03178	FT10
168562	87965.9	13025	59364	3.23639	3.90919	4.91536	0.658747	FT11
136289	196888	2847.19	2420.64	2.11321	2.09028	3.42741	-0.0704862	FT13
222598	150539	317.14	2031.84	1.18571	2.13689	3.19323	0.806639	FT22
174846	222872	182065	44118	3.99139	3.37204	5.0064	-0.61561	FT2
175411	141705	13004.8	-54	3.01944	0.621137	3.96091	NA	FT10
176305	179841	17954.8	127.44	3.05793	0.893227	4.00236	-2.14887	FT10
124491	132691	65978.2	5631.12	3.77378	2.68233	4.73213	-1.06881	FT3
206798	120254	29709.2	154.08	3.46503	1.02879	4.39504	-2.28514	FT5
180066	134335	105542	24752.9	3.97433	3.34045	4.98674	-0.629799	FT2
63238.7	68689.1	-23.23	736.56	0.816997	2.02126	3.0164	NA	nd
227763	262143	20767.6	177.12	2.95185	0.885167	3.90254	-2.06912	nd
156535	225365	86311.6	3300.48	3.6589	2.17735	4.59948	-1.41749	FT4
221583	157475	94481.5	3063.6	3.85622	2.31593	4.79199	-1.48911	FT4
64460.1	75976.2	1337.24	-67.68	2.21741	0.496116	3.22298	NA	FT15
189616	152606	24371.3	2918.16	3.27037	2.30761	4.25242	-0.92177	FT9
91064.9	190651	3395.62	42311.5	2.22362	3.42237	4.37975	1.09554	FT16
190629	172045	272.7	3474	1.11028	2.33386	3.33801	1.10514	FT22
48736.7	84492.6	16999.3	264.24	3.37367	1.3834	4.31031	-1.80843	FT10
86743.6	125931	26619.6	114.48	3.39569	0.941705	4.32693	-2.36647	FT5
171425	159702	12449.3	2566.8	2.9444	2.2231	3.97325	-0.685751	nd
137883	194364	40648.5	12.96	3.39093	0.733493	4.32057	-3.49644	FT5
61750.4	134445	78217.4	11127.6	3.84271	2.98504	4.82253	-0.846902	nd
156004	176971	291.89	9641.52	1.11973	2.79642	3.7492	1.51893	FT21
60570.9	109894	60792.9	15704.6	3.82061	3.22817	4.84267	-0.587825	FT2
163340	141521	465.61	20889.4	1.34443	3.24249	4.17868	1.6519	FT20
152873	162476	103311	29865.6	3.88168	3.33938	4.91364	-0.538975	FT2
194701	220311	369.66	3694.32	1.12391	2.24384	3.26591	0.999732	FT22
63766.4	127203	15009.6	5571.36	3.13392	2.69681	4.20897	-0.430408	nd
188572	206541	1289.77	797.04	1.6545	1.48889	3.00448	-0.209032	FT19
132683	85106.6	10854.5	45241.9	3.16911	3.80504	4.81897	0.619932	FT11
187147	215198	359.56	3679.2	1.12287	2.2533	3.27341	1.00998	FT22
262143	262143	25764.1	353.52	3.05077	1.04406	3.9984	-1.8626	nd
101787	140311	64980.4	57658.3	3.74253	3.69252	4.94154	-0.0519202	FT1
186898	245695	16854.9	216.72	2.88519	0.935232	3.84188	-1.89083	FT10
169301	181750	35959	11353	3.36619	2.8584	4.4155	-0.500699	FT8
175368	156309	6758.92	58798.8	2.66741	3.65385	4.62264	0.939491	FT16
173004	223885	51264.6	16972.6	3.43127	2.94565	4.484	-0.48007	FT8
144636	234965	5752.96	4091.76	2.38749	2.26226	3.6222	-0.147981	FT13
172335	217983	4048.08	-89.28	2.24547	0.614033	3.25914	NA	FT15
120411	112958	11548.3	45371.5	3.06876	3.68254	4.70235	0.594264	FT11
185212	153527	40465.6	13108.3	3.49375	2.99897	4.54277	-0.489539	FT8
181078	191372	6271.09	22654.8	2.5328	3.14468	4.17941	0.557817	FT17
100815	81433.3	2646.2	9959.04	2.52867	3.15913	4.18975	0.575595	FT17
101058	153780	24148.1	6978.96	3.2628	2.71309	4.30624	-0.539092	FT8
161075	200912	92428.1	237596	3.73961	4.15366	5.21554	0.410036	nd
170649	167552	120566	90627.8	3.93587	3.81262	5.10053	-0.123962	FT1
150829	202693	69177.9	179978	3.60807	4.02884	5.08963	0.415253	FT6
219603	188050	5607.52	54958.3	2.48623	3.54326	4.50795	0.991263	FT16
114988	181268	60294	2364.48	3.59671	2.11989	4.53866	-1.40654	FT4
60621.4	116534	78511.3	61774.6	3.90703	3.80381	5.08056	-0.104123	FT1
262143	262143	41421.1	83401.9	3.26559	3.58049	4.67776	0.303954	nd
73096.3	187338	252.5	2175.84	1.07511	2.06166	3.11268	0.935366	FT22
44641.3	106473	2603.78	29414.2	2.38688	3.51857	4.47815	1.05295	nd
177670	186414	395.92	2985.84	1.18814	2.22142	3.25867	0.877459	FT22
177865	168559	27042.8	3415.68	3.27242	2.33556	4.25696	-0.898574	FT9
141122	262143	210175	48050.6	3.98321	3.33814	4.99346	-0.640882	nd
148035	112533	168.67	2370.24	1.09756	2.35412	3.35337	1.14775	FT22
195161	175572	5412.59	62334.7	2.5027	3.62854	4.58644	1.06132	FT16
184188	163142	35005.6	318.96	3.40236	1.17398	4.33551	-2.0404	FT5
167779	228230	64471.3	138923	3.52445	3.86417	4.94997	0.333406	FT6
65721.7	82258.4	183.82	9827.28	1.20375	3.14874	4.0853	1.72804	FT20
153439	107238	2836.08	10103.8	2.42635	3.04301	4.08158	0.551765	FT17
163388	187943	190.89	8991.36	1.02515	2.73722	3.68892	1.67304	FT21
148004	262143	725.18	34430.4	1.27652	3.19079	4.12746	1.6765	nd
106372	168367	678.72	199.44	1.43371	1.00658	2.71732	-0.531878	FT19
156248	154289	16851.8	2383.2	3.09885	2.2036	4.09576	-0.849487	FT9
46701.6	107563	2312.9	21441.6	2.32131	3.37511	4.34408	0.9671	nd
41921.4	114942	7657.82	14727.6	2.87158	3.17981	4.28949	0.284027	nd
165339	185072	55719.7	2712.96	3.55265	2.17782	4.49931	-1.31257	nd
174939	211453	930.21	20008.8	1.47504	3.04493	3.99574	1.33264	nd
203517	174979	134798	11427.8	3.96573	2.87852	4.92204	-1.07172	FT3
167847	166945	123461	33856.6	3.94785	3.38269	4.97421	-0.561888	FT2
71675.1	82145.3	228.26	1605.6	1.27817	2.31819	3.34878	0.847208	FT22
133655	253534	407.03	10616.4	1.11328	2.67618	3.63828	1.41635	FT21
231563	252922	57010.5	43754.4	3.42428	3.31262	4.60032	-0.114933	FT7
144841	157761	749.42	505.44	1.51267	1.39525	2.9006	-0.171056	FT19
197254	195315	83023	2671.2	3.70483	2.14346	4.64222	-1.49249	FT4
151043	201806	4631.86	56647.4	2.35467	3.52557	4.48238	1.08742	FT16
73194.3	103834	1739.22	87.12	2.19134	0.924875	3.24524	-1.30024	FT15
122441	108095	14933.9	58090.3	3.2052	3.80979	4.82966	0.589932	FT11
70861.4	110458	87086.2	24025	3.97586	3.4135	5.00256	-0.559287	FT2
201914	243581	1128.17	76011.8	1.50014	3.57201	4.50064	1.82851	nd
88375.7	87796.3	13026	4593.6	3.2373	2.77803	4.30252	-0.452657	FT8
182004	225915	33743.1	9738.72	3.24031	2.68952	4.28436	-0.539683	FT8
141924	136024	595.9	324.72	1.47303	1.25752	2.83047	-0.263664	FT19
130610	207461	418.14	2873.52	1.17273	2.14975	3.20048	0.837093	FT22
262143	262143	235572	203516	4.0331	3.9703	5.22401	-0.063526	nd
229245	262143	39825.3	289.44	3.24794	0.987873	4.18477	-2.1386	nd
262143	262143	140641	5850	3.80716	2.38177	4.74727	-1.38096	nd
63084.7	103326	8039.6	21.6	2.94354	0.769261	3.89219	-2.57078	FT10
86104.5	134661	10458.5	184.32	2.94269	1.04861	3.89782	-1.7539	FT10
159255	179872	16917.5	68970.2	3.03067	3.66223	4.67897	0.610326	FT11
138578	220418	4841.94	3172.32	2.33227	2.16875	3.56062	-0.183642	FT13
262143	262143	26091.3	509.04	3.05653	1.17129	4.00635	-1.70974	nd
190644	149666	79811.2	6222.24	3.8045	2.67288	4.75954	-1.10812	FT3
109552	203833	345.42	8994.96	1.12635	2.70026	3.66109	1.41565	FT21
184768	198021	5544.9	22044.2	2.45494	3.11735	4.14403	0.599401	FT17
68613.1	110836	2412.89	1715.76	2.32765	2.20468	3.57113	-0.148081	FT13
88706.7	54930.9	248.46	192.96	1.48852	1.4411	2.90504	-0.109789	FT19
92389.7	92225.1	10661.6	33.12	3.12463	0.80683	4.06432	-2.50773	FT10
56023.6	87640.7	53136.1	38116.1	3.86081	3.71733	5.01754	-0.144281	nd
189774	262143	262143	262143	4.07981	4.08062	5.30103	0	nd
50373.6	74953.1	204.02	7637.04	1.27059	3.07793	4.01959	1.57325	FT21
198124	223779	7423.5	25969	2.53882	3.13583	4.17383	0.543846	FT17
71729.6	104809	8792.05	0.72	2.9782	0.71845	3.92373	-4.08676	FT10
164445	262143	89905.1	194872	3.61022	3.95138	5.03597	0.335964	nd
180338	262143	59483.9	20353	3.42725	2.95637	4.48367	-0.465772	nd
152592	150404	313.1	7791.12	1.18216	2.77349	3.73145	1.39592	FT21
87812.5	162763	2532.07	222.48	2.1522	1.04819	3.2285	-1.05618	FT15
176018	113541	18331.5	6054.48	3.27526	2.78667	4.33199	-0.481121	FT8
145016	186287	314.11	22420.8	1.12512	3.15203	4.08651	1.85357	FT20
262143	262143	8811.24	32678.6	2.54527	3.16763	4.1994	0.569227	nd
217828	262143	262143	95084.6	4.07981	3.63791	5.13441	-0.440428	nd
119666	105948	1496.82	124.56	2.10071	1.00452	3.18479	-1.07979	FT15
74706.4	99269.9	53156.3	6324.48	3.80632	2.86732	4.77756	-0.92453	nd
187495	155320	83244.2	2554.56	3.80671	2.23438	4.74225	-1.51304	FT4
112891	109288	61656.5	45746.6	3.82922	3.70059	4.99244	-0.129619	FT1
165127	117210	219.17	26087	1.15182	3.42362	4.35109	2.07564	FT20
127167	93031.1	287.85	1995.84	1.31948	2.36293	3.39001	0.840959	FT22
121243	178204	268.66	8148.96	1.09885	2.71656	3.67427	1.4819	FT21
147901	262143	19439.5	190.8	2.92131	0.897915	3.87439	-2.00811	FT5
188502	183408	48596.1	14179.7	3.49608	2.95446	4.53437	-0.534935	FT8
184302	262143	24043	42737	3.01916	3.28643	4.40611	0.249815	nd
130395	92225.1	151.5	17427.6	1.11875	3.35157	4.28015	2.06082	FT20
141844	232365	218316	53436.2	4.05255	3.43801	5.068	-0.611249	FT2
169636	189228	505	32648.4	1.26344	3.31145	4.24354	1.81057	FT20
219900	229778	385.82	3790.08	1.12408	2.23579	3.25944	0.992264	FT22
174347	172737	65271.2	2453.04	3.65297	2.16213	4.59336	-1.42502	FT4
144291	108040	8272.91	20.88	2.93615	0.7653	3.88517	-2.59793	FT10
179915	210989	64108.7	2420.64	3.55672	2.05547	4.49875	-1.42299	FT4
93192.4	147961	277.75	19229	1.15287	3.1861	4.12004	1.8403	FT20
121478	107132	79384	56252.2	3.94871	3.79965	5.10246	-0.149594	FT1
174198	201160	77418.5	200192	3.66106	4.07852	5.1399	0.412603	FT6
88404.2	112434	25495.4	-10.8	3.42694	0.692565	4.35538	NA	FT5
134845	132868	51659.5	1792.8	3.66555	2.13675	4.60455	-1.45962	FT4
105595	115383	577.72	452.88	1.53908	1.49759	2.95095	-0.105734	FT19
164664	205647	51813	15902.6	3.47374	2.95456	4.51757	-0.512969	FT8
178912	252815	6208.47	24710.4	2.389	3.05939	4.08742	0.599895	FT17
114155	173377	266.64	7670.16	1.10333	2.70141	3.66065	1.45888	FT21
235943	234526	27258.9	180089	3.12708	3.96552	4.94651	0.81998	nd
57324.8	104550	18370.9	-23.04	3.31318	0.661342	4.24426	NA	nd
88888.4	118568	12018	1451.52	3.06483	2.08813	4.05538	-0.918009	nd
127455	162327	94587.5	24673	3.8434	3.25545	4.86611	-0.583613	FT2
200954	192187	1065.55	555.84	1.59154	1.34565	2.92616	-0.282624	FT19
118826	134525	10913	47635.9	2.96278	3.62738	4.63872	0.639988	FT11
57521.5	59224.4	17905.3	95.04	3.5545	1.10067	4.48278	-2.27507	nd
189008	262143	9237.46	80437	2.56838	3.56462	4.53413	0.939903	nd
200430	194800	60282.9	144155	3.56481	3.9494	5.02097	0.378635	FT6
48287.2	79491	12014	3350.88	3.24561	2.67924	4.28621	-0.554527	nd
150412	160285	566.61	33468.5	1.37483	3.39554	4.32703	1.77135	FT20
76477.5	182154	17091.2	15758.6	3.02957	3.00486	4.2561	-0.0352543	FT12
109033	128438	23797.6	7371.36	3.3369	2.82006	4.38503	-0.508986	FT8
262143	262143	206746	174704	3.97601	3.90373	5.1629	-0.0731332	nd
125621	262143	22832.1	12.24	2.99546	0.728466	3.94024	-3.27076	FT10
180600	206947	5799.42	68081	2.45533	3.59515	4.55267	1.06964	FT16
50915.5	77932.6	1552.37	1226.88	2.28189	2.21294	3.55221	-0.102193	FT13
75484.5	93492.7	9443.5	41418	3.06325	3.72539	4.73561	0.642056	FT11
61313.5	97224.6	1756.39	1012.32	2.23105	2.0063	3.4545	-0.239303	nd
20201.1	262143	202	71.28	0.987842	0.785021	2.01807	-0.452384	nd
262143	223530	52828.1	16272.7	3.44533	2.92743	4.49015	-0.511404	nd
161575	184207	28692.1	20003.8	3.25915	3.10631	4.42219	-0.15665	FT7
107172	209864	3394.61	-51.84	2.17289	0.654661	3.20217	NA	FT15
159281	144377	214.12	2208.24	1.09522	2.19876	3.22474	1.01339	FT22
128631	110390	2103.83	7860.24	2.25896	2.91747	3.95551	0.572425	FT17
171579	146851	134232	104949	4.04054	3.93419	5.21185	-0.106879	FT1
197201	229009	49257.7	200.16	3.40343	0.933299	4.33438	-2.3911	FT5
54074.7	98538.6	224.22	17388.7	1.20946	3.32139	4.25223	1.88959	FT20
233857	145707	153874	137598	4.10363	4.05568	5.30112	-0.0485502	nd
75282.3	133176	20584.8	6582.24	3.2557	2.75209	4.30962	-0.495173	FT8
236175	251162	80847.5	3777.84	3.58222	2.19053	4.52755	-1.33042	FT4
153718	200825	47951.8	332.64	3.44989	1.11178	4.38099	-2.15883	FT5
92281.5	42249.3	160.59	928.8	1.40684	2.37461	3.41136	0.762204	nd
143065	185592	92629.1	34092.7	3.77542	3.3391	4.83429	-0.434086	nd
182851	169328	1299.87	714.24	1.76673	1.53481	3.07536	-0.260056	FT19
174662	262143	28358.8	-69.84	3.09449	0.6498	4.03308	NA	nd
72433.5	97311.5	1215.03	383.76	2.03399	1.50003	3.21563	-0.500527	FT19
107312	104089	680.74	223.2	1.67936	1.2115	2.93874	-0.484287	FT19
262143	262143	262143	157028	4.07981	3.85718	5.20385	-0.222562	nd
52898.4	119946	15410.6	4988.88	3.17243	2.67308	4.23063	-0.489816	nd
180163	143924	9296.04	15960.2	2.85714	3.11563	4.24424	0.234741	FT12
262143	262143	36347.9	355.68	3.20683	1.04592	4.14617	-2.00942	FT5
182753	243849	3804.67	4394.16	2.15376	2.27887	3.52663	0.0625589	nd
62331	120401	14280.4	6320.88	3.13626	2.77957	4.23326	-0.353962	nd
183353	221307	17198.3	159.12	2.94297	0.895758	3.89449	-2.03376	FT10
199744	149363	60440.4	2615.76	3.68315	2.265	4.62549	-1.36373	FT4
180706	143755	22879.5	7825.68	3.26883	2.79606	4.32959	-0.465925	FT8
125084	176137	64729.9	2501.28	3.64071	2.16212	4.58172	-1.41294	FT4
60557.5	112976	1833.15	1409.04	2.17455	2.09747	3.45785	-0.114275	FT13
186355	232645	670.64	37522.1	1.29194	3.28167	4.21529	1.7478	FT20
117418	262143	109136	4495.68	3.69567	2.2548	4.63696	-1.38517	nd
107075	151324	33954.2	156.24	3.42225	0.971043	4.35298	-2.3371	FT5
149128	103664	2235.13	1463.76	2.32271	2.1593	3.55244	-0.183833	FT13
165444	125302	377.74	7068.96	1.3092	2.81227	3.77401	1.27216	FT21
70068.3	72525.1	19344.5	47034.7	3.49902	3.89184	4.96154	0.38586	FT6
156117	186740	260.58	3009.6	1.08221	2.22444	3.24333	1.06257	FT22
181178	140212	58541.6	2122.56	3.69694	2.19369	4.63615	-1.4406	FT4
213090	262143	83194.7	182820	3.57596	3.92353	5.00637	0.341929	nd
105875	179189	23472.4	3164.4	3.18118	2.26906	4.17217	-0.870266	FT9
124808	262143	45548	40088.2	3.30816	3.25815	4.51412	-0.0554529	nd
78703.8	83956.2	4790.43	143.28	2.79907	1.12249	3.76912	-1.52419	nd
69748.3	93490.6	14031.9	2079.36	3.24249	2.38017	4.23636	-0.829188	FT9
235559	225263	14869.2	95.76	2.86726	0.823278	3.82239	-2.1911	FT10
170846	140788	10037.4	16643.5	2.90308	3.14406	4.27764	0.219625	FT12
165989	199447	7151.81	24300	2.57689	3.15746	4.19782	0.53119	FT17
190590	145281	330.27	25539.1	1.20916	3.31969	4.25058	1.88834	FT20
191291	142200	13583.5	23284.8	3.03776	3.28836	4.41375	0.234061	FT12
209398	186654	18063.8	26015	3.04372	3.2171	4.37319	0.158414	FT12
35735.7	124864	29579.9	64988.6	3.44638	3.79581	4.87931	0.341841	nd
145780	122030	48811.3	1987.2	3.67805	2.22952	4.61938	-1.39028	FT4
143453	121538	71345.4	19296	3.84665	3.27471	4.87261	-0.567899	FT2
197484	105479	96436.8	69915.6	4.04064	3.90136	5.19786	-0.139669	FT1
50050.5	130815	2027.07	1506.24	2.15011	2.05729	3.43152	-0.128975	FT13
56422.6	99966.8	45158.1	3783.6	3.73159	2.62961	4.68982	-1.07683	FT4
134182	154476	187737	48995.3	4.16496	3.57913	5.18539	-0.583395	nd
46397.5	78086.1	7522.48	37134	3.04163	3.75637	4.75731	0.693411	nd
162597	206398	3891.53	96.48	2.25337	0.833806	3.28605	-1.60568	FT15
76785.6	71267.6	40853.5	35606.9	3.83623	3.77795	5.03054	-0.0596952	FT1
147096	125915	22801.8	6739.92	3.32666	2.7884	4.37036	-0.529314	FT8
179971	170679	2227.05	131.04	2.05786	0.907625	3.14038	-1.23033	FT15
150565	127506	241.39	2201.76	1.15518	2.25814	3.28242	0.960051	FT22
55285.8	80704	1874.56	6622.56	2.36075	2.9812	4.02238	0.548127	nd
54436.5	66699.4	6241.8	10225.4	3.02837	3.25925	4.3925	0.214372	nd
193758	232320	481.77	11017.4	1.18103	2.73321	3.69458	1.35924	FT21
149678	247363	26675.1	23651.3	3.09305	3.04957	4.30846	-0.0522515	FT7
178903	181318	94976.4	26999.3	3.79665	3.24637	4.82783	-0.546263	FT2
205514	141522	392.89	9092.16	1.27783	2.8711	3.82622	1.3644	FT21
165756	249946	45158.1	7473.6	3.32563	2.52003	4.3234	-0.781206	nd
206097	164173	126879	11198.9	3.96713	2.89814	4.92482	-1.05422	FT3
160394	192189	35834.8	12112.6	3.33971	2.86243	4.39704	-0.471069	FT8
181936	206654	70402	165367	3.60727	3.9835	5.05724	0.370865	FT6
180551	196414	8133.53	89632.1	2.64662	3.73835	4.69701	1.04218	FT16
120500	189823	4130.9	15300	2.32746	2.97316	4.01014	0.568647	FT17
186778	115254	704.98	629.28	1.64343	1.67013	3.06358	-0.0493328	FT19
203067	137953	424.2	21559.7	1.31701	3.26775	4.20237	1.70607	FT20
183149	145353	70464.7	2363.76	3.76263	2.22885	4.69988	-1.47437	FT4
88935.8	117153	424.2	265.68	1.38528	1.23519	2.77002	-0.203212	FT19
57747.4	85446	26410.5	61073.3	3.56428	3.93425	5.01024	0.364075	nd
189375	156074	52539.2	2463.12	3.60199	2.21415	4.54705	-1.329	FT4
131489	65132.9	903.95	308.88	2.09114	1.59597	3.27	-0.466355	FT19
189963	204587	112500	10949.8	3.81798	2.78835	4.78061	-1.01175	FT3
154665	177121	13570.4	78.48	2.93641	0.827752	3.88683	-2.23783	FT10
161004	220476	597.92	34924.3	1.26925	3.27371	4.20714	1.76648	FT20
214810	150187	239.37	1753.92	1.11157	2.06442	3.12294	0.86494	FT22
78214.7	81201	72778.6	24256.8	4.03195	3.55286	5.07737	-0.47717	nd
149514	80969.7	6998.29	-40.32	2.99193	0.592067	3.93416	NA	FT10
34705.5	105177	9134.44	15780.2	2.99414	3.24971	4.37453	0.237432	nd
102723	120108	2026.06	1318.32	2.19506	2.03309	3.44474	-0.186631	FT13
75822.6	141446	57514.4	4762.08	3.68528	2.57537	4.64373	-1.08198	FT4
138246	131123	68295.2	50288.4	3.79416	3.66232	4.95634	-0.132922	FT1
174663	209403	3737	303.84	2.22466	1.06698	3.28549	-1.08988	FT15
131901	146578	3925.87	13189.7	2.43269	3.02246	4.06732	0.526298	FT17
262143	240250	259286	190951	4.11312	3.98054	5.27278	-0.132857	nd
177944	223999	18441.6	27275	2.96957	3.1572	4.30983	0.169967	FT12
175194	132295	50465.7	112481	3.65715	4.00993	5.0905	0.348084	FT6
63711.9	120884	101841	133004	4.00487	4.12224	5.28841	0.115941	nd
75849.5	144561	2069.49	2833.92	2.1078	2.31961	3.53045	0.136524	FT13
185404	169118	192.91	20674.8	1.04404	3.15896	4.09128	2.03009	FT20
188181	232011	5829.72	4777.92	2.40058	2.34331	3.66011	-0.0864088	FT17
217345	168117	5292.4	22513	2.51304	3.19938	4.21852	0.62878	FT17
157906	215645	66570.1	2545.92	3.56372	2.06991	4.50584	-1.41743	FT4
134629	180845	3881.43	55633	2.32036	3.56574	4.51732	1.15634	FT16
72486.5	112748	2533.08	11358	2.34377	3.07286	4.09063	0.651653	FT17
54608	49018.3	2307.85	115.2	2.7081	1.25065	3.694	-1.30176	FT15
247859	257829	7634.59	27378.7	2.48275	3.09634	4.1329	0.554627	FT17
194343	161002	12985.6	24977.5	2.96011	3.2645	4.37253	0.284088	FT12
175634	193407	121522	33136.6	3.87646	3.30835	4.9029	-0.564348	FT2
93372.5	65500.5	860.52	-4.32	2.06155	0.700134	3.11633	NA	FT15
66088.2	103042	3127.97	13328.6	2.49507	3.18402	4.20333	0.629523	FT17
177901	262143	67549.8	164.16	3.48372	0.87304	4.41214	-2.61436	FT5
164734	114297	86942.8	63567.4	3.96019	3.82477	5.11953	-0.136	FT1
161670	123044	81806	59914.1	3.90123	3.76671	5.06137	-0.135256	FT1
158708	197295	122578	32112.7	3.87153	3.28571	4.89435	-0.581734	FT2
129712	80864.6	401.98	214.56	1.53544	1.3052	2.8822	-0.272656	FT19
57654.2	159782	9449.56	18284.4	2.8159	3.12961	4.23948	0.286669	nd
160727	186698	4575.3	55078.6	2.38794	3.54738	4.5045	1.08056	FT16
147235	150238	3493.59	2340	2.36132	2.20769	3.58916	-0.174056	FT13
92932.4	238348	1088.78	673.92	1.49335	1.3349	2.86897	-0.208332	FT19
162339	187353	1627.11	841.68	1.83469	1.56764	3.11982	-0.28627	FT19
262143	237668	4372.29	79.92	2.24055	0.801121	3.2726	-1.73805	FT15
262143	262143	262143	9570.24	4.07981	2.61294	5.01557	-1.43762	nd
192694	157519	416.12	3056.4	1.2598	2.31466	3.34331	0.865992	FT22
174272	159154	17414.4	72011.5	3.09966	3.73462	4.74965	0.616493	FT11
164742	101365	9852.55	115.92	3.04571	0.997076	3.99274	-1.92939	FT10
208832	262143	81017.1	372.96	3.56423	1.0607	4.49203	-2.33691	nd
57756.1	93531	6857.9	35565.8	2.91608	3.65858	4.65665	0.714842	nd
224691	163096	23920.8	3751.2	3.23212	2.39616	4.2296	-0.804606	FT9
91837.5	106499	129.28	6401.52	1.05506	2.84101	3.78762	1.69475	FT21
86510.5	120352	37068	1648.8	3.56271	2.14431	4.50745	-1.35183	FT4
204896	156505	22063.4	3224.16	3.21431	2.34349	4.20838	-0.835257	FT9
142756	147564	125402	30494.2	4.00867	3.39097	5.02385	-0.614086	FT2
93374.8	58901.2	7386.13	165.6	3.16146	1.33223	4.10792	-1.64936	nd
171432	262143	4819.72	203.76	2.24025	0.909938	3.28247	-1.3739	nd
140261	154514	4914.66	45709.9	2.51814	3.54859	4.51539	0.968517	FT16
153905	127450	967.58	655.2	1.76063	1.6384	3.10492	-0.169313	FT19
51242.6	120321	1840.22	36.72	2.14314	0.793349	3.19311	-1.69997	FT15
90045	99287	110.09	23172.5	1.03923	3.4445	4.37014	2.32322	nd
233770	202778	8184.03	333.36	2.63423	1.10912	3.62329	-1.39005	FT10
158442	138314	15811.5	11931.8	3.11955	3.00358	4.30229	-0.122267	FT12
125483	229583	4719.73	3790.08	2.29819	2.2362	3.56898	-0.0952688	FT13
185460	232237	43710.8	253.44	3.34391	0.98487	4.27717	-2.23671	FT5
125432	164069	185.84	1461.6	1.04284	1.92636	3.00178	0.895689	FT22
51443.2	72589.7	7512.38	838.8	3.07432	2.05909	4.06087	-0.952119	nd
45611.4	92867.5	57143.8	13674.2	3.8673	3.24141	4.88228	-0.621066	nd
169263	155770	4940.92	16065.4	2.51677	3.08334	4.12986	0.512083	FT17
197923	164780	305.02	3692.88	1.1491	2.3838	3.38493	1.08304	FT22
115368	115842	1984.65	12605	2.20323	3.1072	4.10018	0.80286	FT17
70855.9	78397.2	5907.49	53254.1	2.92872	3.91205	4.87774	0.95495	nd
171187	125761	15577.2	2353.68	3.15589	2.29722	4.15406	-0.820743	FT9
192310	143966	21972.5	7333.2	3.25001	2.76582	4.30869	-0.476587	FT8
53427.7	72970.5	1054.44	317.52	2.11281	1.55098	3.27419	-0.521251	FT15
155724	210135	15213.6	87.84	2.91021	0.821514	3.86224	-2.23854	FT10
175073	104222	913.04	691.92	1.83948	1.77312	3.18751	-0.120434	FT19
50281.1	89094.1	7954.76	861.12	3.00684	1.96828	3.99542	-0.965563	nd
197302	131353	261.59	2998.08	1.1693	2.39252	3.39474	1.05922	FT22
160659	209783	812.04	377.28	1.41508	1.14181	2.75353	-0.332914	FT19
104763	110935	108941	23764.3	4.07188	3.4068	5.07782	-0.661264	FT2
169061	165701	36471.1	29339.3	3.41369	3.32287	4.59897	-0.0944994	FT7
184725	161787	64404.7	1937.52	3.67594	2.07709	4.61285	-1.52167	FT4
186174	169479	3329.97	2475.36	2.2748	2.17603	3.53471	-0.128802	FT13
60700.4	120761	28846.6	1220.4	3.45008	1.99108	4.39616	-1.37359	nd
90316	45900.5	1697.81	1013.76	2.592	2.37682	3.7714	-0.223954	FT19
245962	257927	252260	190061	4.0701	3.94755	5.23424	-0.122956	nd
49269.9	69232.5	15036.9	4387.68	3.40777	2.86495	4.44804	-0.534923	FT9
178061	207199	208436	53430.5	4.08241	3.48833	5.10169	-0.591183	FT2
128245	166971	29758.6	20906.6	3.31953	3.16959	4.48207	-0.153329	FT7
48078.6	90430.4	17213.4	5161.68	3.34895	2.81757	4.39345	-0.523076	FT8
160548	202312	86620.6	83478.2	3.708	3.69432	4.92468	-0.0160481	nd
72055.9	119711	697.91	282.24	1.61793	1.25205	2.91316	-0.393181	FT19
144000	257554	6158.98	4700.88	2.37553	2.28508	3.62496	-0.11733	FT13
60154.6	112023	2058.38	1151.28	2.23993	1.99965	3.45715	-0.252345	FT13
143289	210389	4984.35	62742.2	2.37079	3.55212	4.50774	1.09995	FT16
262143	262143	65799.5	498.24	3.47208	1.16291	4.40296	-2.12078	nd
104259	145802	3202.71	13881.6	2.33225	3.04768	4.06884	0.636922	FT17
64667.8	107273	9352.6	16929.4	2.99592	3.27206	4.38917	0.257708	FT12
139640	137000	52620	2153.52	3.66017	2.2122	4.60185	-1.388	FT4
160439	132982	2202.81	2396.88	2.18547	2.27898	3.53894	0.0366693	FT13
181325	134724	2659.33	-43.92	2.27719	0.634889	3.2881	NA	FT15
49234.4	82993.7	19159.7	6706.8	3.43491	2.97432	4.49369	-0.455873	nd
145255	105643	12043.2	50932.8	3.11829	3.76237	4.77533	0.626254	FT11
172587	145251	31986.7	50.4	3.41392	0.803799	4.34353	-2.80254	FT5
85449.6	122805	36439.8	1417.68	3.54623	2.0586	4.48894	-1.41	FT4
262143	223709	68179	148255	3.55805	3.90128	4.98564	0.337359	nd
172454	169429	5039.9	50752.1	2.48502	3.55407	4.51759	1.00303	FT16
100650	110181	1428.14	21787.9	2.05426	3.37158	4.32368	1.18344	nd
169611	169517	26756.9	9580.32	3.26511	2.81307	4.33114	-0.446056	FT8
75389.7	221257	290.88	2829.6	1.07016	2.11001	3.14933	0.988011	FT22
74410.1	62302.9	13155.2	3872.16	3.3952	2.85612	4.43664	-0.531146	FT8
201674	137641	79891	6675.84	3.84169	2.74348	4.7986	-1.07799	FT3
149918	155434	72251.4	2341.44	3.74416	2.19126	4.68115	-1.48936	FT4
221892	141458	41970.6	113.76	3.54619	0.916459	4.47349	-2.56696	FT5
83102.5	123126	18484	6269.04	3.24259	2.76563	4.30328	-0.469595	FT8
262143	262143	59785.9	138523	3.4295	3.80243	4.8788	0.364923	nd
173654	150691	943.34	753.12	1.65582	1.62354	3.05146	-0.097804	FT19
140171	136383	822.14	544.32	1.63566	1.50619	3.00084	-0.179091	FT19
64261	85424.8	135.34	15594.5	1.11017	3.33634	4.26514	2.06154	FT20
155233	133547	11109	122.4	2.97433	0.94349	3.9248	-1.95789	FT10
111228	152434	3068.38	8649.36	2.28731	2.81488	3.88576	0.450075	nd
223891	155766	1119.08	504	1.73041	1.40011	3.01787	-0.346431	FT19
158605	242001	17191.2	140.4	2.90141	0.861701	3.85502	-2.08794	FT10
188215	152721	98509.3	7822.8	3.88796	2.76837	4.84277	-1.10012	FT3
257975	262143	53075.5	19319	3.37649	2.93294	4.44117	-0.438909	nd
178897	151387	90218.2	10462.3	3.85326	2.90402	4.82286	-0.935666	nd
118532	184872	5018.69	54816.5	2.43944	3.5496	4.51008	1.03832	FT16
130870	125299	9444.51	159.84	2.92886	1.02751	3.88452	-1.77149	FT10
102201	97429.6	22848.2	19522.8	3.44188	3.3774	4.63838	-0.0683103	nd
177139	130296	18522.4	2981.52	3.21806	2.39373	4.21759	-0.793259	FT9
58317	108077	7093.23	30.24	2.86459	0.786996	3.81896	-2.37026	nd
84200.6	117467	2793.66	48893	2.37275	3.69812	4.64346	1.24307	nd
196426	182182	252662	70286.4	4.22258	3.66492	5.24863	-0.555668	nd
171812	171411	182.81	22120.6	1.03284	3.18298	4.11433	2.0828	FT20
262143	262143	9994.96	40520.2	2.60672	3.26289	4.28488	0.60789	nd
249540	203609	139238	13804.6	3.91357	2.89539	4.87601	-1.00373	FT3
144143	122808	2560.35	110.88	2.30543	0.940221	3.33748	-1.36345	FT15
78017.2	73992.6	21397.9	97.2	3.53484	1.03615	4.46315	-2.3427	FT5
137216	190405	117725	32676.5	3.8694	3.30909	4.89757	-0.556632	FT2
228052	115974	55086.4	1807.2	3.75366	2.20792	4.6907	-1.48404	FT4
177904	234172	19391	118494	2.97224	3.7835	4.76998	0.786096	nd
96627.3	77310.5	19750.6	9.36	3.4799	0.747167	4.40755	-3.3243	FT5
202204	133387	1360.47	606.96	1.92333	1.57433	3.16879	-0.350529	FT19
262143	262143	69267.8	63461.5	3.49486	3.46058	4.70443	-0.038021	nd
127512	110383	36102.4	78546.2	3.58926	3.93231	5.01647	0.337589	FT6
142788	101017	14605.6	2016.72	3.22569	2.32839	4.2163	-0.859874	FT9
172203	130989	25001.5	7848	3.35016	2.83953	4.39929	-0.503208	FT8
70712.9	163069	100208	8006.4	3.86672	2.74906	4.82192	-1.09747	FT3
203782	153091	34860.1	177.12	3.4288	1.00018	4.35958	-2.29406	FT5
157731	138388	1908.9	-178.56	2.08785	0.402601	3.09703	NA	FT15
183091	144429	28245.7	11507.8	3.36102	2.96799	4.43972	-0.389961	FT8
41557.9	85957.1	6574.09	9958.32	2.93559	3.13509	4.28405	0.18035	nd
179247	208117	568.63	4343.04	1.27197	2.34967	3.37292	0.882964	FT22
198424	103511	89813.2	22586.4	4.01776	3.41491	5.03578	-0.599493	FT2
262143	262143	1229.17	10617.1	1.50622	2.66085	3.65504	0.936395	FT17
135311	108532	1904.86	-15.12	2.21593	0.681693	3.24085	NA	FT15
182429	182851	17103.3	67185.4	3.02815	3.64356	4.66367	0.594194	FT11
201722	145157	23780.4	7305.84	3.2818	2.76036	4.33073	-0.51255	FT8
261071	188935	16764	49650.5	3.00397	3.49663	4.54595	0.471546	nd
147939	262143	262143	71841.6	4.07981	3.51505	5.10519	-0.562162	nd
87365.3	95534.9	641.35	397.44	1.6935	1.52763	3.03637	-0.207824	FT19
249774	156223	18272.9	87.12	3.12995	0.85615	4.07013	-2.32169	FT10
140594	183499	4801.54	17080.6	2.421	3.03759	4.07646	0.551122	FT17
165849	262143	117559	4377.6	3.72839	2.24182	4.6676	-1.42902	nd
137331	207109	163347	15037.9	3.97602	2.92626	4.93516	-1.03592	FT3
171746	226969	139036	36234.7	3.86533	3.27716	4.88774	-0.584001	FT2
161784	98252.8	66263.1	5737.68	3.90748	2.82792	4.86499	-1.06254	FT3
221491	208033	26361	102347	3.16619	3.77121	4.79147	0.589111	FT11
30768.1	110341	1386.73	-89.28	2.03752	0.515793	3.07035	NA	FT15
115034	200384	26701.4	12266.6	3.1889	2.84926	4.28885	-0.337808	nd
153116	139090	100480	8699.76	3.93759	2.859	4.89485	-1.06257	FT3
188432	192311	37133.7	189876	3.35533	4.07507	5.07204	0.708703	nd
262143	262143	262143	38549.5	4.07981	3.24084	5.05958	-0.832519	nd
45158	88523.5	64612.7	50595.1	3.94211	3.83669	5.11442	-0.106209	nd
180961	211386	54718.8	139597	3.48574	3.89974	4.96343	0.40674	FT6
123659	125390	162.61	5411.52	1.06749	2.69004	3.64791	1.52217	FT22
153081	127348	366.63	2011.68	1.29145	2.21462	3.27128	0.739331	FT22
223820	262143	5265.13	12.24	2.28618	0.728466	3.30388	-2.63363	nd
209886	142844	93247.2	6652.08	3.8932	2.7249	4.8447	-1.14668	FT3
215210	145566	220.18	2486.88	1.09959	2.25293	3.26944	1.05288	FT22
223984	262143	173539	46234.8	3.89934	3.32115	4.92344	-0.574429	nd
167273	169171	11086.8	19686.2	2.86392	3.13706	4.25984	0.249358	FT12
262143	262143	660.54	40669.2	1.24323	3.26451	4.19772	1.78937	nd
262143	262143	104597	239327	3.67696	4.04095	5.11792	0.359473	nd
148274	201437	2824.97	-18	2.09675	0.694249	3.1441	NA	FT15
174103	142799	7765.89	15503.8	2.77646	3.10621	4.21207	0.300246	nd
171424	168902	29853.6	3954.96	3.31581	2.40469	4.30139	-0.877854	FT9
147615	191038	420.16	29391.8	1.19879	3.26082	4.19327	1.84481	FT20
66083.5	137229	81759.5	101449	3.85315	3.94896	5.1255	0.0937115	nd
67052	62622	98.98	1571.76	1.10962	2.43764	3.42618	1.20084	FT22
168002	169836	36712.5	83706.5	3.40565	3.772	4.85067	0.357945	nd
141295	261731	33113.9	27637.9	3.16548	3.09385	4.3657	-0.0785044	nd
173731	197127	425.21	9097.2	1.19283	2.72075	3.684	1.3303	FT21
144596	221267	18337.6	-11.52	2.97262	0.703627	3.91815	NA	FT10
81411.9	133146	74987.5	57690	3.82847	3.71568	4.99847	-0.113888	FT1
170847	172583	320.17	6768.72	1.14969	2.64604	3.61358	1.32513	FT21
58061.1	101486	2712.86	12667	2.43172	3.16818	4.18055	0.669245	FT17
212922	168848	76290.4	6726.96	3.73168	2.65327	4.69167	-1.05465	FT3
74136.8	85945.9	10196	1586.88	3.13635	2.29066	4.13702	-0.807884	FT9
159621	163369	30770.7	145.44	3.34423	0.937197	4.27702	-2.32545	FT5
224913	151054	87075.1	9758.88	3.83868	2.87362	4.8069	-0.950494	nd
135526	153879	312.09	21507.8	1.17454	3.21835	4.15168	1.83832	FT20
166113	173086	19822.3	2388.96	3.12037	2.148	4.10831	-0.918944	FT9
146060	166968	111530	25913.5	3.90328	3.26468	4.91549	-0.633866	FT2
146265	155824	379.76	23115.6	1.23189	3.2447	4.17835	1.7844	FT20
172309	168608	22449.3	2997.36	3.18854	2.27228	4.17875	-0.874463	FT9
66677.6	91396.9	30480.8	73313.3	3.59787	3.98455	5.05524	0.381156	FT6
181674	177264	433.29	3879.36	1.23288	2.37245	3.38612	0.951981	FT22
62583	96685.3	1865.47	1103.04	2.26536	2.05264	3.48718	-0.228197	FT13
262143	262143	1088.78	32937.1	1.44765	3.17112	4.11327	1.48075	nd
156249	152294	128011	33608.9	4.00388	3.41989	5.02581	-0.580795	FT2
93240.5	57346.8	10286.8	45828.7	3.32242	3.98292	4.99057	0.648855	FT11
180902	226278	45313.6	129.6	3.37159	0.859872	4.30283	-2.54362	FT5
226514	197020	22062.4	88325.3	3.11018	3.73059	4.74841	0.602431	FT11
175687	262143	703.97	16189.2	1.26569	2.85325	3.80917	1.36167	FT20
262143	262143	81934.2	72268.6	3.56921	3.51765	4.76955	-0.0545159	nd
136717	162170	24822.8	3754.8	3.25132	2.39933	4.24606	-0.820263	FT9
125458	122223	2796.69	1879.2	2.35311	2.20133	3.58271	-0.172671	FT13
192335	173667	245.43	2638.08	1.08485	2.19538	3.2202	1.03136	FT22
204786	131060	107546	7845.12	3.99336	2.83912	4.9447	-1.13699	FT3
210063	235212	132156	11409.1	3.82743	2.74352	4.78559	-1.06384	FT3
179433	248492	3309.77	110.16	2.06898	0.827808	3.1387	-1.47777	FT15
111328	218389	419.15	31194.7	1.15894	3.22797	4.16065	1.87171	FT20
152060	262143	150681	5690.16	3.83742	2.36853	4.77562	-1.42293	nd
113927	146518	23543.1	119.52	3.27312	0.91925	4.20817	-2.29442	FT5
178581	155239	455.51	3049.2	1.29872	2.32055	3.35365	0.825688	FT22
262143	262143	8435.52	30428.6	2.52386	3.13595	4.17101	0.557171	FT12
83651.5	74774.3	13086.6	5204.16	3.3114	2.90719	4.38848	-0.400475	FT8
144805	146235	16099.4	2318.4	3.10246	2.21639	4.10019	-0.841621	FT9
209030	262143	64430.9	21502.8	3.46275	2.98102	4.51563	-0.476599	nd
200904	219548	16278.2	30009.6	2.92124	3.20847	4.32394	0.265655	FT12
223130	262143	10106.1	33163.9	2.61208	3.17417	4.21765	0.516084	FT12
164717	138383	26840.8	9132.48	3.35733	2.88322	4.4149	-0.468206	FT8
214152	157671	71069.7	2439.36	3.73063	2.20439	4.66859	-1.46441	FT4
71081.8	107199	52454.3	57234.2	3.76672	3.80694	5.00997	0.0378744	nd
44449.4	124532	1839.21	1732.32	2.12449	2.15189	3.45757	-0.0260032	nd
262143	262143	60005.1	262143	3.43113	4.08062	5.08952	0.64035	nd
165751	167385	101502	26243.3	3.86089	3.26916	4.88263	-0.587456	FT2
183036	241747	47525.6	16083.4	3.36335	2.88687	4.42016	-0.47055	FT8
114710	102356	52690.7	4875.12	3.78901	2.73519	4.75005	-1.03375	FT3
125905	125453	89034.5	7041.6	3.92982	2.80996	4.88413	-1.10189	FT3
174415	129101	10616.1	18923	2.96903	3.23939	4.35947	0.251026	FT12
199830	262143	34647	82213.2	3.18522	3.57419	4.64913	0.375275	nd
155934	143258	4499.55	15323.8	2.51192	3.09959	4.14106	0.532196	FT17
85549.9	41726.1	140.39	1009.44	1.35377	2.42019	3.44023	0.856744	FT22
104632	104296	61941.3	4774.32	3.85176	2.71705	4.80596	-1.11307	FT3
47491.6	129315	13916.8	10471	3.09212	2.97521	4.27552	-0.123553	nd
190512	127734	427.23	26354.2	1.35129	3.39027	4.32153	1.79019	FT20
248313	172714	5933.75	53234.6	2.55599	3.56659	4.53476	0.952865	FT16
95060.7	40086.9	8734.48	1265.04	3.40919	2.54523	4.39698	-0.839133	nd
123841	135931	80701	21206.2	3.8516	3.26697	4.87489	-0.580417	FT2
191881	148745	12040.2	27864	2.96177	3.34773	4.42858	0.364409	nd
51752.1	74466.3	17251.8	-131.04	3.43647	0.299739	4.36156	NA	nd
239394	229363	26334.7	120436	3.12153	3.79967	4.80612	0.660227	FT11
104079	112058	18813.3	5695.92	3.29278	2.76486	4.33988	-0.5189	FT8
133207	117980	30040.4	163.44	3.47842	1.05233	4.40825	-2.26435	FT5
61142.1	84806.7	23870.3	959.04	3.52285	2.04819	4.46654	-1.39602	FT4
60495	116828	52589.7	41682.2	3.73004	3.63069	4.90684	-0.10095	nd
186385	132284	28322.4	7773.84	3.40138	2.83078	4.43596	-0.561495	FT8
72223.4	117690	491.87	329.04	1.45059	1.32959	2.84356	-0.174602	FT19
94692.6	126764	21675.6	45.36	3.30099	0.806507	4.23388	-2.6793	FT5
63204	90484.9	19093	5478.48	3.3949	2.84429	4.43386	-0.542215	FT8
156505	166353	4498.54	73078.6	2.43751	3.72171	4.6687	1.21072	nd
139219	164399	13248.2	23286.2	2.95972	3.22425	4.3468	0.244943	FT12
176576	133932	67175.1	2422.08	3.77758	2.2806	4.71571	-1.44302	FT4
182733	231095	529.24	10989.4	1.21151	2.73446	3.69761	1.31732	FT21
121591	101138	17781.1	5074.56	3.31342	2.75895	4.35408	-0.544559	FT8
262143	253402	219396	8457.84	4.01682	2.57134	4.95385	-1.41397	nd
83458.8	144009	14295.5	14541.8	3.05533	3.07392	4.30157	0.00741882	nd
174510	207217	34221.8	79.2	3.28541	0.812591	4.21888	-2.63558	FT5
166781	140341	249.47	1600.56	1.13845	2.05247	3.12	0.807254	FT22
179392	179882	93917.9	6993.36	3.79522	2.64199	4.74895	-1.12806	FT3
170447	235886	114231	249080	3.76216	4.10433	5.18758	0.338554	nd
131641	215113	34903.6	4599.36	3.27749	2.36131	4.26396	-0.880173	FT9
110891	103028	1632.16	-90	2.16185	0.50026	3.17517	NA	FT15
258447	262143	9768.72	8323.92	2.59561	2.54812	3.83896	-0.0695098	nd
168656	208955	119143	10033.2	3.83388	2.73889	4.79113	-1.07463	FT3
90191.9	118328	169.68	17265.6	1.08794	3.23739	4.16834	2.00755	FT20
142646	148551	82650.3	6519.6	3.82312	2.69775	4.77834	-1.10302	FT3
68948.8	126000	257.55	4787.28	1.1768	2.63139	3.60248	1.26923	FT21
203865	112150	193.92	1786.32	1.13139	2.21867	3.24692	0.964337	FT22
86184.3	64237	16926.6	4978.08	3.49363	2.95553	4.53275	-0.531508	FT9
106174	182914	28914.3	3818.16	3.26578	2.34981	4.25273	-0.879258	FT9
134693	262143	156320	131325	3.85354	3.77912	5.04032	-0.0756659	nd
136719	176659	4090.5	14868	2.35915	2.99253	4.03067	0.560476	FT17
213898	193174	4063.23	2609.28	2.30999	2.13728	3.53834	-0.192351	FT13
189592	153914	379.76	22654.8	1.23605	3.24125	4.1751	1.77565	FT20
233946	262143	563.58	7506.72	1.19182	2.49977	3.48835	1.12449	nd
54079.5	104366	28408.3	1497.6	3.50802	2.16727	4.4572	-1.27805	nd
140311	178525	4370.27	44025.1	2.3874	3.46871	4.43311	1.00319	FT16
183930	245414	28060.8	119524	3.11965	3.7668	4.77914	0.629356	FT11
141638	109649	1919	-8.64	2.21443	0.696905	3.24111	NA	FT15
138924	116805	2909.81	2041.2	2.39624	2.26395	3.62723	-0.153979	FT13
176116	235169	1290.78	624.24	1.58629	1.30539	2.91079	-0.315501	FT19
188499	128554	80172.8	19055.5	3.87319	3.24436	4.88755	-0.624006	FT2
196347	187091	3927.89	14267.5	2.30902	2.94831	3.98791	0.560189	FT17
262143	173164	691.85	7102.8	1.42957	2.66668	3.65334	1.01142	FT21
64267.3	66350.9	1188.77	992.16	2.22672	2.18763	3.51679	-0.0785161	FT13
262143	262143	7051.82	260.64	2.43488	0.962003	3.44553	-1.43226	nd
144146	173339	259.57	7042.32	1.09735	2.66228	3.62454	1.43346	FT21
64781.6	63263.4	1237.25	5306.4	2.27239	2.99101	4.01467	0.632343	FT17
164206	177845	39800.1	128166	3.42108	3.93784	4.97518	0.507888	nd
199352	128530	36428.7	10023.8	3.52593	2.95837	4.55801	-0.560409	nd
126508	93540.1	3495.61	29068.6	2.59698	3.57018	4.54174	0.919901	FT16
76144.9	114325	3232	12688.6	2.4597	3.11601	4.14382	0.593941	FT17
204631	179030	14737.9	25129.4	2.96953	3.22023	4.34769	0.231747	FT12
165966	111279	2991.62	9992.16	2.43457	3.02151	4.06699	0.523753	FT17
141396	196250	44266.3	6032.16	3.42458	2.53293	4.40874	-0.8656	nd
144083	126085	29654.6	64708.6	3.44318	3.78967	4.87414	0.33887	FT6
147005	126394	9669.74	-93.6	2.93573	0.532438	3.87946	NA	FT10
262143	262143	262143	32282.6	4.07981	3.16222	5.05044	-0.909569	nd
58413.4	96711.5	6624.59	13291.9	2.8845	3.2109	4.31373	0.302429	nd
138565	194250	79633.5	2455.2	3.68888	2.10414	4.62592	-1.51101	FT4
113306	109864	268.66	18869.8	1.23303	3.30945	4.24105	1.84656	FT20
90342.8	152209	59743.5	172442	3.66973	4.13498	5.1834	0.460353	nd
195015	156748	40711.1	92.16	3.48722	0.863621	4.41549	-2.64517	FT5
143734	162980	5610.55	53126.6	2.55697	3.59112	4.55678	0.976307	FT16
149562	129314	180.79	6203.52	1.0826	2.73847	3.69347	1.53546	FT21
168231	155472	5189.38	51344.6	2.54184	3.59684	4.56066	0.99538	FT16
156275	199459	3241.09	146.16	2.17531	0.899118	3.22999	-1.34586	FT15
81478.2	92305.9	12069.5	13133.5	3.18036	3.22624	4.43622	0.0366919	FT12
163325	217972	19484.9	185.76	3.00739	0.928053	3.95542	-2.02075	FT10
177791	171017	484.8	345.6	1.28562	1.18718	2.68625	-0.146989	FT19
125653	101880	24661.2	333.36	3.45597	1.40565	4.38976	-1.8691	nd
262143	262143	44239	-110.16	3.2951	0.61138	4.22618	NA	nd
189377	158910	2366.43	2417.76	2.12891	2.19617	3.47866	0.00931954	FT13
193055	189859	3404.71	11372.4	2.2272	2.83943	3.89116	0.523772	FT17
240722	236907	199097	159577	4.0038	3.90838	5.18012	-0.0960944	FT1
130280	118925	26908.4	-142.56	3.42597	0.423592	4.35231	NA	nd
60914.5	72717	549.44	180.72	1.75802	1.27541	3.00178	-0.482914	FT19
153223	161507	574.69	3263.04	1.37767	2.33413	3.37588	0.754189	FT22
98877.2	136126	1737.2	9257.04	2.04584	2.89675	3.90722	0.726622	nd
148865	105574	31169.6	63453.6	3.544	3.85865	4.95244	0.308725	FT6
165498	149010	243.41	2193.84	1.1174	2.17997	3.21368	0.954867	FT22
166157	198504	164393	38551.7	3.99738	3.36363	5.00961	-0.629839	FT2
198816	262143	220163	20095.9	4.00352	2.95066	4.96214	-1.03964	nd
184035	235892	521.16	37661	1.20019	3.27718	4.20915	1.85892	FT20
189624	198465	7939.61	28211.8	2.62997	3.22582	4.26044	0.550631	nd
183206	157783	3656.2	406.8	2.35954	1.29203	3.41079	-0.953649	FT15
186749	186749	16858.9	23905.4	3.0119	3.17939	4.33902	0.151667	FT12
213670	262143	59092.1	42343.9	3.42431	3.28234	4.58765	-0.144738	nd
103396	146891	781.74	234	1.57028	1.09814	2.83979	-0.523846	FT19
89621.6	114689	2556.31	1920.24	2.33971	2.2431	3.59142	-0.124258	FT13
184521	115641	17765.9	2293.92	3.25297	2.3253	4.23922	-0.889009	FT9
262143	262143	9619.24	69930.7	2.58811	3.50322	4.4821	0.861527	nd
167352	139588	72862.4	56032.6	3.79511	3.68227	4.96539	-0.114063	FT1
73738.6	71411	6637.72	52929.4	3.02527	3.95009	4.92124	0.901678	nd
78959.7	83734	1074.64	9407.52	2.0489	3.12144	4.09755	0.942212	nd
173542	162254	45755	-66.96	3.52368	0.613258	4.44961	NA	nd
154962	172235	34281.4	61.92	3.36887	0.806926	4.29972	-2.74323	FT5
218982	255213	35834.8	159729	3.2125	3.87631	4.88439	0.649079	FT11
47325.7	105229	1345.32	-58.32	2.04681	0.578146	3.08744	NA	FT15
192578	201902	13686.5	24563.5	2.87965	3.15682	4.27749	0.253998	FT12
181087	123417	3063.33	12561.1	2.39439	3.07744	4.10243	0.612835	FT17
177880	111859	2421.98	12725.3	2.32487	3.12699	4.13167	0.720497	FT17
189415	262143	8339.57	35096.4	2.51823	3.19928	4.21931	0.624119	nd
90874.5	122903	723.16	460.08	1.62281	1.47334	2.98351	-0.196401	FT19
176958	163144	26222.6	23055.8	3.27326	3.22324	4.48009	-0.0558952	FT7
143631	262143	159383	47638.8	3.86205	3.33435	4.89748	-0.524481	nd
195093	126813	12192.7	20462.4	3.04074	3.28188	4.41079	0.224856	FT12
262143	262143	53659.3	224546	3.38136	4.01317	5.02583	0.621661	nd
262143	262143	75691.4	10672.6	3.53415	2.66324	4.51779	-0.850778	nd
117011	114445	2213.92	32381.3	2.26672	3.52905	4.48042	1.16513	nd
184407	193683	13203.7	20988.7	2.88228	3.10538	4.24684	0.201289	FT12
196695	168335	2833.05	-89.28	2.19385	0.584041	3.21217	NA	FT15
181850	194447	96010.6	3468.24	3.7707	2.2739	4.70893	-1.44221	FT4
72492	73396.7	281.79	236.16	1.41136	1.39736	2.84861	-0.0767192	FT19
131302	135280	5210.59	58236.5	2.61164	3.71285	4.67118	1.04831	FT16
262143	262143	62803.8	262143	3.45139	4.08062	5.09327	0.620552	nd
54592.2	82026.1	238.36	8455.68	1.295	3.08313	4.02527	1.54992	nd
171302	168504	44920.8	198.72	3.49878	1.00536	4.42775	-2.35421	FT5
120469	134941	15158.1	67409.3	3.1116	3.77788	4.78666	0.648075	FT11
166902	184972	16649.8	80711.3	3.01056	3.71876	4.72128	0.685524	FT11
47151.2	99226.4	1195.84	-66.24	2.01473	0.55026	3.0563	NA	nd
201592	214677	633.27	46657.4	1.30076	3.41317	4.34299	1.86733	FT20
262143	232856	677.71	20425	1.29559	3.01104	3.95725	1.47912	nd
153964	149354	34971.2	5051.52	3.4412	2.57751	4.42809	-0.840289	nd
159492	262143	4683.37	30127.7	2.22524	3.13153	4.12318	0.808407	nd
154206	162962	21047.4	99945.4	3.1748	3.86747	4.87067	0.676564	FT11
188671	262143	1460.46	814.32	1.59407	1.38011	2.9384	-0.253695	nd
229021	117575	20807	2489.04	3.31636	2.35655	4.29697	-0.922178	FT9
133175	169927	29164.8	4342.32	3.30266	2.44613	4.29487	-0.827137	FT9
217244	112536	3672.36	13402.8	2.53075	3.14736	4.18107	0.56225	FT17
150346	178864	1015.05	904.32	1.60373	1.62963	3.03064	-0.0501653	FT19
207505	122729	20655.5	6625.44	3.29388	2.79226	4.34691	-0.493821	FT8
131081	94966.3	10358.6	1420.56	3.09824	2.18781	4.09354	-0.86284	FT9
60229.6	85386.4	59879.9	46531.4	3.92459	3.81588	5.0956	-0.109534	FT1
207629	182553	16200.4	27254.9	3.00405	3.24753	4.37665	0.225919	FT12
71250.9	76685.3	218.16	934.56	1.28695	2.08587	3.17701	0.631832	FT22
115680	262143	52118	493.2	3.36837	1.15897	4.30254	-2.02396	nd
203509	187239	129793	99446.4	3.91952	3.80465	5.08789	-0.115662	FT1
161286	262143	6818.51	6019.92	2.41799	2.39542	3.68997	-0.0540987	nd
155937	114289	96749.9	73944.7	4.00698	3.89081	5.17422	-0.116743	FT1
191516	151792	51282.8	2352.96	3.60359	2.20535	4.54821	-1.33836	FT4
133109	118553	7609.34	12137	2.8542	3.08005	4.22158	0.202766	FT12
137307	157974	409.05	25179.8	1.25271	3.27646	4.20947	1.78928	FT20
262143	262143	190518	7236.72	3.94023	2.48256	4.87759	-1.42039	nd
151017	262143	248.46	3951.36	1.01485	2.19157	3.20469	1.20149	FT22
111606	131066	52261.4	2102.4	3.67667	2.22214	4.61782	-1.39547	FT4
169962	114030	18220.4	70898.4	3.2706	3.87344	4.89295	0.590079	FT11
143776	231651	191984	44161.9	3.9977	3.35545	5.00835	-0.638217	FT2
106201	154031	53469.4	6990.48	3.61556	2.7131	4.59386	-0.883598	nd
60431.1	108218	1348.35	1512.72	2.03283	2.1543	3.42223	0.0499559	nd
86720.7	94431	281.79	1526.4	1.30523	2.22589	3.28213	0.733743	FT22
171107	262143	180364	168080	3.91624	3.88686	5.12359	-0.0306322	nd
120794	135412	320.17	20346.5	1.22185	3.25036	4.18361	1.80311	FT20
165713	112894	2667.41	8643.6	2.36943	2.9501	4.00083	0.510605	FT17
80675.6	83009.9	8702.16	5104.8	3.08019	2.85133	4.22097	-0.231648	nd
163858	228721	23163.3	204.48	3.06445	0.938098	4.00931	-2.05415	FT10
121419	222089	7221.5	26387.3	2.52899	3.1463	4.17993	0.562767	FT17
164615	196712	7101.31	73100.9	2.58016	3.64851	4.61036	1.01258	FT16
145711	177348	10833.3	64.8	2.83106	0.808393	3.78852	-2.22318	FT10
153947	262143	5362.09	36025.2	2.2956	3.21085	4.19833	0.827272	nd
171331	152326	139180	35619.8	4.04036	3.44535	5.05977	-0.591885	FT2
133830	88527.5	2269.47	23904	2.41069	3.50854	4.47078	1.02255	FT16
179855	173105	4132.92	2864.16	2.37472	2.23731	3.60661	-0.15926	FT13
138665	104468	81639.3	58897.4	3.97199	3.83072	5.12881	-0.141803	FT1
178011	131951	3634.99	15413	2.44678	3.13874	4.15944	0.627385	FT17
130590	115825	1728.11	14258.9	2.12993	3.16207	4.13997	0.916514	FT17
192256	152676	18572.9	30883	3.14773	3.38156	4.51045	0.220839	FT12
223268	131829	319.16	22338.7	1.22967	3.30349	4.23521	1.84505	FT20
38108	78321.5	7642.67	35969.8	3.0475	3.74114	4.74573	0.672692	nd
87211.3	134742	5350.98	16104.2	2.62643	3.14893	4.20203	0.478507	FT17
168855	121851	217.15	5953.68	1.1391	2.74684	3.70451	1.43803	FT21
180423	120555	12113.9	71.28	3.06088	0.864439	4.00465	-2.23032	FT10
262143	262143	75186.4	20567.5	3.53119	2.96107	4.56262	-0.562957	nd
119677	184111	18463.8	127475	3.05998	3.92038	4.89909	0.839102	nd
176905	151168	161.6	2171.52	1.03322	2.16781	3.18848	1.12832	FT22
232436	187197	4055.15	2498.4	2.32511	2.1313	3.54418	-0.210345	FT13
67616.1	90851.5	137.36	13221.4	1.09949	3.23622	4.16743	1.98342	FT20
242451	227784	5714.58	249.12	2.39979	0.985424	3.41799	-1.36058	nd
149368	236180	39170.8	5130	3.28731	2.36885	4.27317	-0.882845	FT9
199562	120552	68449.7	56687.8	3.83205	3.75146	5.01621	-0.0818824	FT1
46335.1	113638	8313.31	17091.4	2.91503	3.25079	4.34939	0.313003	nd
185701	158855	156846	37548	4.07425	3.45007	5.08768	-0.620886	FT2
262143	262143	849.41	24419.5	1.33814	3.03793	3.98405	1.45862	nd
181020	142234	22932	80735	3.27463	3.83368	4.86264	0.546619	FT11
148556	149039	3016.87	1928.88	2.29021	2.11597	3.52093	-0.194251	FT13
262143	213429	234.32	3287.52	1.03758	2.20223	3.21752	1.14706	FT22
220854	160418	6642.77	60891.1	2.6466	3.65779	4.62427	0.962205	FT16
63517.6	91510	1117.06	270	2.0217	1.3552	3.18063	-0.616713	FT19
87124.4	123902	219.17	18394.6	1.13718	3.24505	4.17676	1.92391	FT20
68863.5	77236.7	2521.97	25274.9	2.53104	3.59282	4.55617	1.00095	FT16
140069	157093	354.51	3834.72	1.20684	2.42445	3.42598	1.03411	FT22
144898	122290	2475.51	1586.16	2.29023	2.11706	3.52131	-0.193318	FT13
119415	188258	13619.8	25964.6	2.90987	3.21245	4.32277	0.28021	FT12
157992	141641	71926.1	67603.7	3.78302	3.75797	4.99348	-0.0269164	nd
203990	123112	15295.4	23327.3	3.15726	3.35276	4.49654	0.183302	FT12
72315.8	111226	233.31	21826.8	1.18442	3.3682	4.2974	1.97106	FT20
194699	173072	28510.3	3667.68	3.28427	2.35705	4.26933	-0.89061	FT9
219945	241301	14641	42923.5	2.82791	3.32492	4.3776	0.467126	nd
105298	183408	166201	45123.8	4.03675	3.46768	5.06153	-0.566226	FT2
57264.7	160449	11054.5	-143.28	2.8872	0.495591	3.83254	NA	nd
157253	181085	39090	79.2	3.40503	0.826329	4.33506	-2.69334	FT5
107740	167408	28106.3	10581.8	3.29279	2.86376	4.3638	-0.424242	FT8
85640	167357	515.1	401.04	1.31738	1.25919	2.73832	-0.108704	FT19
174561	153220	6008.49	53004.2	2.62033	3.61716	4.58563	0.945545	FT16
194581	214155	139479	11549.5	3.8922	2.79181	4.84833	-1.08194	FT3
200113	262143	13117.9	161856	2.73709	3.8704	4.82443	1.09127	nd
148300	179404	64069.3	2298.96	3.62807	2.11102	4.56813	-1.44512	FT4
54881.3	89403.2	8218.37	12659	3.02019	3.22409	4.36832	0.187615	nd
236178	249011	258083	22317.8	4.09544	3.02068	5.05156	-1.06311	nd
158841	166643	107532	33509.5	3.88813	3.37895	4.92756	-0.506368	FT2
55193.4	138855	547.42	77.04	1.42344	0.855448	2.65294	-0.851604	nd
116038	180561	28756.7	204.48	3.26913	0.994487	4.20519	-2.14809	FT5
262143	262143	98120.5	995.76	3.64879	1.4808	4.57761	-1.99361	nd
195881	142239	903.95	650.16	1.66391	1.57668	3.03846	-0.143124	FT19
133608	137372	559.54	250.56	1.43852	1.14711	2.77064	-0.348919	FT19
207211	166238	28987	3071.52	3.30975	2.291	4.28521	-0.97485	FT9
198273	229524	5188.37	20561.8	2.3469	3.02047	4.04995	0.598029	FT17
175396	221025	48160.8	291.6	3.4092	1.03744	4.34087	-2.21791	FT5
262143	262143	238223	10488.2	4.03799	2.65522	4.97716	-1.35628	nd
145565	193434	567.62	23327.3	1.29874	3.15291	4.09177	1.61381	nd
123292	158467	511.06	23662.1	1.33621	3.24759	4.18339	1.66558	FT20
88115.8	170435	4593.48	22459.7	2.43583	3.19226	4.20066	0.689262	FT16
47754.7	85957.1	10831.2	4239.36	3.16365	2.75111	4.24385	-0.407378	FT9
150086	117649	140668	35033.8	4.15784	3.55148	5.17419	-0.603708	nd
208767	199204	180379	42904.8	4.03642	3.40919	5.04956	-0.62368	FT2
53366.1	71457.5	8284.02	-83.52	3.12591	0.430515	4.05979	NA	FT10
175885	165452	16177.2	280.8	3.04841	1.12049	3.9977	-1.76051	FT10
136332	232429	67537.7	185946	3.53695	3.98339	5.03766	0.439842	FT6
77109.5	76265.1	1393.8	143.28	2.23711	1.15842	3.30437	-0.988015	FT15
211070	190135	156165	45092.9	3.99376	3.45155	5.02469	-0.539476	FT2
193083	262143	158214	5911.92	3.85882	2.3868	4.79664	-1.42752	nd
84725.9	101447	1264.52	1604.16	2.03306	2.21512	3.45144	0.103322	FT13
185889	166623	17013.4	72809.3	3.06819	3.71939	4.73165	0.631394	FT11
39399.7	76016.6	5906.48	-131.76	2.94289	0.305303	3.88062	NA	nd
54814.2	85135.9	8121.41	42985.4	3.03714	3.78254	4.77837	0.72369	nd
186244	220895	43175.5	5932.08	3.36077	2.46957	4.34696	-0.86203	FT9
151870	197532	1239.27	447.12	1.65699	1.23438	2.93132	-0.442742	FT19
154503	92909.9	2373.5	1641.6	2.40893	2.26931	3.63563	-0.160122	FT13
138688	134756	24191.5	8925.84	3.32277	2.88488	4.39051	-0.433014	FT8
48581.1	98904.2	16049.9	5480.64	3.27754	2.80413	4.33784	-0.466641	nd
165849	164460	3783.46	54.72	2.35585	0.800236	3.36806	-1.83974	FT15
227906	209787	539.34	41777.3	1.2502	3.37467	4.30473	1.88908	FT20
186840	184159	239.37	8429.04	1.06794	2.71698	3.67275	1.54671	FT21
177200	192567	36409.5	12217.7	3.34594	2.86545	4.4023	-0.474226	FT8
130657	119530	1715.99	10.08	2.10931	0.737931	3.15958	-2.23105	FT15
62984.3	68872.9	15559	-147.6	3.42527	0.222187	4.3498	NA	nd
184198	251293	78243.7	197976	3.56752	3.9767	5.04107	0.403164	FT6
59141	72191.8	154.53	4116.24	1.1905	2.81709	3.77202	1.42549	FT22
39471.6	113829	247.45	12116.2	1.1952	3.0974	4.03589	1.68988	FT21
154226	240873	642.36	40766.4	1.26318	3.30295	4.2353	1.80252	FT20
195764	153421	471.67	7116.48	1.31693	2.72309	3.69425	1.17863	FT21
65691.7	68063.9	31870.5	3111.84	3.74738	2.71647	4.71093	-1.01037	FT3
208708	262143	262143	60748.6	4.07981	3.44138	5.09052	-0.635002	nd
211575	161323	7077.07	71152.6	2.67432	3.72346	4.68567	1.00234	FT16
64170.1	83359.3	2839.11	9306	2.55173	3.11861	4.16345	0.515581	FT17
178854	197795	112785	4438.8	3.8339	2.38444	4.7728	-1.40498	FT4
64343.9	71209	10247.5	1374.48	3.22357	2.31213	4.21274	-0.872478	FT9
146670	116337	42076.6	1445.76	3.63367	2.09567	4.573	-1.46394	FT4
158559	262143	21666.5	35257.7	2.97137	3.20131	4.33676	0.211465	nd
157313	262143	94112.8	228090	3.6304	4.01999	5.08959	0.384458	nd
193118	192299	24260.2	93715.9	3.16419	3.76708	4.78782	0.586919	FT11
151328	245739	6207.46	4528.08	2.40325	2.28968	3.64035	-0.137	FT13
255901	262143	668.62	65820.2	1.24744	3.47662	4.40421	1.99318	nd
66261.2	66912.5	-32.32	10623.6	0.794689	3.27472	4.19944	NA	nd
73752	62599.8	27890.1	29877.1	3.72551	3.75795	4.96511	0.029888	nd
171987	167883	127840	27762.5	3.96065	3.29271	4.96701	-0.663208	FT2
199500	216993	77246.8	3438	3.62667	2.21608	4.57035	-1.35157	FT4
180640	112582	39705.1	92117.5	3.62255	3.9932	5.06852	0.365496	FT6
67532.4	92875.6	22972.4	53603.3	3.46556	3.84095	4.91619	0.367984	FT6
159680	164344	1540.25	656.64	1.87672	1.50676	3.12605	-0.370264	FT19
36310	115683	62590.7	52522.6	3.81087	3.73612	4.99785	-0.076164	nd
138555	262143	854.46	65812.3	1.34058	3.47656	4.40537	1.88662	nd
200972	245026	66051	204840	3.50372	4.00256	5.04358	0.491536	nd
181086	262143	5190.39	404.64	2.27878	1.08738	3.32926	-1.10813	nd
114596	160970	11675.6	263.52	2.91106	1.10764	3.87023	-1.64647	FT10
116168	239464	32996.7	10209.6	3.20402	2.68446	4.25631	-0.509462	FT8
188648	199284	233.31	14240.2	1.04857	2.91906	3.8611	1.78558	nd
148838	147726	46407.5	113687	3.57145	3.96648	5.03492	0.389121	FT6
91062.5	47115.5	34729.9	38748.2	3.94642	3.99542	5.19299	0.047549	nd
60768.4	95795.5	2426.02	24283.4	2.40454	3.48081	4.44532	1.00042	FT16
191963	174221	26123.7	102104	3.24206	3.84763	4.86688	0.592009	FT11
171415	194184	387.84	3442.32	1.17013	2.27091	3.295	0.948199	FT22
46392	100455	55029.8	45543.6	3.81631	3.7355	5.00051	-0.0821709	nd
154780	124885	30618.2	8624.16	3.46163	2.90367	4.49724	-0.550262	FT8
59850.4	111413	1651.35	1103.04	2.1264	1.98059	3.39309	-0.175248	FT13
99414.4	106908	135.34	1481.76	1.06287	2.15008	3.17972	1.03935	FT22
217004	159533	4762.15	49564.8	2.48675	3.57008	4.53217	1.01737	FT16
262143	262143	216634	262143	3.99645	4.08062	5.26159	0.0828119	nd
170310	216414	519.14	31863.6	1.22661	3.24138	4.17503	1.78801	FT20
132624	113268	71.71	5426.64	0.966795	2.73787	3.68612	1.87895	FT21
201877	172996	115454	89164.8	3.90289	3.79155	5.07291	-0.112216	FT1
114062	145710	15674.2	2903.76	3.09192	2.32753	4.10551	-0.732224	FT9
194545	161057	336.33	3388.32	1.18309	2.35356	3.36411	1.00322	FT22
206905	159383	156911	42775.2	4.07298	3.50587	5.0979	-0.56446	FT2
84869.7	44509.7	46.46	10949	1.02941	3.46761	4.39276	2.3723	nd
188376	262143	552.47	6856.56	1.18582	2.45713	3.45122	1.0938	nd
175471	98180.1	20651.5	6928.56	3.39349	2.91344	4.44857	-0.474308	FT8
161483	194570	37458.9	218.16	3.35401	0.991869	4.287	-2.23478	FT5
178338	140348	16877.1	2208.96	3.1425	2.21283	4.13351	-0.88311	FT9
155120	213846	4394.51	162.72	2.29799	0.905964	3.3286	-1.43147	FT15
75934	122466	1104.94	7943.04	1.85574	2.87539	3.86854	0.856648	nd
137471	161135	45603.5	1774.8	3.52528	2.03485	4.46839	-1.40985	FT4
103776	95252.1	31618	71894.2	3.5958	3.95801	5.03612	0.356759	FT6
52263.2	78460.8	379.76	154.8	1.52201	1.17758	2.83334	-0.389738	FT19
128734	209733	15218.7	29311.9	2.91125	3.21831	4.32699	0.284667	FT12
162295	217187	65718.7	2567.52	3.55488	2.07057	4.4975	-1.40817	FT4
199576	152630	5085.35	2950.56	2.54096	2.31287	3.72139	-0.236416	FT13
143154	152105	990.81	415.44	1.67721	1.31864	2.96592	-0.377482	FT19
49500.6	113496	169.68	15876.7	1.09699	3.21872	4.1504	1.97113	nd
42389	91943.3	17424.5	44.64	3.34698	0.83829	4.27875	-2.59144	nd
80157.4	92881.6	439.35	117.36	1.51056	1.02474	2.7777	-0.573291	nd
174753	155481	37905.3	94301.3	3.45913	3.86261	4.92957	0.395818	FT6
182180	262143	75524.8	262143	3.53317	4.08062	5.10995	0.540449	nd
207436	182500	209166	50450.4	4.13937	3.51885	5.15307	-0.617626	nd
92445	114248	11060.5	18349.9	3.04388	3.27983	4.41065	0.219859	FT12
200724	218077	31290.8	3766.32	3.22225	2.25822	4.20617	-0.9195	FT9
79631.2	95791.4	2419.96	6424.56	2.4033	2.89051	3.96535	0.424035	nd
169336	236375	138171	137349	3.84479	3.8439	5.06655	-0.00259036	nd
209440	174625	46395.4	104975	3.49729	3.85873	4.93793	0.35461	FT6
153465	142416	1022.12	486.72	1.72985	1.42731	3.02508	-0.322223	FT19
89623.9	88008.4	57329.6	44962.6	3.89228	3.78769	5.06532	-0.105528	FT1
42527.3	86557	1897.79	822.24	2.33129	1.95941	3.49727	-0.36325	FT19
176631	262143	703.97	15427.4	1.26569	2.83143	3.78913	1.34074	nd
171372	262143	13519.9	155588	2.75139	3.85316	4.80963	1.06101	nd
146088	152398	42502.8	2121.12	3.51879	2.15216	4.46659	-1.30185	nd
118784	117887	12814.9	4435.2	3.09669	2.62684	4.16532	-0.460801	nd
90630.4	116219	16914.5	6491.52	3.22865	2.80775	4.30405	-0.415912	FT8
164782	171141	3463.29	41841.4	2.29006	3.46491	4.42279	1.08212	FT16
70692.4	133129	24613.7	80034.5	3.33594	3.85875	4.89546	0.5121	FT11
48829.1	95902.5	39522.3	34091.3	3.69119	3.62908	4.88513	-0.064199	nd
115925	183953	2458.34	-156.96	2.07078	0.50514	3.09728	NA	FT15
202404	190605	2602.77	2658.96	2.08241	2.15329	3.44099	0.00927604	FT13
149477	99741.5	740.33	442.08	1.74825	1.56059	3.07389	-0.223924	FT19
248898	262143	189571	8259.84	3.93805	2.54451	4.87776	-1.3608	nd
240463	262143	262143	232040	4.07981	4.02748	5.27535	-0.0529751	nd
233165	262143	2752.25	1800.72	1.93925	1.79103	3.23976	-0.184242	nd
262143	262143	61765.5	8328.96	3.44398	2.5484	4.42715	-0.870155	nd
60821.3	124297	57104.4	47625.1	3.73901	3.6619	4.92561	-0.0788334	FT1
89514.9	184234	691.85	640.08	1.40141	1.43556	2.85911	-0.0337777	FT19
158773	243416	50269.7	205.2	3.38531	0.925832	4.31673	-2.38913	FT5
218213	125445	3948.09	34766.6	2.51292	3.51997	4.48942	0.944776	FT16
185262	211037	7105.35	4605.84	2.54609	2.37114	3.74424	-0.188277	FT13
104512	140331	946.37	457.92	1.69596	1.4043	3.0003	-0.315271	FT19
191405	185105	26178.2	149028	3.21573	3.98615	4.97613	0.75533	nd
185992	144094	254.52	2044.8	1.13681	2.16177	3.20295	0.904929	FT22
61977.1	63460.3	7450.77	27433.4	3.13165	3.71468	4.74013	0.566079	FT11
82879.7	103417	99.99	2209.68	1.01774	2.36099	3.34896	1.34437	FT22
262143	262143	5258.06	277.2	2.28548	0.976922	3.3246	-1.27803	nd
137684	181127	24674.3	20008.1	3.19886	3.11391	4.39215	-0.0910394	FT7
53363.7	87188.2	329.26	17174.9	1.40393	3.36988	4.30268	1.71735	nd
177920	202739	350.47	9731.52	1.13133	2.73873	3.69661	1.44353	FT21
160188	114399	622.16	455.76	1.58151	1.50527	2.97417	-0.135166	FT19
188189	104512	31865.5	-6.48	3.55824	0.701128	4.48407	NA	nd
198096	262143	878.7	74096.6	1.3522	3.52861	4.45638	1.92596	nd
136471	147027	9901.03	147.6	2.87658	0.964286	3.83471	-1.82659	FT10
185919	154629	49787.9	333.36	3.58234	1.21374	4.51073	-2.17421	FT5
202474	146882	115712	32614.6	3.97551	3.42259	5.00425	-0.549966	FT2
140787	139062	1801.84	2.88	2.05407	0.721931	3.1132	-2.79632	FT15
184725	251270	33594.6	48735.4	3.19041	3.36305	4.51542	0.161574	FT12
159575	111554	314.11	1788.48	1.28309	2.22188	3.27527	0.755402	FT22
130122	89159.8	11724.1	17589.6	3.18291	3.37054	4.5169	0.176177	FT12
60796.8	76836.8	18793.1	-56.88	3.46057	0.532503	4.38711	NA	nd
127444	179963	503.99	31510.1	1.28107	3.31794	4.25016	1.79603	FT20
262143	156002	82990.7	187048	3.80345	4.15967	5.2383	0.352924	nd
177859	146542	223.21	8167.68	1.10116	2.80677	3.75785	1.56339	FT21
136382	137517	2028.08	-122.4	2.12373	0.496292	3.1417	NA	FT15
170137	122043	71214.1	61096.3	3.84402	3.77881	5.03508	-0.0665508	FT1
57802.7	83142.2	56.56	1000.8	0.974027	2.07966	3.1044	1.24784	nd
180177	124731	243.41	20525	1.16357	3.29054	4.22143	1.92595	FT20
100197	114328	28419.4	64056.2	3.46776	3.828	4.90787	0.352947	FT6
124236	118459	2457.33	181.44	2.30285	1.08477	3.34783	-1.13173	FT15
122674	124101	2186.65	1530	2.21798	2.09167	3.47638	-0.155088	FT13
176719	116095	2551.26	1631.52	2.33246	2.15695	3.55665	-0.194162	FT13
262143	262143	953.44	9710.64	1.38724	2.61967	3.60939	1.00795	nd
146810	141970	815.07	463.68	1.60983	1.40474	2.95459	-0.244977	FT19
165160	126080	2321.99	83.52	2.24112	0.881927	3.28056	-1.44407	FT15
145815	121103	2662.36	9212.4	2.33267	2.94719	3.99147	0.539106	FT17
206518	166790	4320.78	16658.6	2.41596	3.06904	4.09962	0.586077	FT17
145829	193922	3717.81	65.52	2.26205	0.801521	3.29025	-1.75391	FT15
217383	148029	25684.3	2829.6	3.30753	2.30744	4.28471	-0.957943	FT9
177910	251229	7521.47	5718.96	2.48821	2.39125	3.72183	-0.118986	FT13
65497.3	111001	11580.7	50383.4	3.07799	3.73601	4.74681	0.638555	FT11
205936	130944	292.9	2753.28	1.20406	2.35329	3.36667	0.973131	FT22
162425	156605	14710.6	123.84	3.03009	0.91321	3.97647	-2.07477	FT10
41169.3	93230.1	493.89	95.04	1.56792	0.967956	2.80051	-0.715724	nd
180643	139366	15592.4	55369.4	3.10977	3.67776	4.70687	0.550358	FT11
147208	107334	3444.1	48493.4	2.52246	3.73398	4.68475	1.14861	nd
117929	127502	4459.15	12066.5	2.56469	3.04499	4.11264	0.432329	FT17
187038	214770	26141.8	33273.4	3.14799	3.26389	4.44192	0.104761	nd
187152	262143	7692.16	5918.4	2.47824	2.38732	3.71534	-0.113844	nd
162237	262143	161893	143689	3.8689	3.81842	5.06659	-0.0518044	nd
62785.2	78284.1	19103.1	2.16	3.45955	0.723662	4.38748	-3.94665	FT5
142130	201129	177226	44548.6	4.02451	3.42149	5.04244	-0.599693	FT2
72216.3	56480.2	1209.98	10149.8	2.31941	3.32941	4.30348	0.923681	FT17
149820	132524	38049.7	203.76	3.53165	1.08606	4.46038	-2.27123	FT5
180546	144559	1131.2	976.32	1.77726	1.78213	3.16373	-0.0639472	FT19
160259	155867	2970.41	16288.6	2.25894	3.08921	4.09188	0.739066	nd
239563	149081	1287.75	409.68	1.8317	1.3215	3.05637	-0.497387	FT15
262143	262143	204610	18122.4	3.97146	2.90416	4.92924	-1.05271	nd
197867	255657	880.72	51780.2	1.36375	3.38212	4.31383	1.76933	FT20
145125	233473	29636.4	9087.84	3.16698	2.64255	4.21975	-0.513365	nd
262143	262143	44012.8	94082.4	3.2928	3.63327	4.72164	0.32993	nd
168825	97615.5	21961.4	51.12	3.42344	0.847749	4.35315	-2.63307	FT5
180100	204678	59995	142.56	3.54081	0.890267	4.46808	-2.62412	FT5
176679	163712	3106.76	2617.92	2.25674	2.22061	3.54367	-0.0743513	FT13
74849.3	69649.6	5596.41	200.88	2.95837	1.34432	3.92031	-1.44497	nd
78602.6	94274.4	46838.8	5908.32	3.77342	2.85989	4.7478	-0.899141	nd
190740	140149	80636.4	24253.9	3.83785	3.31278	4.87415	-0.521749	FT2
44770.1	108678	21624.1	55486.1	3.36872	3.78741	4.85097	0.409246	nd
182125	165785	266.64	2863.44	1.11371	2.25826	3.27601	1.03096	FT22
52575.3	90359.6	121.2	15281.3	1.07414	3.30261	4.23162	2.10066	nd
151140	104983	11808.9	50102.6	3.11221	3.75793	4.77065	0.62765	FT11
168621	176531	80701	84719.5	3.73683	3.76036	4.97177	0.0211045	nd
185318	224220	4176.35	162.72	2.24702	0.897395	3.28672	-1.40936	FT15
211549	170494	2999.7	-42.48	2.21721	0.654125	3.23917	NA	FT15
262143	172936	50839.4	14228.6	3.54211	2.98238	4.57548	-0.553037	nd
156760	100711	91.91	13661.3	1.0095	3.20509	4.13533	2.17213	FT21
146036	250640	6724.58	80020.8	2.43356	3.58202	4.5392	1.07554	FT16
125935	169301	55008.6	130224	3.58635	3.96625	5.03906	0.374259	FT6
161916	215863	42239.2	182.88	3.36126	0.926845	4.29341	-2.36355	FT5
65147.4	98655.8	68937.5	18197.3	3.92302	3.34091	4.94607	-0.578449	FT2
104759	107656	567.62	138.24	1.56548	1.02943	2.81668	-0.613424	FT19
156584	134547	10968.6	19243.4	2.96504	3.22854	4.35131	0.244132	FT12
141299	186689	1614.99	533.52	1.83252	1.33996	3.06102	-0.481019	FT19
262143	262143	262143	195067	4.07981	3.95181	5.24158	-0.128355	nd
262143	262143	32303.8	-7.2	3.15357	0.709814	4.09062	NA	FT5
117324	172157	120993	90898.6	3.92555	3.80208	5.09019	-0.124203	FT1
140153	254565	23014.9	136.8	3.01257	0.851138	3.95878	-2.22592	FT10
59415.1	66718.6	144.43	951.12	1.19392	2.16403	3.21539	0.818578	nd
244474	237396	21695.8	300.24	3.01752	1.02501	3.96687	-1.85891	FT10
120965	138681	2944.15	30022.6	2.31475	3.41144	4.37606	1.00849	FT16
54664.8	143960	8633.48	15174.7	2.82244	3.09306	4.21848	0.244935	nd
68248.1	96970.1	474.7	308.16	1.5277	1.39125	2.90705	-0.187643	FT19
229873	167215	136800	129312	3.99204	3.9686	5.20179	-0.0244487	nd
108676	165925	163.62	1777.68	1.02066	2.02082	3.06818	1.03602	nd
160797	136574	329.26	2414.16	1.22827	2.26953	3.30292	0.865227	FT22
192408	197225	146521	54061.9	3.94985	3.51514	5.00733	-0.433008	nd
137059	222616	3284.52	2354.4	2.12396	2.01424	3.40364	-0.144592	FT13
131514	132616	16777.1	64269.4	3.16545	3.76464	4.78614	0.583287	FT11
172222	180140	72378.6	186726	3.68003	4.09627	5.15787	0.411593	FT6
65562.1	87526.6	15706.5	5088.24	3.32259	2.82587	4.37581	-0.489512	FT8
186152	123319	74115.8	52118.6	3.85698	3.7048	5.01015	-0.152918	FT1
204062	142351	116669	28350	3.99283	3.3747	5.00806	-0.614403	FT2
190062	109124	226.24	1987.2	1.18096	2.28397	3.30715	0.943672	FT22
121940	187025	3765.28	11555.3	2.2874	2.85345	3.91338	0.486983	FT17
92541.4	115680	128.27	1438.56	1.03924	2.096	3.13176	1.0498	FT22
147932	211104	26277.2	3244.32	3.15812	2.20111	4.14564	-0.908455	FT9
121875	186550	3844.06	13475.5	2.2994	2.92394	3.96774	0.544755	FT17
262143	262143	17373	244241	2.86913	4.04981	4.99912	1.14794	nd
233109	132800	17957.8	2639.52	3.19553	2.32626	4.19061	-0.832728	FT9
65448.3	54722.8	1588.73	928.08	2.47295	2.24937	3.66268	-0.233465	FT13
45027.6	68271	57.57	13019.8	0.998936	3.35561	4.28228	2.35441	nd
140292	115088	2404.81	2078.64	2.30659	2.27998	3.59058	-0.0633015	FT13
183906	223038	75900.5	542.16	3.60678	1.26552	4.53496	-2.14612	nd
94972.2	61900.9	15525.7	5387.76	3.47174	3.00757	4.52873	-0.459643	FT8
181698	124872	901.93	641.52	1.73333	1.63804	3.09203	-0.147963	FT19
108712	136503	30016.2	9349.2	3.41327	2.89997	4.45997	-0.506581	FT8
152602	180783	62904.8	2416.32	3.6166	2.13203	4.5579	-1.41553	FT4
73214.8	111820	2642.16	43967.5	2.36945	3.67322	4.61996	1.22117	nd
177559	211147	26801.4	197.28	3.16696	0.947743	4.10676	-2.13307	nd
70535.9	116878	478.74	452.88	1.44114	1.49098	2.90151	-0.0241166	FT19
214334	202471	144720	37020.2	3.93294	3.33704	4.95309	-0.592089	FT2
164841	262143	108347	4006.08	3.69247	2.19834	4.63205	-1.4321	FT3
152427	163145	33545.1	93166.6	3.38336	3.83632	4.89024	0.443631	nd
55461.2	83165.4	19.19	3575.52	0.904855	2.68829	3.63572	2.27026	nd
73449.5	75498.5	10773.7	3708.72	3.21978	2.74929	4.2829	-0.46314	FT8
108202	262143	5268.16	70065.4	2.28647	3.50406	4.45845	1.12384	nd
171476	253754	1829.11	1178.64	1.73222	1.58508	3.07383	-0.190859	FT19
42983.1	89712.2	206.04	1367.28	1.21243	2.19701	3.24397	0.821906	FT22
125846	94921.8	3625.9	11813	2.60762	3.16688	4.21125	0.512946	FT17
177650	164672	15459.1	24130.1	3.02981	3.23927	4.38096	0.193376	FT12
59423	77512.5	37265	3448.8	3.75897	2.70403	4.72037	-1.03363	nd
191462	262143	35087.4	158359	3.19092	3.86086	4.86802	0.654491	nd
179068	190828	8601.16	80398.1	2.68728	3.70343	4.66874	0.970689	FT16
72170.5	70575.8	5810.53	69.12	2.96958	0.958469	3.9207	-1.92461	FT10
118111	207067	76237.8	2730.96	3.64152	2.12539	4.58134	-1.44586	FT4
151214	133137	428.24	23358.2	1.33513	3.31883	4.25203	1.73675	FT20
141708	262143	90969.7	3895.2	3.61542	2.18452	4.55857	-1.36837	nd
57736.4	60850.5	78.78	3162.24	1.06717	2.77494	3.72642	1.60358	nd
80483.6	194834	2535.1	195.12	2.05634	0.96371	3.14653	-1.11369	FT15
179539	107115	139.38	1682.64	1.06815	2.21188	3.2307	1.08179	FT22
157588	181498	55982.3	2180.88	3.56336	2.07877	4.50578	-1.40942	FT4
131269	200009	33560.3	25395.1	3.29253	3.17577	4.46947	-0.121075	FT7
134493	118779	159.58	6356.88	1.07447	2.78832	3.73927	1.60027	FT21
215968	144619	27259.9	12509.3	3.34457	3.00479	4.43932	-0.338292	nd
134724	155426	85791.4	67931.3	3.81964	3.71948	4.99521	-0.101374	FT1
183898	115925	376.73	16285.7	1.33935	3.22061	4.15756	1.63578	FT20
222727	247033	46256	6962.4	3.3416	2.4923	4.33331	-0.822409	FT9
148596	143588	263.61	1782.72	1.1469	2.09519	3.15386	0.830121	FT22
185141	262143	22438.2	164964	2.98747	3.87869	4.85424	0.866401	nd
262143	262143	65240.9	31618.1	3.46829	3.15298	4.5676	-0.314585	FT2
51400.6	97328.6	2015.96	8197.92	2.30207	2.99289	4.02095	0.609222	nd
122637	262143	102412	3037.68	3.66766	2.06051	4.60451	-1.52781	nd
191543	142797	53840.1	126432	3.65201	4.02759	5.10121	0.370751	FT6
262143	154033	39628.4	208272	3.48302	4.21199	5.20666	0.720624	nd
214639	134392	45939.8	13988.2	3.60877	3.08743	4.64926	-0.516429	nd
185103	170107	34504.6	215.28	3.37731	1.0252	4.30986	-2.20487	FT5
262143	262143	8153.73	5594.4	2.50711	2.36041	3.71971	-0.163603	nd
107820	146051	14906.6	6305.04	3.06799	2.69018	4.16207	-0.37369	nd
262143	224303	165700	120748	3.94737	3.81054	5.10621	-0.13744	nd
178266	206744	1385.72	826.56	1.69264	1.50708	3.02941	-0.224401	FT19
201526	171189	49738.5	104987	3.53691	3.86745	4.95609	0.324442	FT6
37506	91853.4	78989.1	18751	4.01385	3.38559	5.02698	-0.624543	nd
53224.7	93048.3	72172.6	5271.84	3.96872	2.81421	4.92028	-1.13641	nd
178572	217221	50935.3	273.6	3.44184	1.02383	4.37244	-2.2699	FT5
72884.6	64753.1	48851.7	11917.4	3.95658	3.33993	4.97242	-0.612697	FT2
175005	258036	24353.1	118848	3.03225	3.7424	4.74426	0.688436	FT11
64170.9	59674.8	1850.32	18612	2.50556	3.57177	4.53516	1.00255	FT16
166264	162147	15377.2	1993.68	3.03445	2.09032	4.02991	-0.887223	nd
70435.6	78544.7	23545.1	45503.3	3.55073	3.84259	4.94404	0.286142	nd
176439	197654	128842	11332.8	3.89258	2.81961	4.85076	-1.05572	FT3
202908	195520	333.3	2784.24	1.12782	2.16349	3.20262	0.921871	FT22
144804	111716	17378.1	6940.8	3.25856	2.85596	4.33783	-0.398592	FT8
223335	138970	33465.3	10778.4	3.45366	2.95589	4.50293	-0.492041	FT8
103207	168323	55592.4	1769.76	3.59357	2.01126	4.53248	-1.4971	FT4
209614	187786	298.96	12152.2	1.11131	2.87437	3.82154	1.60904	FT21
262143	262143	123786	103776	3.75108	3.67619	4.93856	-0.0765742	nd
170016	111178	269.67	5824.8	1.2303	2.77864	3.73892	1.33445	FT21
133337	114437	1997.78	22.32	2.21311	0.765746	3.24681	-1.95185	FT15
138075	86685.3	18226.5	5478.48	3.39332	2.86369	4.43689	-0.522042	FT8
96588.6	153842	176131	52711.2	4.1389	3.61296	5.17246	-0.523933	nd
184359	147794	119.18	2602.8	0.993312	2.26772	3.26523	1.33924	FT22
184389	167179	19973.8	2977.2	3.13956	2.27314	4.13762	-0.826652	FT9
132159	138103	10084.8	280.08	2.91419	1.18862	3.87536	-1.55639	FT10
135674	165455	32254.3	59.04	3.35959	0.806259	4.2907	-2.73744	FT5
154895	182267	19707.1	305.28	3.09425	1.11575	4.04059	-1.80992	FT10
151966	190060	5475.21	3822.48	2.46909	2.33194	3.68948	-0.156056	FT13
58802.1	123152	43.43	2376.72	0.923661	2.31206	3.2934	1.73819	nd
51798.7	107401	60502	45938.2	3.82857	3.71004	4.9961	-0.119596	nd
72146	79594.1	681.75	392.4	1.82705	1.61636	3.13018	-0.239896	FT19
139866	180953	79812.2	3041.28	3.72108	2.24496	4.66075	-1.41901	FT4
174153	168839	13975.4	90033.8	2.97205	3.80641	4.7896	0.809042	nd
250961	262143	32173.5	357.84	3.15174	1.04777	4.09376	-1.95381	FT5
183304	195234	13098.7	20761.9	2.87485	3.09699	4.23914	0.20004	FT12
120586	222087	581.76	30654.7	1.2568	3.2128	4.14814	1.72175	FT20
105157	201078	22021	108781	3.10006	3.8127	4.81325	0.693716	FT11
193324	106929	19875.8	15383.5	3.33833	3.23114	4.51818	-0.111269	FT7
218068	194430	24154.2	107735	3.15723	3.82316	4.83145	0.649365	FT11
108883	190900	15956	2739.6	2.97653	2.16733	3.99093	-0.765236	nd
188011	138798	914.05	511.92	1.6831	1.46577	3.01173	-0.251768	FT19
141996	116206	17996.2	6017.76	3.25656	2.77335	4.31524	-0.475745	FT8
76907.3	102832	128.27	18610.6	1.06008	3.33253	4.26061	2.16163	FT20
112095	99002.2	1517.02	-87.12	2.14414	0.498715	3.15966	NA	FT15
64456.9	144956	1572.57	-19.44	1.95723	0.683001	3.02997	NA	FT15
126502	89442.6	29085	108	3.58671	1.01187	4.51373	-2.43024	FT5
174653	195531	13098.7	420.48	2.87414	1.21269	3.83973	-1.49348	nd
157991	124580	23575.4	7963.2	3.34633	2.86881	4.40339	-0.471372	FT8
194080	204595	32212.9	23310.7	3.26399	3.12767	4.43358	-0.140475	FT7
133151	156676	116876	124764	3.95164	3.98137	5.18817	0.0283624	nd
109735	155889	325.22	3473.28	1.1828	2.38101	3.3868	1.02856	FT22
168120	137648	18096.2	124563	3.18281	4.0371	5.01553	0.837802	nd
103309	93063.4	58769.9	40132.1	3.87867	3.71361	5.02643	-0.165663	FT1
149736	173451	487.83	31149.4	1.28266	3.32912	4.26102	1.80518	FT20
113157	184453	32482.6	11094.5	3.31417	2.8413	4.37337	-0.466544	FT8
190645	183437	5649.94	61390.1	2.50226	3.60266	4.56285	1.03605	FT16
143906	131419	98218.5	25375.7	3.95246	3.36108	4.97334	-0.587775	FT2
67702.2	67155.9	169.68	12187.4	1.24417	3.33374	4.26483	1.85628	FT20
79243.3	113421	15775.2	72789.8	3.20822	3.88726	4.89257	0.664096	FT11
144364	127357	63807.8	48758.4	3.77711	3.66155	4.94639	-0.116824	FT1
262143	262143	262143	95257.4	4.07981	3.63871	5.13462	-0.439639	nd
47449.8	80706.1	13992.5	5281.2	3.30719	2.8794	4.37806	-0.423164	nd
163846	240010	40553.5	159.12	3.29565	0.882059	4.2295	-2.4063	FT5
68952.8	97095.3	271.69	11969.3	1.28076	3.16266	4.10062	1.64399	FT20
120605	262143	22091.7	79.2	2.98031	0.792584	3.92725	-2.4455	FT10
126714	262143	21267.6	35385.8	2.96282	3.20292	4.33469	0.221112	FT12
56271.7	113043	146.45	5346.72	1.0673	2.732	3.68658	1.5624	nd
154457	108338	27246.8	3239.28	3.47295	2.52002	4.44932	-0.924867	nd
134549	97107.5	6712.46	102.96	2.88872	0.977588	3.84624	-1.81421	FT10
262143	262143	654.48	5384.16	1.24007	2.34204	3.3624	0.915222	nd
190479	226921	43736	6612.48	3.35451	2.50796	4.34611	-0.820475	nd
46991.6	86295.4	11277.7	9244.8	3.18013	3.10027	4.37624	-0.0863214	nd
137894	145340	71330.2	62286.5	3.76804	3.71089	4.96348	-0.0588799	FT1
83291.3	124210	10103	50.4	2.964	0.818463	3.91246	-2.30202	FT10
262143	262143	74424.9	10220.4	3.52668	2.6433	4.50906	-0.86225	nd
165840	128285	219.17	1490.4	1.12838	2.06181	3.12471	0.832522	FT22
196083	163373	124477	30974.4	3.96091	3.35303	4.97842	-0.604088	FT2
59867	76097.4	4534.9	10145.5	2.81948	3.19742	4.28537	0.349707	nd
178953	174152	211.09	2580.48	1.05479	2.18313	3.20492	1.08723	FT22
129322	250294	5429.76	68412.2	2.32585	3.51388	4.46985	1.10035	FT16
167243	262143	24523.8	47019.6	3.02822	3.32858	4.43603	0.282691	nd
83446.1	127303	209.07	6084.72	1.11869	2.7368	3.69407	1.46395	FT21
127192	209584	28863.8	22659.1	3.20377	3.10434	4.39064	-0.10511	FT7
122900	131919	18774.9	3015.36	3.21858	2.39321	4.21795	-0.794238	FT9
141080	165685	4086.46	3802.32	2.39119	2.39511	3.67773	-0.0312986	FT13
175115	158971	19326.3	29083	3.14744	3.33729	4.48361	0.177489	FT12
165131	201529	21838.2	124.56	3.09525	0.871037	4.03735	-2.24384	FT10
200267	129289	14792.5	-75.6	3.11994	0.570616	4.05625	NA	FT10
217758	173790	13728.9	96133	2.95054	3.82241	4.80082	0.845236	nd
136569	262143	413.09	4751.28	1.10892	2.28168	3.29448	1.06077	nd
262143	252745	262143	79543.4	4.09576	3.57573	5.13094	-0.517934	nd
201267	216506	22836.1	311.04	3.08297	1.0638	4.02903	-1.86581	FT10
202772	143264	3038.08	1855.44	2.31418	2.11632	3.53348	-0.214152	FT13
169590	137233	14658.1	172.8	3.0887	1.02374	4.03371	-1.92853	FT10
168559	262143	542.37	49194.7	1.18035	3.34852	4.27814	1.95762	nd
161404	225546	1412.99	650.88	1.65622	1.3446	2.96145	-0.336638	FT19
56382.3	102602	15073.2	5428.08	3.23286	2.78307	4.30063	-0.44356	nd
52766.5	82267.5	558.53	290.88	1.6996	1.44439	3.01389	-0.283333	FT19
209932	190910	33591.6	10321.9	3.31379	2.79296	4.36177	-0.51247	FT8
181291	214933	33732	23058.7	3.26254	3.1009	4.42197	-0.165207	FT7
168330	189551	20799.9	-17.28	3.10097	0.693795	4.03998	NA	FT10
181180	216231	133374	17077.7	3.86835	2.96403	4.84248	-0.892641	nd
238368	198143	966.57	647.28	1.52594	1.40484	2.91088	-0.174141	FT19
156437	141230	88911.3	22366.8	3.87732	3.27362	4.89648	-0.599353	FT2
49700.5	75627.8	10206	1139.04	3.19462	2.19117	4.17613	-0.952319	nd
230532	167434	270.68	12985.9	1.11493	2.95589	3.89859	1.68102	nd
262143	262143	892.84	10053.4	1.35892	2.6357	3.62073	1.05154	nd
193345	172922	30244.4	9753.12	3.31111	2.81216	4.36418	-0.491502	FT8
146724	245419	217351	171361	4.02672	3.92406	5.19972	-0.103248	FT1
67944	116179	8200.19	36.72	2.89842	0.796071	3.85064	-2.34892	FT10
46704	94202.7	289.87	14662.8	1.31729	3.26596	4.20066	1.70401	nd
62276.5	74051.2	10448.5	8220.96	3.21469	3.11613	4.4016	-0.104129	FT7
136135	249115	146388	36162	3.8471	3.2351	4.86498	-0.607254	FT2
71512.4	52483.6	972.63	5225.76	2.24438	3.06766	4.07225	0.730202	nd
93620.5	167991	42743.2	98038.1	3.4781	3.84579	4.92326	0.360528	FT6
108190	203407	392.89	3609.36	1.1607	2.27139	3.29394	0.963159	FT22
142120	144809	2500.76	157.68	2.20742	0.984304	3.26383	-1.2003	FT15
162391	91059.6	3158.27	10141.9	2.56063	3.11757	4.16453	0.506671	FT17
230227	166274	48060.8	188.64	3.53462	0.994962	4.46267	-2.40616	FT5
108797	132041	8563.79	13167.4	2.85906	3.06834	4.21637	0.186833	FT12
167143	124694	315.12	7333.2	1.24424	2.83111	3.78772	1.36682	FT21
188307	233046	415.11	31403.5	1.13898	3.20215	4.13524	1.87882	FT20
127868	188755	311.08	2834.64	1.11954	2.18975	3.22182	0.959626	FT22
55218.6	73378.5	52.52	1389.6	0.979456	2.30292	3.29343	1.42257	nd
118829	129798	1769.52	270.72	2.08153	1.20003	3.19641	-0.815335	FT15
61862.5	99565.8	33481.5	1349.28	3.60153	2.1389	4.54385	-1.3947	FT4
75640.1	72831.1	9593.99	1136.16	3.18371	2.20846	4.16829	-0.92656	FT9
143060	226175	3557.22	31.68	2.15801	0.751941	3.20052	-2.05033	FT15
166730	94309.8	27107.4	65.52	3.53213	0.889832	4.45958	-2.61671	FT5
121169	88669.9	544.39	435.6	1.64541	1.6145	3.04345	-0.0968223	FT19
119734	141934	328.25	23497.9	1.21466	3.29321	4.22497	1.85482	FT20
109639	169233	85647	7004.88	3.78153	2.67086	4.73837	-1.08731	FT3
262143	262143	155680	6306.48	3.85174	2.41754	4.79094	-1.39245	nd
174783	236567	365.62	11743.2	1.10445	2.75407	3.70915	1.50676	FT21
166358	211604	33445.1	11890.1	3.26572	2.81045	4.33091	-0.449148	FT8
43356	86626.7	16752.9	64.8	3.35602	0.902831	4.28811	-2.41251	nd
124441	147981	104.03	2292.48	0.977505	2.20504	3.20937	1.34315	FT22
190950	233398	191141	47031.1	3.99249	3.37987	5.00879	-0.60897	FT2
63275.8	68789.1	1743.26	5427.36	2.40488	2.96358	4.01804	0.493226	FT17
116034	203365	3674.38	147.6	2.23113	0.897414	3.27401	-1.3961	FT15
262143	262143	240778	98324.6	4.04265	3.65258	5.11179	-0.388954	nd
189227	222713	684.78	17306.6	1.31698	2.95676	3.90732	1.40266	nd
78866.5	119750	88429.5	78426	3.94721	3.89611	5.14407	-0.0521373	FT1
76482.3	96166.1	238.36	15593.8	1.2376	3.28405	4.21652	1.81572	FT20
141872	111740	24365.2	63030.2	3.40952	3.83094	4.89328	0.412778	FT6
71736	67696.3	4576.31	-247.68	2.87836	-0.0282398	3.80579	NA	nd
114490	139731	326.23	19721.5	1.21772	3.22266	4.15677	1.78142	FT20
118556	212622	63057.3	157438	3.54599	3.94966	5.01579	0.397374	FT6
56034.7	136179	68246.7	50116.3	3.77723	3.64426	4.9391	-0.134103	nd
229324	262143	120883	4417.92	3.74065	2.24629	4.67942	-1.43715	nd
203220	262143	49917.2	5931.36	3.34911	2.38836	4.32847	-0.925096	nd
210774	151563	16933.7	2758.32	3.10915	2.28367	4.1137	-0.788106	FT9
198694	262143	4845.98	-275.76	2.24308	0.457815	3.2414	NA	nd
182386	182297	7211.4	27645.1	2.62455	3.25444	4.2815	0.583599	nd
210890	262143	262143	61418.9	4.07981	3.44621	5.09142	-0.630236	nd
127528	145594	2627.01	3046.32	2.23042	2.35094	3.5907	0.0643138	FT13
209020	262143	72467.5	97.2	3.51488	0.809742	4.44219	-2.87248	nd
69821	138522	7871.94	34.56	2.79717	0.779403	3.75647	-2.35751	FT10
186258	127179	330.27	21484.1	1.25373	3.30212	4.23433	1.81325	FT20
57237.1	94991.5	10194.9	17164.1	3.09088	3.33182	4.45942	0.226236	FT12
168456	124910	2337.14	-83.52	2.24938	0.549996	3.25628	NA	FT15
224663	203498	191828	46378.8	4.054	3.43405	5.06839	-0.616593	FT2
170848	125603	14972.2	11399.8	3.13853	3.0263	4.32214	-0.118391	FT7
172639	153554	12188.7	19968.5	2.95275	3.18638	4.32102	0.214388	FT12
160540	170594	7078.08	62717	2.64755	3.64381	4.61186	0.94747	FT16
194866	202609	135630	37214.6	3.90422	3.33905	4.931	-0.561642	FT2
214588	171867	26907.4	2949.84	3.26145	2.25519	4.23986	-0.960073	FT9
141181	248638	84097.6	3196.8	3.60409	2.11268	4.54542	-1.42007	FT4
229858	262143	246000	262143	4.05203	4.08062	5.28745	0.0276038	nd
189133	156520	25911.5	2946.96	3.28649	2.30012	4.2657	-0.944119	FT9
62338.1	111658	391.88	219.6	1.37172	1.17633	2.73849	-0.251521	FT19
179038	193850	15696.4	23370.5	2.96192	3.15278	4.30434	0.172867	FT12
69932.4	75862.1	44682.4	3971.52	3.84812	2.7783	4.80709	-1.05118	FT8
181104	156678	3106.76	12746.9	2.27954	2.97734	4.00512	0.613096	FT17
250274	231022	3741.04	-16.56	2.17348	0.698694	3.20741	NA	FT15
262143	262143	45589.4	73453.7	3.30856	3.52479	4.65717	0.20715	nd
6290.77	14105.7	37.37	146.88	1.26082	2.00633	3.11601	0.59444	nd
131587	113277	2204.83	15155.3	2.26991	3.19898	4.18541	0.837189	FT17
246037	143070	5057.07	18329	2.56988	3.17975	4.21341	0.559241	FT17
46719.8	71818.1	12028.1	3338.64	3.29169	2.7241	4.33035	-0.556627	FT9
72687.1	67727.6	9506.12	1610.64	3.21233	2.41205	4.21521	-0.771005	FT9
174560	189731	12027.1	-82.8	2.84839	0.607353	3.79902	NA	FT10
127695	139097	17593.2	8728.56	3.16535	2.86047	4.277	-0.304402	nd
201016	234227	6707.41	81033.1	2.46611	3.61719	4.57356	1.08211	FT16
135485	262143	434.3	19373	1.12081	2.9342	3.87829	1.64941	FT20
98303.7	250685	391.88	3667.68	1.10707	2.17687	3.20935	0.971238	FT22
194754	129308	405.01	8044.56	1.32436	2.85657	3.81521	1.29804	FT21
180082	262143	59004.2	21195.4	3.42364	2.97456	4.48563	-0.444642	nd
176607	165362	13327	22109.8	2.95975	3.19869	4.33102	0.219853	FT12
54829.2	85735.9	9463.7	1732.32	3.10365	2.33417	4.1159	-0.737433	nd
76773.8	116064	293.91	5441.76	1.24494	2.728	3.69389	1.26753	FT22
143476	187596	88427.5	3319.92	3.7503	2.27009	4.68937	-1.42546	FT4
56607.5	129564	63301.8	16547	3.76606	3.17837	4.78978	-0.582695	nd
109349	93511.9	2624.99	10190.2	2.45618	3.10786	4.13686	0.589053	FT17
139758	149354	5031.82	53029.4	2.54641	3.62856	4.58967	1.02279	FT16
152030	107368	394.91	21119	1.39218	3.36924	4.30185	1.72818	FT20
262143	262143	2889.61	1895.04	1.96598	1.81778	3.26131	-0.183221	FT13
142055	188371	5198.47	57419.3	2.44767	3.56172	4.52168	1.04318	FT16
133625	262143	2510.86	1332	1.88871	1.63225	3.16612	-0.275318	nd
56071.8	61825.1	34553.1	3227.04	3.8251	2.77694	4.7861	-1.02968	nd
44584.4	71522.1	7174.03	-90.72	3.06007	0.407589	3.9958	NA	nd
123171	176550	114979	92646.7	3.89217	3.79939	5.07041	-0.09379	FT1
73904.5	61002	16412.5	40847.8	3.50286	3.90579	4.97251	0.395994	FT6
145152	165128	2868.4	2.88	2.2105	0.721109	3.24026	-2.99825	FT15
151032	194471	44377.4	61.2	3.42975	0.79573	4.3589	-2.86041	FT5
86987.7	123184	1200.89	-234	1.89844	0.270748	2.89482	NA	nd
114088	140078	25647.9	8629.92	3.33159	2.85215	4.38864	-0.473046	FT8
191902	262143	8316.34	121053	2.51685	3.74353	4.69329	1.16304	nd
210406	155492	26697.3	8561.52	3.30283	2.80124	4.35556	-0.493917	FT8
193245	165873	4100.6	49572.7	2.39236	3.55306	4.50998	1.0824	FT16
123971	141666	28891	202.32	3.37971	1.06191	4.31253	-2.15472	FT5
185712	120506	186.85	2383.92	1.1052	2.32399	3.32905	1.1058	FT22
192138	143813	76457	7422.48	3.80316	2.77182	4.76586	-1.01287	FT3
174357	187823	15428.8	2589.12	2.96855	2.14738	3.98196	-0.775179	nd
160912	168693	437.33	34398	1.25313	3.38509	4.31492	1.89572	FT20
126134	262143	8927.39	30379	2.55169	3.13522	4.17592	0.531848	nd
182084	149055	89321.4	22088.2	3.85569	3.24423	4.87358	-0.606796	FT2
174721	140283	5199.48	56707.2	2.59299	3.68533	4.64473	1.03768	FT16
200910	208779	22252.3	103738	3.08772	3.77555	4.78065	0.668564	FT11
144403	189894	99346.6	139673	3.79611	3.94675	5.09992	0.147959	nd
156343	123057	134369	35442	4.11822	3.53684	5.13986	-0.578782	nd
198378	148931	22066.5	92638.8	3.23669	3.87363	4.8866	0.62306	FT11
133328	129224	786.79	255.6	1.64097	1.17859	2.90669	-0.488298	FT19
100970	175607	49941.5	259.92	3.52743	1.07344	4.45617	-2.28362	FT5
53963.3	85050.1	16852.9	5070.24	3.36688	2.83727	4.41123	-0.521645	FT9
129903	90018.3	47315.5	1730.88	3.79816	2.31028	4.73628	-1.43674	FT4
173645	149263	87578.1	5877.36	3.84644	2.64787	4.79665	-1.17321	FT3
168336	262143	6364.01	69216.5	2.38318	3.49871	4.45987	1.03648	FT16
177891	152367	2333.1	109.44	2.14377	0.895579	3.20495	-1.32876	FT15
149274	188663	111030	8241.12	3.84776	2.69558	4.80085	-1.12946	FT3
210636	214360	1591.76	1146.24	1.74849	1.65914	3.10629	-0.142602	FT19
86301.2	109019	166.65	4394.88	1.10196	2.6587	3.62161	1.42114	FT22
180920	136221	31665.5	154.8	3.43798	0.9954	4.36846	-2.31082	FT5
216524	136064	20482.8	2520	3.24383	2.29216	4.22804	-0.909989	FT9
165479	147526	89564.8	7841.52	3.86141	2.78521	4.81972	-1.05774	FT3
186216	162805	3543.08	-28.8	2.32748	0.672253	3.33417	NA	FT15
49725	74860.2	162.61	12957.1	1.19497	3.31285	4.24367	1.90136	nd
143185	130668	3330.98	31342.3	2.40785	3.45653	4.42383	0.973559	FT16
209985	108190	344.41	21608.6	1.33091	3.37597	4.30731	1.79755	FT20
78300.9	80621.2	236.34	11004.5	1.29835	3.20785	4.14435	1.66803	FT20
174348	106861	74023.9	20323.4	3.91921	3.3544	4.94591	-0.561375	FT2
98455.3	54438	66969.1	4831.92	4.17027	3.01634	5.12023	-1.14175	nd
247855	185731	14162.2	199.44	2.9342	0.98077	3.88832	-1.85132	FT10
224915	262143	31151.4	54792	3.13712	3.39598	4.51567	0.245239	nd
70594.4	73256.3	2261.39	6740.64	2.50337	3.03243	4.0895	0.474326	FT17
153069	113788	20686.8	6577.2	3.32842	2.82328	4.37949	-0.497653	FT8
241235	248985	129507	44242.6	3.79356	3.32444	4.84375	-0.466454	nd
262143	262143	7705.29	54811.4	2.47909	3.39614	4.37746	0.852082	nd
78847.5	110966	566.61	335.52	1.54905	1.367	2.91008	-0.227566	FT19
225185	262143	43102.8	33668.6	3.28344	3.18087	4.46666	-0.107279	nd
213882	178810	1388.75	569.52	1.77313	1.39236	3.03948	-0.387115	FT19
230836	262143	4582.37	170.64	2.2138	0.87911	3.25843	-1.42901	FT15
57586.3	123779	21062.5	68.4	3.29881	0.854898	4.23227	-2.48845	nd
102505	167857	65829.8	29326.3	3.66936	3.31697	4.7535	-0.351165	nd
178504	233531	21189.8	102346	3.01423	3.72067	4.72345	0.683943	FT11
178751	197186	30252.5	10162.8	3.25236	2.77117	4.31167	-0.473748	FT8
133477	149592	2879.51	11607.8	2.26414	2.95611	3.98608	0.605433	FT17
171929	160454	93940.1	76438.1	3.84548	3.75714	5.02606	-0.0895412	FT1
80655.1	90453.6	1316.03	34539.1	2.11647	3.6604	4.59813	1.41905	nd
161341	150103	135.34	7772.4	1.00783	2.7733	3.72166	1.75913	FT21
65720.1	48387.1	11777.6	3628.8	3.45842	2.94079	4.50297	-0.511294	FT8
262143	262143	74996.5	43114.3	3.53007	3.29031	4.65375	-0.24042	nd
154864	171295	12979.5	43.92	2.93129	0.781134	3.88098	-2.4706	FT10
167904	209612	86185.3	185782	3.69018	4.02804	5.1131	0.333571	FT6
208660	262143	37660.9	19142.6	3.22281	2.92882	4.33584	-0.293889	nd
124442	184616	3408.75	-37.44	2.24246	0.665751	3.26153	NA	FT15
177432	98674	282.8	15683.8	1.28974	3.27522	4.20901	1.74397	FT20
163566	249354	35107.6	164849	3.21372	3.90022	4.90412	0.671685	FT11
190633	179915	18726.4	33767.3	3.07692	3.34857	4.46504	0.256042	FT12
122664	155267	4341.99	12391.2	2.45428	2.96871	4.0325	0.455425	FT17
187906	127978	920.11	218.88	1.73081	1.12327	2.94938	-0.623634	FT15
175275	108776	1848.3	-13.68	2.19889	0.685098	3.22701	NA	FT15
181307	224858	1271.59	1319.76	1.60189	1.70825	3.06162	0.0161479	FT19
172297	173313	17373	2679.84	3.05977	2.20411	4.06335	-0.811766	FT9
37222.4	105228	47382.1	39544.6	3.73017	3.65342	4.91702	-0.0785278	nd
136093	115069	19559.7	59.76	3.29833	0.846673	4.23173	-2.51495	FT5
121618	120144	27549.8	10080	3.43191	2.99113	4.49583	-0.436657	FT8
177248	173938	30920.1	128044	3.31837	3.94711	4.9609	0.617118	FT11
180983	161676	18243.6	-281.52	3.11365	0.303624	4.04571	NA	nd
152260	196787	25497.4	19072.8	3.17625	3.05563	4.35505	-0.126082	FT7
152076	144450	2696.7	12605.8	2.24821	3.00875	4.02504	0.669736	FT17
97470.2	59134.5	6501.37	39313.4	3.10183	3.90266	4.88917	0.781536	nd
185983	135456	11655.4	61.2	2.98988	0.82992	3.937	-2.27978	FT10
130491	102486	505	182.88	1.531	1.13889	2.82685	-0.441125	FT19
98228.6	121214	290.88	18606.2	1.22673	3.2598	4.19284	1.80594	FT20
207401	178607	107775	4572	3.85873	2.44695	4.79866	-1.37241	nd
73092.4	85378.3	5978.19	39579.1	2.89471	3.74523	4.72721	0.820896	nd
154953	147944	100726	25671.6	3.91164	3.31396	4.93164	-0.59369	FT2
142168	260024	15813.6	25981.9	2.82899	3.06923	4.20612	0.215641	nd
172325	145671	2978.49	11141.3	2.2954	2.94962	3.98645	0.572939	FT17
243427	262143	262143	253320	4.07981	4.06571	5.29366	-0.014868	nd
200965	198520	6459.96	22250.9	2.52936	3.12038	4.16024	0.537117	FT17
70466.4	86810.5	5802.45	285.12	2.8731	1.40751	3.84587	-1.30858	FT15
165680	185644	4100.6	40964.4	2.33509	3.41984	4.38516	0.999559	FT16
151674	262143	8276.95	24802.6	2.51451	3.04488	4.10102	0.476626	nd
204037	138198	6170.09	52156.1	2.68274	3.65528	4.62536	0.927013	FT16
150381	126567	306.03	16180.6	1.22925	3.17881	4.11481	1.72323	FT20
202046	166133	14643	20.88	3.00092	0.748326	3.94579	-2.8459	FT10
179385	130388	19652.6	2560.32	3.24439	2.32041	4.23137	-0.885125	FT9
152261	163091	28697.1	7592.4	3.3138	2.72474	4.34735	-0.577459	nd
180740	130547	339.36	21696.5	1.25409	3.29492	4.22736	1.80573	FT20
170029	225761	192220	158813	4.0095	3.9273	5.1917	-0.0829141	FT1
262143	262143	34163.2	187.92	3.17887	0.895236	4.1174	-2.25959	FT5
149137	134162	88769.9	25434.7	3.89912	3.353	4.93005	-0.542839	FT2
114975	224606	5221.7	18782.6	2.3612	2.98966	4.02887	0.555945	FT17
195568	172365	745.38	33861.6	1.4668	3.36869	4.30272	1.65733	nd
79807.4	100446	1024.14	398.88	1.92315	1.5036	3.15128	-0.409517	FT19
45302.6	93965.4	18267.9	273.6	3.35837	1.34886	4.29518	-1.82457	nd
181169	184505	17231.6	74387.5	3.02745	3.68418	4.69598	0.635174	FT11
187682	155101	33139.1	26766.7	3.40047	3.31155	4.58686	-0.0927457	FT7
160048	121942	2801.74	8454.96	2.3552	2.90549	3.96526	0.479684	FT17
212406	181465	1057.47	511.2	1.6177	1.33316	2.93674	-0.315677	FT19
138248	183703	3881.43	135.36	2.3123	0.900106	3.33976	-1.4575	FT15
115825	112478	1267.55	25.2	1.97808	0.773023	3.06045	-1.70156	FT15
59337.7	80602	10428.2	42647	3.17559	3.803	4.81855	0.611677	nd
219129	262143	168406	229764	3.88619	4.02318	5.18153	0.134924	nd
144816	124976	224.22	18856.1	1.14085	3.25219	4.18376	1.92478	FT20
160569	120672	26569.1	18938.2	3.41384	3.2696	4.57647	-0.147038	FT7
59103.1	125890	1697.81	131.76	2.0757	0.974376	3.16236	-1.11011	FT15
138434	116275	2638.12	1774.08	2.34878	2.19756	3.57917	-0.172321	FT13
89109.6	78828.5	894.86	30.96	1.98208	0.81522	3.06984	-1.46095	FT15
96904.6	108941	335.32	22985.3	1.3174	3.40012	4.33055	1.83599	FT20
262143	262143	11411	40304.2	2.6706	3.26052	4.29508	0.548027	nd
132735	225387	50536.4	149885	3.42193	3.90279	4.94902	0.472153	nd
85570.4	65250	1975.56	7342.56	2.49377	3.12215	4.15475	0.570157	FT17
154622	187776	3465.31	2611.44	2.24219	2.15176	3.51003	-0.122862	FT13
169946	209059	125141	98861.8	3.85521	3.75392	5.02998	-0.102371	FT1
66153	111434	13312.8	19188	3.13953	3.31056	4.46488	0.15876	FT12
157999	262143	101515	240444	3.66379	4.04298	5.11544	0.374483	nd
172953	183061	21221.1	3008.88	3.12588	2.23406	4.12176	-0.848363	FT9
12167.6	9743.47	-38.38	-391.68	0.315382	-0.552255	NA	1.00883	nd
5736.19	5309.57	-18.18	347.76	0.377267	2.87981	3.7929	NA	nd
163272	169764	18693.1	69004.8	3.10254	3.68775	4.71314	0.567198	FT11
87404.8	60580.8	5326.74	-113.76	2.99981	0.27521	3.93475	NA	nd
164539	262143	9020.31	90852.5	2.55675	3.61797	4.58091	1.00312	nd
176007	168222	242.4	2589.84	1.08898	2.20198	3.22625	1.02874	FT22
136642	100756	76490.3	58849.2	3.95932	3.84616	5.12816	-0.113866	FT1
174225	151439	712.05	601.92	1.50758	1.50406	2.93835	-0.0729717	FT19
55319	87101.4	52027.1	41534.6	3.85427	3.75757	5.03107	-0.0978193	nd
168879	130136	330.27	23909.8	1.2457	3.33917	4.27013	1.85971	FT20
233371	258364	7645.7	27478.8	2.48245	3.09704	4.13338	0.555581	FT17
155851	152833	824.16	432.72	1.5771	1.33555	2.91508	-0.279805	FT19
262143	250363	10444.4	44269.9	2.65017	3.32228	4.33953	0.627225	nd
58990.9	99384	610.04	421.92	1.6453	1.53815	3.01635	-0.160128	FT19
157825	166288	19329.4	16331	3.12712	3.06152	4.33132	-0.073204	FT7
219983	233949	195626	47075	4.0016	3.37925	5.01595	-0.618636	FT2
52114.7	127306	57097.3	47155.7	3.72843	3.64709	4.91324	-0.0830817	nd
184000	132467	4321.79	11934	2.53064	3.02299	4.0889	0.441122	FT17
116711	141402	404	21361	1.28857	3.25274	4.1873	1.72324	FT20
59876.5	91404	2161.4	1920.24	2.36984	2.35288	3.64987	-0.0513796	FT13
46516.8	109632	13636	5119.92	3.15777	2.72619	4.2332	-0.425424	nd
192028	138730	99899.1	65134.8	3.93619	3.75079	5.0754	-0.185748	FT1
198688	212282	5850.93	67759.2	2.44704	3.58192	4.54002	1.06374	FT16
63632.1	67432.6	39857.6	3766.32	3.84966	2.80772	4.81085	-1.02459	FT3
135710	257494	5832.75	62782.6	2.34796	3.46372	4.42565	1.03197	FT16
103209	108265	333.3	16974	1.31747	3.26916	4.20374	1.70695	FT20
171819	238985	53748.2	141802	3.42328	3.85303	4.91289	0.421318	FT6
219137	229746	55604.5	160310	3.4559	3.92376	4.97303	0.459851	nd
46836.7	102512	7345.73	318.24	2.90543	1.3798	3.87368	-1.36328	FT10
65359.1	54994.5	82.82	9441.36	1.09861	3.30925	4.23851	2.0569	FT20
154676	103600	2646.2	11552.4	2.40885	3.1181	4.13689	0.64005	FT17
187611	262143	5853.96	23145.8	2.34068	3.01399	4.04386	0.597023	nd
126658	214773	5674.18	6.48	2.42583	0.724311	3.42242	-2.94233	nd
190995	186315	59304.2	216	3.57726	1.00073	4.50442	-2.43863	FT5
159642	192695	415.11	3148.56	1.19243	2.23117	3.26703	0.879949	FT22
262143	262143	262143	111754	4.07981	3.70859	5.15421	-0.370275	nd
219125	155060	171949	48682.8	4.12497	3.57467	5.15317	-0.548025	nd
172706	164658	88588.1	6272.64	3.80839	2.63261	4.7605	-1.14993	FT3
161804	214300	167891	12071.5	3.97309	2.81158	4.92416	-1.14327	FT3
166139	131285	222.2	7831.44	1.12604	2.83756	3.78778	1.5471	FT21
181202	225525	56193.4	159.84	3.46881	0.893256	4.39772	-2.546	FT5
169672	120734	4308.66	38792.2	2.57456	3.5848	4.55265	0.954402	FT16
55546.5	52652.3	16.16	846	0.916609	2.22296	3.21417	1.71893	nd
59229.5	107478	204.02	35156.9	1.15591	3.59265	4.5172	2.23634	nd
77375	92295.8	25167.2	450.72	3.5088	1.61137	4.44336	-1.74693	nd
129452	176808	171749	40777.2	4.06712	3.43927	5.07991	-0.624478	FT2
148535	156204	234.32	14420.9	1.09774	3.03392	3.9723	1.78918	FT21
44468.3	106355	11895.8	58588.6	3.10965	3.8206	4.82133	0.69242	nd
169321	219154	25335.8	151.2	3.12465	0.888657	4.06557	-2.22418	FT10
158848	169193	5681.25	52192.8	2.54477	3.56695	4.5341	0.963167	FT16
151347	164323	137362	34060.3	4.00146	3.39231	5.01837	-0.605618	FT2
110440	124589	2491.67	1811.52	2.28396	2.1738	3.53831	-0.138447	FT13
182552	144765	190.89	17328.2	1.07075	3.1496	4.08285	1.95797	FT20
79287.6	110286	51.51	1673.28	0.941284	2.19479	3.19422	1.51168	FT22
171354	132392	2130.09	-135.36	2.17006	0.464778	3.17802	NA	FT15
63204	93051.3	16932.7	5315.76	3.32883	2.81796	4.37858	-0.50316	FT8
144764	133818	332.29	1795.68	1.23822	2.134	3.20145	0.732712	FT22
93521	89460.8	76233.8	29805.1	4.00987	3.60069	5.07383	-0.407857	nd
49875.1	78922.4	6971.02	-18	3.00189	0.659411	3.94497	NA	nd
211461	152528	331.28	23315.8	1.19493	3.25797	4.19043	1.84745	FT20
136300	262143	417.13	17354.9	1.11119	2.88465	3.8312	1.61915	FT20
166998	117253	2905.77	9803.52	2.3936	2.98958	4.035	0.528121	FT17
175940	190020	29483.9	111835	3.25742	3.84948	4.8714	0.578991	FT11
61809.6	183480	506.01	217.44	1.27539	1.0067	2.59582	-0.36682	FT19
262143	262143	118399	262143	3.73152	4.08062	5.16186	0.345189	nd
90413.9	67276.1	817.09	12.24	2.01895	0.762457	3.09087	-1.82449	FT15
46863.6	76837.8	12521	2116.8	3.27941	2.48159	4.2799	-0.771958	nd
177382	182021	391.88	7381.44	1.19225	2.66143	3.63048	1.27499	FT21
157301	181729	63012.9	236.88	3.61506	1.03384	4.54163	-2.4249	nd
227031	165676	3316.84	3986.64	2.2845	2.41765	3.64427	0.0798825	nd
177322	119022	12913.9	23023.4	3.09583	3.36187	4.47992	0.251114	FT12
166015	183635	47621.5	112085	3.48654	3.86537	4.93937	0.371746	FT6
177946	127265	90516.2	81408.2	3.93077	3.88584	5.13063	-0.0460579	FT1
135034	176399	59439.5	1984.32	3.60243	2.04552	4.54184	-1.47646	FT4
199511	262143	42136.2	171717	3.27327	3.8962	4.91158	0.610158	nd
209309	159409	12845.2	21964.3	2.95968	3.21201	4.33918	0.232978	FT12
142181	136412	122733	126724	4.03363	4.04853	5.26214	0.0138955	nd
142644	262143	104096	311.04	3.67485	1.00703	4.60019	-2.52462	nd
262143	262143	5307.55	123.84	2.29032	0.835039	3.31637	-1.63203	nd
57044.3	72054.4	268.66	9903.6	1.39823	3.21092	4.14976	1.56659	FT21
174286	194664	4369.26	15997.7	2.34328	2.98186	4.01964	0.563649	FT17
155653	123134	175.74	6865.92	1.08694	2.80696	3.7573	1.59183	FT21
49179.9	126536	147.46	2060.64	1.04776	2.22954	3.24181	1.14533	FT22
135068	200752	222.2	10829.5	1.03893	2.79193	3.74077	1.68787	FT21
55698.2	67605.4	222.2	3001.68	1.34401	2.70306	3.6784	1.13062	FT22
125493	95168.3	7159.89	14015.5	2.92799	3.24149	4.34734	0.291703	FT12
47750	77220.6	48493.1	12467.5	3.87622	3.28213	4.89732	-0.5899	nd
55184.7	96740.8	37442.7	1452.96	3.66355	2.1898	4.60429	-1.41111	nd
90467.6	125038	8489.05	101.52	2.88036	0.918326	3.83698	-1.92231	FT10
136412	101161	37406.4	79529	3.64343	3.97578	5.06293	0.32758	FT6
109720	180059	92994.7	81176.4	3.79045	3.73304	4.98556	-0.0590286	FT1
150824	218005	28329.5	10114.6	3.17757	2.7232	4.24636	-0.447292	FT8
185721	155052	11726.1	0.72	2.9304	0.71789	3.8787	-4.21182	FT10
194744	143597	50151.6	2097.36	3.61824	2.17603	4.56093	-1.37861	FT4
262143	210491	223183	181346	4.10538	4.01568	5.28372	-0.0901516	nd
220407	96350	90.9	2366.64	1.01418	2.42741	3.40665	1.41557	FT22
205315	237289	1494.8	625.68	1.65919	1.30232	2.95116	-0.378231	FT19
196960	172406	89200.2	67927	3.79123	3.67411	4.9597	-0.118324	FT1
262143	262143	35562.1	53820.7	3.19698	3.38811	4.53272	0.179962	nd
128535	208942	44549.1	14850	3.39953	2.91663	4.45375	-0.477112	FT8
158219	252787	6052.93	19743.8	2.3762	2.95904	4.00881	0.513466	FT17
142639	142953	3065.35	2182.32	2.31989	2.19782	3.56477	-0.147562	FT13
219137	232071	175751	15081.1	3.95825	2.87627	4.91503	-1.06646	FT3
216127	218309	3341.08	42.48	2.14349	0.765632	3.1903	-1.8957	FT15
73448.7	59902.1	162.61	3348	1.2696	2.80803	3.76794	1.31364	FT21
189959	126461	799.92	308.16	1.66139	1.26661	2.94261	-0.41427	FT19
159999	136249	3676.4	44060.4	2.43641	3.58763	4.54452	1.07863	FT16
146125	164324	2412.89	54.72	2.1214	0.800305	3.17658	-1.64439	FT15
177671	149240	192.91	8454.24	1.06686	2.81414	3.76299	1.64172	FT21
221837	126355	13544.1	90	3.09031	0.894118	4.03303	-2.17751	FT10
164591	164614	1115.04	514.08	1.69836	1.38271	2.99549	-0.33626	FT19
178166	181559	942.33	500.4	1.5574	1.32288	2.90017	-0.274886	FT19
112475	100399	130655	31406.4	4.19481	3.57307	5.20795	-0.619107	nd
120144	197645	98909.3	75709.4	3.7766	3.66179	4.94621	-0.116087	FT1
78652.4	114831	63665.3	75438	3.82158	3.89746	5.08328	0.0736871	nd
44730.6	100481	140.39	4187.52	1.08247	2.67399	3.63419	1.47462	FT22
107162	141087	23158.3	91864.8	3.28267	3.89358	4.9113	0.598443	FT11
177352	188310	351.48	9356.4	1.15133	2.75449	3.71225	1.42521	FT21
188323	136684	48813.3	1864.08	3.62808	2.14205	4.5691	-1.41807	FT4
159977	131413	35179.3	80465	3.50063	3.86676	4.94449	0.35932	FT6
91181.8	231762	70806	2564.64	3.55913	2.03721	4.50048	-1.44104	FT4
262143	174783	33703.7	4847.76	3.35473	2.48477	4.34354	-0.842136	nd
167277	215978	534.29	15945.8	1.23694	2.93376	3.88255	1.47487	FT21
262143	262143	75082.4	527.76	3.53057	1.18567	4.46004	-2.1531	nd
157961	262143	191178	14989.7	3.94174	2.81838	4.89568	-1.10565	nd
262143	262143	120989	413.28	3.74103	1.09456	4.66569	-2.4665	nd
210980	262143	30686.8	57.6	3.13031	0.77194	4.06923	-2.72653	nd
85655	128033	2396.73	10149.1	2.24963	2.96568	3.99118	0.626809	FT17
140622	179389	117920	85173.1	3.89625	3.75568	5.0539	-0.141283	FT1
143878	94250.2	1791.74	114.48	2.25766	1.01352	3.30589	-1.19455	FT15
136839	262143	8677.92	116831	2.53779	3.72801	4.68014	1.12914	nd
48421.5	105655	232.3	15297.8	1.1987	3.23397	4.16728	1.81858	FT21
209580	149774	243.41	1842.48	1.11618	2.09057	3.14386	0.879064	FT22
232736	262143	44801.6	55966.3	3.30076	3.40532	4.58478	0.0966334	nd
168870	152813	2661.35	-59.76	2.21186	0.618645	3.23108	NA	FT15
62947.2	57614.4	35128.8	25887.6	3.86329	3.73158	5.02492	-0.132572	FT1
124727	262143	39328.4	20145.6	3.2423	2.95177	4.35579	-0.290526	nd
147269	174855	451.47	24056.6	1.25171	3.21135	4.14663	1.72661	FT20
75026.3	110725	23935	-18.72	3.40565	0.674219	4.33445	NA	FT10
148223	186782	353.5	10814.4	1.15509	2.82404	3.77664	1.48561	FT21
166655	138038	43370.4	103786	3.57152	3.95633	5.02778	0.378945	FT6
171451	115197	3368.35	45059	2.47649	3.67094	4.62365	1.12636	FT16
139663	115087	2715.89	11754.7	2.3688	3.07901	4.09946	0.6363	FT17
72113.6	87934.6	17449.8	6234.48	3.36752	2.91553	4.4303	-0.446989	FT8
160915	172449	1079.69	807.12	1.65589	1.58908	3.03907	-0.126361	FT19
149471	174770	15534.8	82118.2	3.00479	3.75112	4.74722	0.723133	FT11
51698.4	78455.8	10791.8	1602.72	3.20323	2.33944	4.19861	-0.828238	nd
162348	134319	311.08	5547.6	1.21512	2.66985	3.63966	1.25123	FT21
168475	174991	140196	35451.4	3.98288	3.38224	5.00163	-0.597103	FT2
217057	262143	23608.8	316.08	3.0108	1.01147	3.96031	-1.87328	nd
226006	262143	29938.4	58682.2	3.11911	3.42616	4.529	0.292277	nd
181382	106251	2782.55	8588.16	2.42142	2.97442	4.02945	0.489457	FT17
262143	262143	6425.62	119873	2.38806	3.73925	4.68286	1.27081	nd
209734	160674	162835	37113.1	4.08564	3.43995	5.09497	-0.642221	FT2
191482	135464	149332	34734.2	4.12238	3.48583	5.13315	-0.633394	FT2
262143	262143	66590.3	8642.88	3.47738	2.56564	4.45787	-0.886753	nd
78311.1	173445	52248.3	2456.64	3.5529	2.16083	4.49886	-1.32773	FT4
214176	159501	28487	128272	3.32047	3.98567	4.99247	0.653483	FT11
34636.8	92885.7	2182.61	1131.84	2.36663	2.0858	3.55246	-0.285191	FT13
119238	173440	556.51	486	1.33413	1.33065	2.77893	-0.0588367	FT19
193710	137214	199.98	2705.04	1.09142	2.32232	3.32575	1.13119	FT22
190667	111947	9684.89	23254.6	2.99237	3.39326	4.4687	0.380413	nd
196498	190682	124323	29969.3	3.89267	3.27025	4.90803	-0.617875	FT2
158619	121492	24963.2	18832.3	3.38305	3.26413	4.55688	-0.122396	FT7
253315	182119	630.24	33349.7	1.36569	3.33771	4.27087	1.72359	FT20
34790	98944.6	28137.6	68099.8	3.52741	3.91778	4.98795	0.383859	nd
109695	175428	35737.8	150152	3.37923	4.01283	5.02516	0.623402	FT11
163132	208825	8790.03	93224.9	2.65448	3.72875	4.68888	1.02554	FT16
124006	139146	76832.7	90765.4	3.8198	3.89437	5.0808	0.072374	nd
157354	106113	237.35	1429.2	1.20405	2.13585	3.19605	0.779704	FT22
82865.5	85833.8	2115.95	25692.5	2.39093	3.55375	4.51052	1.0843	FT16
90365.7	221931	327.24	45424.8	1.09395	3.38675	4.31419	2.14243	nd
135690	94229	10864.6	1949.04	3.12344	2.34542	4.13349	-0.746192	FT9
188623	234199	112475	98681.8	3.75851	3.70348	4.95502	-0.0568176	FT1
187726	139636	45475.2	113293	3.58737	3.98952	5.05577	0.396427	FT6
183046	187534	1179.68	719.28	1.65842	1.48575	3.00544	-0.214866	FT19
168241	154534	13942	24981.1	3.01161	3.28268	4.40118	0.253286	FT12
151987	131503	2557.32	2003.76	2.26945	2.1969	3.54013	-0.105939	FT13
127552	100513	66009.6	17097.1	3.89584	3.30517	4.91741	-0.586684	FT2
156487	163047	910.01	755.28	1.59501	1.58367	3.00918	-0.0809382	FT19
121541	129890	139268	38942.6	4.11026	3.55446	5.13736	-0.553426	nd
163110	143195	13702.7	18900.7	3.03857	3.19298	4.35734	0.139673	FT12
46995.5	130756	19837.4	-156.24	3.24733	0.424477	4.17759	NA	nd
32744.7	111103	97.97	816.48	1.00481	1.82638	2.91543	0.920852	nd
73898.2	155534	24129.9	67.68	3.25737	0.825777	4.19195	-2.5521	FT10
195388	129989	23790.5	22074.5	3.3314	3.30444	4.54758	-0.032514	FT7
210618	147890	468.64	38804.4	1.32906	3.49595	4.42415	1.91804	nd
121094	165460	19541.5	79486.6	3.13433	3.7608	4.77706	0.609336	FT11
158781	234567	1651.35	925.2	1.71933	1.50011	3.04077	-0.251603	FT19
54155.3	114069	24021.8	252	3.39401	1.22402	4.32797	-1.97921	nd
102306	148100	21786.7	3009.6	3.23347	2.33692	4.22383	-0.859683	FT9
207025	195043	7639.64	24867.4	2.61977	3.17761	4.22185	0.512557	FT17
262143	226539	19100.1	38021.8	2.98053	3.29926	4.40166	0.298996	nd
145754	237723	18674.9	35655.1	2.94796	3.24957	4.35897	0.280864	FT12
55071.7	60890.9	12076.6	-61.2	3.36728	0.46888	4.29518	NA	FT10
145436	168838	44269.3	104011	3.49143	3.86941	4.94361	0.370977	FT6
181282	109569	2862.34	2088	2.42017	2.30595	3.65495	-0.136991	FT13
131048	203132	146479	45537.1	3.9368	3.42679	4.97556	-0.507411	FT2
177667	241091	31588.8	5201.28	3.18129	2.36561	4.18355	-0.783422	FT9
209974	262143	5567.12	288.72	2.31493	0.98723	3.34905	-1.28515	nd
262143	262143	11412	43420.3	2.67064	3.29343	4.3205	0.580332	nd
162919	158183	436.32	21520.1	1.27545	3.20638	4.1424	1.69304	FT20
59258.7	106170	3167.36	33320.9	2.48645	3.57451	4.53615	1.02202	nd
57077.5	102894	45542.9	3156.48	3.72263	2.53202	4.67513	-1.15922	nd
104846	119135	8055.76	48.96	2.87849	0.819758	3.8327	-2.21627	FT10
202554	150177	19939.4	28247	3.18728	3.34952	4.50632	0.15126	FT12
60076.3	116536	1887.69	37326.2	2.17364	3.58343	4.52698	1.29608	nd
178432	170122	18587	28314.7	3.09899	3.29556	4.44043	0.182802	FT12
212642	218799	119407	94626	3.81465	3.71487	4.99044	-0.10102	FT1
65249.3	86126.7	205.03	13632.5	1.22408	3.27337	4.20592	1.82276	FT20
226213	259302	5424.71	275.04	2.3072	0.977687	3.34205	-1.29498	FT15
218959	128416	284.82	2714.4	1.20141	2.35582	3.36839	0.979103	FT22
134928	158586	3230.99	2661.12	2.29355	2.24418	3.57001	-0.0842711	FT13
176072	248521	38193.1	155632	3.25312	3.87657	4.89205	0.610112	FT11
132503	180697	2643.17	-82.08	2.11935	0.60292	3.15147	NA	FT15
140252	195249	15997.4	65634.5	2.96736	3.6046	4.62127	0.613083	FT11
86162.9	63920.9	1547.32	5577.12	2.38172	3.00866	4.04711	0.55683	FT17
69809.1	107735	2349.26	23220.7	2.3285	3.4095	4.37537	0.994945	FT16
262143	262143	36038.8	80603.3	3.20298	3.56553	4.64832	0.349582	nd
176008	153533	15991.3	25411.7	3.07724	3.2931	4.43083	0.201149	FT12
67072.6	63902.7	44360.2	3055.68	3.92014	2.73699	4.8704	-1.16189	FT3
76043.8	70381.9	97039.8	23351.8	4.22002	3.59887	5.23314	-0.61863	nd
131866	123017	73227	53848.8	3.85276	3.72015	5.0141	-0.133495	FT1
158781	202307	59250.6	116.64	3.54044	0.86081	4.46754	-2.70585	FT5
262143	262143	93701.7	17445.6	3.62847	2.88701	4.62736	-0.730062	nd
178562	262143	28008.3	205247	3.08883	3.97399	4.94929	0.86499	nd
207993	201008	32342.2	25494.5	3.27372	3.1753	4.45899	-0.103324	FT7
221670	165999	30938.3	13968	3.33952	2.99244	4.4322	-0.345362	FT8
99932.6	89290.1	8696.1	78.48	3.04661	0.934479	3.99242	-2.04457	FT10
179922	141537	6031.72	49306.3	2.66042	3.62023	4.59215	0.912461	FT16
47693.1	95404.6	2173.52	20203.2	2.35088	3.40173	4.37023	0.968257	nd
237954	127309	5291.39	17794.8	2.64839	3.21837	4.25849	0.526723	FT17
162761	161624	30585.8	2933.28	3.34634	2.28233	4.31679	-1.01817	FT9
199031	220814	49668.8	231.84	3.42335	0.975155	4.35408	-2.3309	FT5
44627.9	113157	12448.2	10634.4	3.10211	3.04187	4.3096	-0.0683953	nd
179837	147846	5413.6	60281.3	2.58708	3.6891	4.64772	1.0467	FT16
161357	197225	15259.1	28171.4	2.94092	3.22796	4.34283	0.266281	FT12
177645	152815	166.65	2225.52	1.03647	2.1746	3.19463	1.12563	FT22
191617	156522	27111.4	9090.72	3.30676	2.82545	4.36416	-0.474554	FT8
49691	123288	21558.4	244.8	3.31101	1.18013	4.2476	-1.94481	nd
262143	262143	130749	262143	3.77513	4.08062	5.17573	0.302101	nd
178519	188058	272.7	3068.64	1.09033	2.23051	3.24963	1.05126	FT22
170381	261772	37849.8	4487.04	3.2257	2.25455	4.2088	-0.926103	nd
192492	183186	27694.2	107189	3.24575	3.84694	4.86706	0.58776	FT11
171563	221038	201136	52555	4.03857	3.45266	5.05984	-0.582877	FT2
183713	198533	142320	35204.4	3.93422	3.32352	4.95143	-0.606669	FT2
170135	178357	103266	8742.24	3.8406	2.74829	4.79796	-1.07234	FT3
52200.8	96343.9	9579.85	1433.52	3.05609	2.18518	4.0581	-0.824955	nd
196126	185012	1300.88	668.88	1.71866	1.45564	3.02721	-0.288889	FT19
72320.6	77715.5	16040.8	1645.92	3.38507	2.35676	4.35714	-0.988818	nd
111038	112929	36552.9	1381.68	3.58467	2.08784	4.52623	-1.42251	FT4
41317	84820.8	9451.58	1170	3.10794	2.1477	4.09769	-0.907319	nd
262143	262143	1199.88	40809.6	1.49433	3.26603	4.20481	1.53162	nd
223365	214182	376.73	11317	1.13573	2.7825	3.73717	1.4777	FT21
250217	262143	5356.03	81.36	2.29502	0.794646	3.31685	-1.81843	FT15
77257.3	92893.7	1179.68	1196.64	2.04318	2.11364	3.40792	0.00619933	nd
125003	262143	20617.1	38469.6	2.94849	3.23992	4.35295	0.27089	nd
55778	117477	1795.78	8905.68	2.14286	2.94564	3.95949	0.695414	FT17
65205	73727	1408.95	9715.68	2.26039	3.19226	4.17866	0.838578	nd
169803	177758	29730.4	97.92	3.29108	0.854469	4.2248	-2.48233	FT5
169383	198042	303	2648.16	1.10216	2.13225	3.17324	0.941502	FT22
55687.9	84708.7	1610.95	6103.44	2.25785	2.92279	3.95937	0.578493	nd
158521	243853	44633.9	5970.96	3.33144	2.42592	4.31706	-0.873621	FT9
55586	134028	8763.77	17650.1	2.86286	3.19196	4.29464	0.304056	nd
148105	244629	132294	117491	3.81066	3.7607	5.00906	-0.0515349	FT1
79015.8	197090	27200.3	214.56	3.20472	0.984247	4.14332	-2.10303	nd
167320	194988	159821	13037.8	3.99286	2.88913	4.94769	-1.08843	FT3
197340	191567	3720.84	14781.6	2.26882	2.95359	3.98491	0.59908	FT17
198117	193922	134186	10764.7	3.91873	2.80493	4.87359	-1.0957	FT3
39973.2	99499.1	18517.3	49709.5	3.33887	3.77793	4.83614	0.428861	nd
106667	116979	6994.25	14999.8	2.82103	3.18014	4.2742	0.331343	FT12
134087	206243	59127.4	2176.56	3.53099	2.01315	4.47311	-1.43402	FT4
74742.7	72888.7	46700.4	14836.3	3.88502	3.38431	4.92647	-0.497994	nd
148530	190969	1544.29	839.52	1.79534	1.55632	3.09631	-0.264698	FT19
212625	208805	78583	166903	3.6512	3.98301	5.07029	0.327136	FT6
231973	262143	22702.8	-252	2.99285	0.47927	3.93269	NA	nd
149353	118556	80610.1	5999.04	3.91105	2.76281	4.86364	-1.12831	FT3
170572	198236	8776.9	98655.8	2.67874	3.77624	4.73395	1.05078	nd
48004.4	124362	1397.84	257.04	1.97666	1.19632	3.12408	-0.735457	FT15
93867.8	105762	51560.5	4412.16	3.7651	2.67446	4.72365	-1.06767	FT3
146873	159991	12959.3	22738.3	2.96208	3.22574	4.34854	0.244177	FT12
137447	175488	2148.27	37.44	2.02325	0.77034	3.09535	-1.75875	FT15
147674	200361	52918.9	2154.96	3.49466	2.02279	4.43913	-1.39017	nd
169005	153652	264.62	29378.9	1.13038	3.35675	4.28539	2.04541	FT20
147980	259325	167004	44301.6	3.88726	3.30707	4.91107	-0.576306	FT2
200172	125980	13270.4	383.76	3.08237	1.3706	4.03496	-1.53882	FT10
200627	191688	65848	408.96	3.61093	1.20939	4.53864	-2.20686	nd
146515	158056	124166	29719.4	3.97429	3.34938	4.98839	-0.620963	FT2
159887	192534	80945.4	7110	3.69998	2.61824	4.66025	-1.05632	FT3
149052	133555	24270.3	7659.36	3.32823	2.81972	4.37853	-0.500883	FT8
116555	144454	21250.4	3236.4	3.23347	2.38366	4.2292	-0.817305	FT9
172918	262143	8908.2	84918.2	2.55063	3.58838	4.55379	0.979211	nd
175028	161834	289.87	2718	1.14042	2.24461	3.26919	0.972046	FT22
179176	126846	4082.42	12505	2.52394	3.06322	4.1165	0.486165	FT17
73498.4	118324	10083.8	19549.4	2.98546	3.29232	4.39871	0.287508	FT12
181277	258300	50521.2	82.8	3.36107	0.797194	4.29206	-2.78544	FT5
124656	249071	522.17	10520.6	1.18426	2.68017	3.64676	1.30423	FT21
240980	219323	772.65	41799.6	1.37335	3.35533	4.28804	1.73319	FT20
157864	187335	26722.6	29370.2	3.21961	3.26915	4.47629	0.0410291	nd
240230	97490.2	16003.5	27759.6	3.2827	3.53184	4.65215	0.2392	nd
134975	118052	12820.9	2169.36	3.09627	2.28837	4.10374	-0.771588	FT9
91893.6	89431.5	36654.9	4042.8	3.68879	2.7113	4.65808	-0.95745	nd
185105	257782	5878.2	23682.2	2.35135	3.03173	4.05946	0.605178	FT17
111610	225177	114748	98200.8	3.78456	3.71852	4.97575	-0.0676305	FT1
159065	198160	5698.42	18584.6	2.4682	3.04095	4.08829	0.5134	FT17
212587	143062	88267.9	23292	3.86848	3.28583	4.89198	-0.578596	FT2
122891	165258	451.47	10782	1.27192	2.87806	3.83235	1.37807	FT21
184395	209421	67728.6	165914	3.58429	3.97914	5.04753	0.389111	FT6
129758	157072	3665.29	13075.2	2.3631	2.98761	4.02767	0.55234	FT17
262143	190428	30904	158367	3.27757	4.00029	4.99735	0.70965	nd
172892	117447	10682.8	195.12	3.01535	1.11285	3.9667	-1.73838	FT10
176727	129110	29263.7	8490.96	3.42674	2.88165	4.46601	-0.537373	FT8
49017.9	108867	2067.47	10226.9	2.25712	3.04168	4.05281	0.694304	nd
51584.6	118987	28954.7	778.32	3.45831	1.76533	4.39774	-1.57056	nd
200019	177953	387.84	33858.7	1.19599	3.35459	4.28431	1.94102	FT20
150790	200596	199806	47795	4.07808	3.45359	5.09143	-0.621226	FT2
195268	232762	567.62	36167	1.2321	3.2652	4.19816	1.80426	FT20
129295	110771	630.24	569.52	1.60508	1.63846	3.03467	-0.043997	FT19
185652	177990	71011.1	221167	3.67691	4.17521	5.21525	0.493395	nd
139802	207231	46591.3	6971.04	3.42314	2.57498	4.41241	-0.825007	nd
131868	159756	30694.9	30757.7	3.35312	3.3598	4.58508	0.000887231	nd
155357	225913	19855.6	32596.6	2.99962	3.23243	4.36582	0.215289	FT12
224851	262143	52470.5	26919.4	3.37137	3.08141	4.48123	-0.289851	nd
158726	194485	6067.07	82081.4	2.50856	3.70419	4.65633	1.13127	FT16
146215	170415	124138	27919.4	3.94124	3.28859	4.9505	-0.647998	FT2
194922	205825	4447.03	22098.2	2.32377	3.10124	4.11049	0.696288	FT17
144500	133247	17958.8	14819.8	3.19404	3.11694	4.39093	-0.0834364	FT7
153318	138489	184.83	2035.44	1.07314	2.17912	3.20499	1.04189	FT22
133462	252527	31182.7	4808.16	3.1545	2.30554	4.15388	-0.811935	FT9
135874	197013	113077	89331.8	3.83677	3.73556	5.01173	-0.102366	FT1
96536.4	85173.3	414.1	245.52	1.52426	1.34407	2.88899	-0.227018	FT19
170274	208459	27775	49824	3.18886	3.45496	4.57084	0.253785	nd
48250	107373	13215.8	73872	3.15303	3.91761	4.90906	0.747385	nd
154861	202784	24310.7	113507	3.14111	3.82757	4.83227	0.669224	FT11
73879.2	60899	-21.21	1074.24	0.815441	2.26851	3.23783	NA	nd
32354.5	108058	28517.3	76331.5	3.49431	3.92912	4.98691	0.427595	nd
151873	262143	140684	5603.04	3.80729	2.36115	4.74667	-1.39982	nd
40642.3	87900.3	17164.9	5223.6	3.36036	2.83584	4.40604	-0.516673	nd
147160	92929.1	90235.4	20773.4	4.06695	3.42554	5.07721	-0.637869	FT2
147251	262143	75303.6	27591.1	3.53188	3.09239	4.59385	-0.436046	nd
94208.3	130946	2381.58	9550.08	2.23458	2.92825	3.95961	0.603142	FT17
249425	262143	147975	73782	3.82947	3.52675	4.92734	-0.302238	nd
123844	237842	174323	45563.8	3.94393	3.3576	4.96591	-0.582735	FT2
147935	116042	59152.7	2291.76	3.7847	2.32318	4.72387	-1.41181	FT4
166685	238029	5506.52	3381.12	2.35869	2.16226	3.57216	-0.211817	FT13
247387	188169	6177.16	20894.4	2.53368	3.11622	4.15797	0.529241	FT17
36404	108895	14013.8	1967.04	3.17317	2.28004	4.16659	-0.852741	nd
262143	215255	34086.5	58842	3.26656	3.51393	4.6352	0.237105	nd
179121	262143	89382	204355	3.60764	3.9721	5.04942	0.359136	nd
44879.1	101716	25200.5	66066.5	3.46629	3.8925	4.95292	0.418572	nd
52712	195211	346.43	32676.5	1.13802	3.29808	4.22831	1.97462	nd
56002.3	124818	1411.98	-121.68	1.98017	0.476047	3.01441	NA	FT15
152763	136373	180.79	2388.24	1.07181	2.26499	3.27504	1.1209	FT22
170564	262143	8379.97	81175	2.52061	3.56862	4.53355	0.98618	nd
38097.8	91414.1	6402.39	10092.2	2.89482	3.11366	4.25633	0.197645	nd
57145.4	74567.3	194.93	13202.6	1.25607	3.32286	4.25448	1.83078	FT20
51079.8	77786.2	45.45	7099.2	0.959305	3.02878	3.96308	2.19368	nd
83035.3	84688.5	2085.65	1383.12	2.39043	2.23094	3.61235	-0.178382	FT13
127503	231711	169511	15976.1	3.94311	2.90297	4.90337	-1.02573	FT3
175886	128974	2990.61	9425.52	2.35987	2.92917	3.98348	0.498546	FT17
155147	232635	444.4	2814.48	1.15764	2.0822	3.14639	0.801624	FT22
199564	141087	16017.6	95.76	3.11642	0.885918	4.0577	-2.22341	FT10
113784	116318	2598.73	1576.8	2.34092	2.13906	3.55507	-0.216985	FT13
39180.1	113119	269.67	16241.8	1.22455	3.23026	4.16425	1.7798	nd
51600.4	84291.6	6293.31	-45.36	2.92446	0.582122	3.86995	NA	nd
124161	209831	44984.4	99.36	3.40197	0.835315	4.33215	-2.65585	FT5
90360.2	60873.7	35080.3	3509.28	3.83855	2.82207	4.80204	-0.999846	FT3
61120.7	79302.2	6730.64	167.04	2.98358	1.20409	3.93942	-1.60524	FT10
191639	235901	4727.81	3362.4	2.28506	2.16395	3.53523	-0.148011	FT13
49947.8	114748	169.68	13626	1.09458	3.14605	4.08	1.90474	nd
210839	182172	27723.5	118886	3.24872	3.89457	4.90568	0.632282	FT11
81055.6	76026.7	232.3	13893.8	1.3145	3.33682	4.26906	1.77677	FT20
262143	262143	82134.2	123.12	3.57029	0.834357	4.49664	-2.8242	nd
262143	232946	381.78	13420.8	1.1182	2.8218	3.7727	1.54597	nd
147785	166804	4137.97	13482.7	2.39412	2.97443	4.02382	0.51299	FT17
160352	192402	3189.58	60814.1	2.18588	3.57762	4.522	1.28027	nd
147886	158165	16055	2617.2	3.0655	2.23735	4.07208	-0.787772	FT9
76418.3	113063	55885.3	49064.4	3.77116	3.71636	4.96766	-0.0565312	FT1
192695	159999	4669.23	12645.4	2.47552	2.96435	4.03429	0.432686	FT17
191840	113916	4092.52	34714.1	2.57781	3.5616	4.53232	0.928515	FT16
239061	236931	114480	261758	3.76118	4.12403	5.20084	0.359169	nd
262143	262143	2938.09	10655.3	1.97509	2.6625	3.71479	0.5595	nd
208062	262143	127392	262143	3.7637	4.08062	5.17201	0.313395	nd
24241.9	103248	40543.4	3065.76	3.66992	2.51677	4.6257	-1.12138	nd
74663.7	116480	84326.9	61756.6	3.93853	3.80389	5.09835	-0.135283	FT1
136909	99303.2	2635.09	27601.2	2.42803	3.52124	4.48357	1.02013	FT16
136852	181110	20386.8	99130.3	3.11255	3.8178	4.81949	0.686856	FT11
103207	73152.3	17089.2	55351.4	3.44018	3.9591	4.99575	0.510407	nd
181397	150513	32764.4	8413.2	3.40877	2.80808	4.43709	-0.590441	nd
209593	220352	188624	17087.8	4.01185	2.95583	4.97014	-1.04291	nd
145127	144381	19509.2	2110.32	3.19519	2.17639	4.17534	-0.96589	FT9
99762	132551	69084	5580	3.79444	2.67862	4.75073	-1.09274	FT3
84401.2	173962	68832.5	64445.8	3.67327	3.64715	4.8843	-0.0285992	nd
162986	139100	22399.8	81.36	3.27409	0.86287	4.20849	-2.43983	FT5
91127.3	173079	23918.8	20645.3	3.20533	3.14805	4.41074	-0.063919	FT7
204920	262143	28318.4	198.72	3.09384	0.905269	4.03657	-2.15383	FT5
187425	150394	322.19	2893.68	1.19075	2.3106	3.33007	0.953338	FT22
181804	162412	1153.42	720	1.7241	1.5607	3.06202	-0.204655	FT19
94798.4	92870.5	475.71	481.68	1.55066	1.64306	3.01321	0.00541636	FT19
97194.5	124975	1940.21	33652.8	2.1511	3.50733	4.45454	1.23917	nd
152720	134983	14611.7	2168.64	3.09477	2.22291	4.09452	-0.828512	FT9
91008	94726.9	1888.7	-92.88	2.28239	0.474707	3.27779	NA	FT15
186198	215589	40858.5	2250.72	3.347	2.00765	4.30094	-1.25896	nd
226271	221484	262143	190002	4.15341	4.01382	5.30994	-0.139781	nd
82611.9	94218.9	22019	482.4	3.44035	1.63626	4.37807	-1.65939	FT5
148988	104656	76070.2	5128.56	3.94028	2.74818	4.88978	-1.17122	FT3
135403	140675	39803.1	1505.52	3.52517	2.02026	4.46782	-1.42223	FT4
187888	146291	61.61	2019.6	0.934215	2.14812	3.1531	1.51561	FT22
132063	160454	4432.89	16046.6	2.44822	3.06962	4.10597	0.558697	FT17
165231	229540	188966	174084	3.99477	3.9601	5.19911	-0.0356235	nd
212305	109167	899.91	407.52	1.80593	1.47191	3.07833	-0.34405	FT19
148755	216150	56873.1	314.64	3.49298	1.06802	4.42255	-2.25709	FT5
91981.3	262143	609.03	14991.1	1.21613	2.81843	3.77459	1.3912	FT20
218283	225587	5528.74	173.52	2.38798	0.907974	3.40273	-1.50328	FT15
136669	202339	3122.92	177.84	2.14799	0.934475	3.21253	-1.24453	FT15
61206.8	67726.6	139.38	7760.88	1.17879	3.13022	4.06688	1.74571	FT20
137590	94194.6	8266.85	167.04	2.99895	1.13656	3.952	-1.69452	FT10
195862	120429	23459.3	7269.12	3.35926	2.8429	4.40681	-0.508833	FT8
199734	262143	41300.9	28301.8	3.26428	3.10372	4.42409	-0.164146	nd
46416.5	113510	14907.6	4361.76	3.18235	2.63661	4.22983	-0.533746	nd
198679	149174	441.37	2946.24	1.30192	2.3232	3.3562	0.824465	FT22
138554	262143	46111.6	190223	3.31366	3.94085	4.95499	0.615454	nd
144301	96897.4	73651.2	51383.5	3.95985	3.80397	5.11072	-0.156356	FT1
60285.7	78260.9	8666.81	1330.56	3.10513	2.25057	4.10634	-0.813825	FT9
130097	262143	49743.5	15193.4	3.34755	2.82451	4.39395	-0.51508	FT2
168712	168791	282.8	3641.76	1.12355	2.36564	3.36644	1.10983	FT22
121641	176393	25317.7	37755.4	3.22239	3.40644	4.55336	0.173555	nd
205832	188466	102099	84625.9	3.81142	3.73129	4.99597	-0.0815176	FT1
56949.5	153149	23298.7	7984.8	3.24856	2.77643	4.3102	-0.465067	nd
203307	98504.3	96939.8	23153.8	4.07281	3.44762	5.08606	-0.621881	FT2
51327.9	95764.2	41807.9	36360.7	3.71657	3.65792	4.91183	-0.0606263	nd
183195	246020	56920.6	128116	3.43588	3.79605	4.87629	0.352334	FT6
262143	228584	2036.16	1364.4	1.84867	1.71712	3.1725	-0.17387	FT13
126626	111119	11233.2	-47.52	3.06363	0.609533	4.00287	NA	FT10
172098	149666	102396	78325.9	3.91377	3.79821	5.08189	-0.116377	FT1
157184	150770	293.91	18457.2	1.16327	3.15958	4.09471	1.79795	FT20
58176.4	71439.3	48495.1	4263.12	3.91034	2.83773	4.86835	-1.05597	nd
166544	262143	262143	75636	4.07981	3.53763	5.11009	-0.53981	nd
188915	221484	117059	76172.4	3.80058	3.6146	4.94074	-0.186607	nd
242100	140104	14141	40.32	3.06291	0.788995	4.00527	-2.54496	FT10
152449	233044	39545.5	33637.7	3.29757	3.23259	4.49697	-0.0702715	FT7
169058	188985	2803.76	2970	2.12691	2.21209	3.48503	0.0250156	FT13
60589.8	103309	70269.7	17629.2	3.91122	3.30659	4.92985	-0.600536	FT2
119236	178930	5658.02	4893.12	2.51525	2.47812	3.77062	-0.0630786	FT17
75896.1	80492	17353.8	5377.68	3.40448	2.88877	4.45088	-0.5088	FT9
74853.3	80179.9	6398.35	11235.6	2.9552	3.21949	4.34228	0.244528	FT12
218356	149483	17190.2	24948	3.12225	3.29677	4.45008	0.161755	FT12
200993	181457	3185.54	133.2	2.21605	0.899429	3.2622	-1.37868	FT15
170059	262143	160301	112294	3.86457	3.7107	5.01698	-0.15458	nd
134509	202661	112688	10777.7	3.82286	2.78545	4.78478	-1.01935	FT3
199428	119985	15470.2	151.2	3.17403	1.02397	4.11459	-2.00994	FT10
162309	194262	4606.61	3450.24	2.37127	2.27183	3.61778	-0.125532	FT13
186037	228351	47847.7	134.64	3.39178	0.864032	4.32248	-2.55069	FT5
143757	98370	23884.5	87.84	3.45732	0.937844	4.38685	-2.43442	FT5
12552.3	17676	194.93	1.44	1.96623	0.737211	3.04569	-2.13152	nd
149207	123345	16754.9	2118.96	3.19757	2.25563	4.18474	-0.898019	FT9
84075	153996	12989.6	21154.3	2.98073	3.21067	4.3458	0.211803	FT12
112479	93755.3	38493.1	1842.48	3.68954	2.3208	4.63369	-1.31998	FT4
192112	238749	36821.6	203282	3.25471	4.01055	5.00246	0.741996	nd
193362	237523	115342	37967.8	3.76338	3.27772	4.80986	-0.482572	nd
219948	135089	43512.8	170.64	3.58251	1.02466	4.5097	-2.40654	FT5
137176	179516	22626	105760	3.16376	3.84992	4.85441	0.669714	FT11
68546.7	68500.2	49400.1	34547	3.93684	3.78205	5.08831	-0.155317	FT1
194014	228668	52549.3	41690.2	3.43288	3.33577	4.61503	-0.100533	FT7
175003	164837	28611.3	3864.96	3.3077	2.40533	4.29451	-0.869392	FT9
59596.8	87555.9	9406.13	1489.68	3.09132	2.25093	4.09497	-0.800318	nd
168872	189934	27012.4	3697.92	3.21826	2.3163	4.20868	-0.863606	FT9
133868	95319.8	2953.24	2453.76	2.50517	2.44961	3.75377	-0.0804667	FT13
161976	174262	32540.2	9228.24	3.34037	2.78352	4.37964	-0.547301	FT8
159102	153243	16968	78608.2	3.10506	3.78946	4.79497	0.665837	FT11
40817.7	145408	20982.8	8154	3.22481	2.80954	4.30185	-0.410492	FT7
170541	171399	2290.68	2684.16	2.07081	2.21036	3.46277	0.068844	FT13
89417.7	252399	19308.2	32569.9	2.9357	3.18295	4.3129	0.227076	FT12
64463.2	66746.9	1821.03	18373	2.44194	3.51698	4.48079	1.00386	FT16
183187	230064	34603.6	27361.4	3.24344	3.14674	4.4303	-0.101982	FT7
199101	102774	688.82	370.8	1.69262	1.4546	3.01327	-0.268966	FT19
164333	130848	25590.4	8311.68	3.36103	2.86598	4.41346	-0.488388	FT8
194799	223444	47349.8	23116.3	3.3968	3.08472	4.49881	-0.3114	nd
59107	135429	11839.2	1979.28	2.99716	2.17634	4.00875	-0.776816	nd
210043	147950	58688.1	132044	3.67438	4.03107	5.11031	0.35217	FT6
142862	262143	30112.1	4296.24	3.12174	2.23265	4.11813	-0.845653	nd
121041	238765	91590.8	3500.64	3.65961	2.17791	4.60017	-1.4177	FT4
184058	233081	226311	184793	4.06693	3.97946	5.24645	-0.0880195	nd
127735	133926	27855.8	63337	3.38849	3.75395	4.8331	0.356742	nd
152874	131399	12173.5	19062	3.02377	3.23482	4.37606	0.194752	FT12
59897.8	62422	-72.72	1341.36	0.690729	2.36371	3.308	NA	nd
200278	135615	21530.2	17935.9	3.26771	3.19386	4.46392	-0.0793238	FT7
152803	121256	217.15	7422.48	1.14037	2.84925	3.79937	1.53379	FT21
125734	179913	3267.35	17089.9	2.23381	3.04665	4.05366	0.718544	nd
101627	164248	377.74	11768.4	1.21286	2.92028	3.86894	1.49352	FT21
57858.8	105095	191.9	5749.92	1.14547	2.79835	3.75234	1.47659	nd
251512	212794	19315.2	38620.8	3.0144	3.33378	4.43499	0.300921	FT12
214549	118258	2136.15	-34.56	2.231	0.643333	3.24972	NA	FT15
195023	193180	4594.49	20659.7	2.37277	3.0995	4.11637	0.652886	FT17
156523	108246	78051.8	55998	3.93677	3.79316	5.09286	-0.14421	FT1
136260	128350	426.22	28270.8	1.34829	3.41905	4.34944	1.8217	FT20
187658	93268.4	2437.13	-12.24	2.4203	0.683723	3.41496	NA	FT15
190192	261985	48826.4	6714.72	3.33951	2.44754	4.32634	-0.861627	nd
206327	262143	95684.4	204114	3.63771	3.97158	5.05829	0.329031	nd
116688	160440	352.49	11520	1.19847	2.92123	3.86923	1.51431	FT21
158602	262143	120859	5065.2	3.74056	2.31264	4.68157	-1.37768	nd
153989	157367	97015.5	11665.4	3.86813	2.93557	4.83924	-0.91994	nd
139150	172342	14086.5	69.84	2.96624	0.818332	3.91456	-2.3047	FT10
91275	60202.1	27823.5	766.8	3.74163	2.10799	4.67661	-1.55973	FT4
151099	215842	13754.2	29783.5	2.85083	3.21266	4.30473	0.335541	FT12
152677	212210	26657.9	223.92	3.16226	0.976391	4.10269	-2.07573	nd
199811	84306.7	3821.84	36529.2	2.69003	3.71569	4.67999	0.980368	FT16
143972	178384	17595.2	26909.3	3.05241	3.25211	4.39705	0.184508	FT12
136106	198053	29551.6	25542	3.23985	3.18269	4.44432	-0.0633259	FT7
199128	149799	82721	65159.3	3.81983	3.71739	4.9944	-0.10364	FT1
74730.1	67193.3	6191.3	11142	3.02127	3.29392	4.41156	0.255181	FT12
119612	99992	16165	2137.68	3.27584	2.36125	4.26255	-0.878634	FT9
249126	262143	52450.3	255.6	3.3712	0.95744	4.30332	-2.31219	nd
110571	166910	74572.3	6848.64	3.72674	2.66684	4.68826	-1.03697	FT3
165766	214817	110214	9684	3.78754	2.71003	4.74674	-1.05618	FT3
205534	138826	18829.4	2701.44	3.19689	2.31605	4.19059	-0.843242	FT9
39290.7	98976	54224.9	41747.8	3.81635	3.70394	4.98662	-0.113565	nd
167876	182935	955.46	463.68	1.56062	1.28428	2.88973	-0.313994	FT19
132279	197506	313.1	22867.2	1.11031	3.13481	4.06954	1.86353	FT20
168480	213497	418.14	11833.2	1.16458	2.80423	3.75879	1.45178	FT21
217181	177913	22471.5	2682.72	3.16472	2.19175	4.1504	-0.923056	FT9
185336	123511	53381.5	1792.8	3.71215	2.17296	4.65003	-1.47386	FT4
70020.1	101961	3015.86	23427.4	2.48221	3.43763	4.41388	0.890312	FT16
187401	180528	1081.71	511.2	1.63245	1.33561	2.94565	-0.32552	FT19
187943	228460	49818.2	7184.16	3.40954	2.54358	4.39708	-0.841012	nd
132139	139430	20942.3	8465.76	3.24282	2.84556	4.32411	-0.393359	FT8
79746.6	101912	8623.38	98.64	2.98218	0.955741	3.93239	-1.94162	FT10
110117	119964	1274.62	79.2	1.94581	0.88138	3.05251	-1.20666	FT15
79764.7	131992	82.82	8146.8	0.96593	2.85299	3.79483	1.99285	nd
186384	150370	22799.7	7858.8	3.24706	2.77753	4.30939	-0.462574	FT8
60587.5	97917.5	1407.94	1537.92	2.11016	2.2118	3.47835	0.0383496	FT13
48639.5	93977.5	23000.7	54455.8	3.46087	3.84269	4.91603	0.374302	nd
160851	262143	122365	262143	3.746	4.08062	5.16637	0.330883	nd
113937	81921.1	371.68	66.96	1.49002	0.919645	2.72871	-0.744354	nd
76856.7	128407	11288.8	52205.8	2.99974	3.68785	4.69415	0.665072	FT11
89986.5	74498.6	6137.77	42177.6	2.9699	3.83255	4.81194	0.837071	nd
262143	262143	187259	176452	3.93267	3.90807	5.14222	-0.0258166	nd
128486	262143	841.33	70460.6	1.33423	3.50653	4.43456	1.92298	nd
202494	163347	13180.5	18929.5	2.96031	3.13521	4.29353	0.157208	FT12
166470	154651	19964.7	7148.88	3.17459	2.72152	4.24383	-0.446024	FT8
63015.9	79204.2	173.72	3042	1.19794	2.63638	3.60853	1.24331	FT22
200323	156839	276.74	3074.4	1.13654	2.31958	3.32974	1.04569	FT22
156659	140119	31448.4	19.44	3.42237	0.751607	4.35137	-3.2089	FT5
191303	163692	12699.7	197.28	2.9422	1.01134	3.89646	-1.80871	FT10
151810	216990	6353.91	72483.1	2.4772	3.60183	4.56029	1.0572	FT16
59086.5	101605	5706.5	-150.48	2.79163	0.359807	3.73785	NA	nd
104639	80568.7	62092.8	51564.2	3.96591	3.88606	5.14943	-0.0806925	FT1
35278.2	105376	46742.8	4394.88	3.72358	2.67434	4.686	-1.02677	nd
236919	262143	35440.9	48945.6	3.19544	3.34628	4.50773	0.140209	nd
165172	162846	262.6	26698.3	1.11433	3.28891	4.21896	2.00719	FT20
169621	207239	2687.61	3348.72	2.05455	2.22573	3.4643	0.0955126	FT13
156634	162244	377.74	9087.12	1.21682	2.80899	3.76594	1.38123	FT21
73124.8	113239	9259.68	18277.2	2.96644	3.282	4.38592	0.295314	FT12
197388	154971	357.54	31574.2	1.21388	3.38473	4.31397	1.94601	FT20
163704	243221	5592.37	18910.8	2.35558	2.95701	4.00322	0.529114	FT17
194720	262143	19014.3	41501.5	2.91107	3.27346	4.36333	0.338985	FT11
158073	125558	18805.2	13839.8	3.24154	3.11295	4.41497	-0.133147	FT7
81968.8	76849.9	17969.9	63853.2	3.4406	3.99989	5.02723	0.550637	nd
56111.3	112870	6027.68	14398.6	2.76788	3.17786	4.25761	0.378169	FT17
257666	138087	89742.5	7148.16	3.89126	2.77317	4.84613	-1.0988	FT3
262143	262143	102834	7599.6	3.66947	2.50554	4.62456	-1.13135	nd
155097	104865	71898.9	57869.3	3.91471	3.82137	5.09254	-0.094274	FT1
185868	160930	4112.72	12865	2.40912	2.96947	4.02324	0.495279	FT17
242397	262143	248939	64015.2	4.05722	3.4644	5.07694	-0.589809	nd
152079	160025	473.69	3661.2	1.3021	2.39365	3.41228	0.888129	FT22
189845	129643	362.59	8485.92	1.28058	2.87953	3.83412	1.36928	FT21
140402	262143	24622.8	38857.7	3.03006	3.24436	4.3841	0.19814	nd
151746	225540	151822	14359.7	3.90666	2.86702	4.86736	-1.02419	FT3
158445	120256	30083.9	76.32	3.47059	0.87511	4.39933	-2.5957	FT5
153618	154150	43296.7	102632	3.52192	3.9033	4.9762	0.374827	FT6
84571.1	71522.1	105.04	14235.1	1.09308	3.37443	4.30211	2.13201	FT20
59802.2	107828	64342.1	18039.6	3.85383	3.29785	4.8831	-0.552268	nd
173949	170923	100164	77706	3.8459	3.73671	5.0173	-0.110256	FT1
219045	197386	6970.01	70584.5	2.56939	3.63168	4.59429	1.00548	FT16
144633	166036	205.03	2140.56	1.0582	2.11404	3.15005	1.01871	FT22
262143	262143	262143	99506.2	4.07981	3.65781	5.13975	-0.420688	nd
126499	262143	37251.8	305.28	3.2179	1.00194	4.15615	-2.08645	nd
182714	218411	27695.2	-19.44	3.1665	0.694338	4.10282	NA	FT5
171731	155652	74921.8	6391.44	3.7595	2.66718	4.71801	-1.06901	FT3
262143	262143	11852.3	65038.3	2.68877	3.47137	4.46734	0.739365	nd
127010	118706	2410.87	2078.64	2.29192	2.26494	3.57773	-0.0643945	FT13
89299.2	85831.8	27383.1	58196.2	3.57827	3.91124	4.99872	0.327411	FT6
145990	199796	163838	46679	3.99306	3.44496	5.0227	-0.545293	FT2
111450	201357	2811.84	3474	2.09446	2.25772	3.4944	0.0918392	nd
113927	111984	30675.7	66741.8	3.51083	3.85497	4.93948	0.337603	FT6
182138	166022	28038.6	9226.08	3.29543	2.80543	4.35113	-0.482739	FT8
197682	262143	179703	45403.9	3.91464	3.31315	4.93385	-0.597463	nd
77713.1	106766	278.76	4700.16	1.25564	2.69915	3.6687	1.22688	FT22
122414	169689	94102.7	66431.5	3.82169	3.67132	4.97591	-0.151228	FT1
251403	262143	127171	109.44	3.76294	0.821381	4.68622	-3.06521	nd
170871	262143	19999	92505.6	2.93444	3.62587	4.63263	0.66516	nd
125943	179757	29676.8	24585.8	3.28526	3.20875	4.47982	-0.0817324	FT7
68856.4	95085.4	44063.3	38916.7	3.74281	3.69076	4.94086	-0.0539405	FT1
68195.2	57748.8	1258.46	681.12	2.32817	2.06941	3.52616	-0.266616	FT13
262143	262143	95074.3	35090.6	3.63489	3.19921	4.69596	-0.432872	nd
124021	126185	20153.5	61.2	3.2704	0.838163	4.20466	-2.5176	FT5
52644.8	99609.2	6874.06	10786.3	2.88796	3.10505	4.2487	0.19566	nd
187807	262143	1548.33	875.52	1.62482	1.41583	2.96597	-0.247597	FT19
112332	119546	35030.8	12116.2	3.54068	3.07557	4.59592	-0.461086	nd
64864.5	93351.3	1390.77	1454.4	2.12915	2.20783	3.48399	0.0194286	FT13
57143.1	107276	36607.4	97460.6	3.608	4.03882	5.09682	0.42526	nd
43954.8	76711.5	46453.9	4037.04	3.86029	2.78068	4.81835	-1.06096	nd
156994	158078	3584.49	32366.9	2.34849	3.38691	4.35684	0.955673	FT16
207159	160148	104500	70462.8	3.89302	3.7224	5.03842	-0.171155	FT1
145998	194704	36394.3	5024.88	3.34083	2.45081	4.32783	-0.859908	FT9
166791	196103	128602	142900	3.89521	3.94268	5.14129	0.0457831	nd
207030	168692	391.88	11741	1.2161	2.90721	3.85687	1.47655	FT21
83462.7	77320.5	9041.52	4002.48	3.12982	2.77316	4.22712	-0.353912	nd
193517	134855	8505.21	88.56	2.84601	0.880523	3.80432	-1.98245	FT10
221853	262143	17822.5	32513.8	2.88102	3.16538	4.28334	0.2611	nd
131048	180170	31334.2	11771.3	3.30858	2.87869	4.37885	-0.425195	FT8
108171	175535	23150.2	17293	3.18424	3.06291	4.36248	-0.126686	FT7
60103.2	95479.3	10638.3	9432	3.1079	3.06413	4.32265	-0.0522697	FT7
196739	127115	11679.6	-6.48	3.01998	0.7039	3.96299	NA	FT10
153134	159647	18051.7	86019.8	3.11459	3.81094	4.81417	0.67808	FT11
123280	153486	10237.4	53.28	2.87211	0.803836	3.82637	-2.28362	FT10
198537	138894	90278.9	70554.2	3.89132	3.78519	5.06369	-0.107063	FT1
178234	155236	286.84	1927.44	1.14862	2.09522	3.15424	0.827341	FT22
183338	262143	162326	7863.12	3.87007	2.52151	4.81239	-1.31479	nd
61684.8	84106.7	292.9	986.4	1.36838	2.06656	3.18214	0.527334	nd
262143	262143	245117	9363.6	4.05046	2.60283	4.98712	-1.41793	nd
183973	229774	7097.27	22523	2.50366	3.06067	4.11029	0.501536	FT17
206733	262143	6444.81	30460.3	2.38957	3.13641	4.14855	0.674524	nd
107993	167865	10382.8	21045.6	2.8369	3.17016	4.27236	0.306847	FT12
126703	127338	208.06	2293.2	1.11746	2.27857	3.2932	1.04225	FT22
150603	177189	104270	89789	3.84773	3.78413	5.0395	-0.0649376	FT1
169810	229580	610.04	5045.04	1.26189	2.37442	3.3915	0.917506	FT22
224165	161534	723.16	30076.6	1.48351	3.34505	4.28028	1.61899	nd
178978	184702	92371.6	203978	3.77631	4.12386	5.20533	0.344045	nd
106422	160429	60297	2183.04	3.65061	2.14095	4.59046	-1.44123	FT4
129434	215687	58278	396	3.50475	1.14961	4.43462	-2.16781	FT5
186465	127036	125352	33722.6	4.07398	3.50106	5.09768	-0.57021	FT2
172124	143869	18510.3	75070.1	3.17307	3.79692	4.81322	0.608054	FT11
142671	262143	40779.8	8093.52	3.25858	2.53501	4.27053	-0.702307	nd
113045	183077	101324	3573.36	3.82081	2.31751	4.75813	-1.45264	FT4
262143	262143	257223	20571.1	4.07153	2.96115	5.02518	-1.09705	nd
80048.3	127137	272.7	5747.04	1.19112	2.71128	3.67531	1.32376	FT21
75051.6	146550	11292.8	103352	2.93906	3.9284	4.89337	0.961516	nd
174953	110737	27149.8	208.8	3.46164	1.15982	4.3928	-2.11404	FT5
166952	151205	128822	31318.6	4.00978	3.39199	5.02494	-0.61419	FT2
182730	171314	130195	9444.96	3.95979	2.80182	4.91122	-1.13939	FT3
199533	194226	1047.37	851.76	1.5771	1.55505	2.99025	-0.0897829	FT19
197529	198838	107032	9599.04	3.80862	2.74135	4.76831	-1.04728	FT3
69810.7	122357	2233.11	42115.7	2.23639	3.61496	4.55925	1.27553	nd
159665	116312	696.9	505.44	1.63243	1.55029	3.0144	-0.139501	FT19
197416	139640	3451.17	37237.7	2.39223	3.50306	4.46447	1.03302	FT16
177216	114031	17939.6	2132.64	3.26363	2.29688	4.24557	-0.924896	FT9
156572	149072	39778.9	174.96	3.49921	1.00405	4.42816	-2.35671	FT5
88312.5	102663	3821.84	40324.3	2.59512	3.67276	4.63348	1.02329	FT16
176781	212888	133515	99105.1	3.87565	3.74706	5.0385	-0.129434	FT1
61183.9	70769.7	272.7	11892.2	1.41302	3.2998	4.23526	1.63958	FT20
187950	187894	55980.3	133577	3.54802	3.9319	5.00383	0.377695	FT6
53695.5	79998.1	633.27	143.28	1.78361	1.14027	2.98709	-0.645403	FT19
83050.3	74280.5	3975.36	11586.2	2.76889	3.26689	4.32118	0.464566	nd
131187	113332	3079.49	11021	2.43991	3.05712	4.09488	0.553744	FT17
116986	262143	113235	14716.8	3.7119	2.81005	4.68851	-0.886168	nd
115051	234903	35366.2	183.6	3.24389	0.910984	4.17995	-2.28472	nd
69275.9	57471	13288.6	41740.6	3.43561	3.94123	4.98114	0.49708	nd
188227	162632	11655.4	-5.76	2.9055	0.707814	3.85511	NA	FT10
146110	137764	955.46	721.44	1.71119	1.64813	3.08537	-0.122012	FT19
164943	122457	20582.8	2593.44	3.2933	2.35674	4.27706	-0.899628	FT9
126678	170559	122905	48384.7	3.9365	3.5302	5.00186	-0.404861	nd
236138	198209	13948.1	39992.4	2.89703	3.38045	4.43479	0.457462	nd
114922	127757	29629.4	70205	3.43695	3.81953	4.8929	0.374646	FT6
163195	152910	3601.66	12250.1	2.36785	2.97043	4.01564	0.531636	FT17
125100	163429	110677	30002.4	3.9093	3.33882	4.9349	-0.566901	FT2
169686	147482	11211	123.84	2.93277	0.925035	3.88568	-1.95678	FT10
219080	156906	27760.9	89612.6	3.31626	3.83636	4.87393	0.508936	FT11
262143	262143	681.75	20224.1	1.25425	2.95351	3.90173	1.47224	FT20
65348.8	81417.1	49920.3	12959.3	3.86574	3.27584	4.88779	-0.585696	FT2
131673	144577	127220	32595.8	4.0239	3.4293	5.04352	-0.591392	FT2
156528	102583	18610.3	16798.3	3.32747	3.28838	4.53803	-0.0444866	FT12
262143	262143	1095.85	11075	1.4507	2.68027	3.66678	1.00459	nd
160056	257261	160486	12790.8	3.87331	2.75479	4.82837	-1.09854	FT3
57152.6	99233.5	28116.4	58798.8	3.52578	3.85243	4.94244	0.320409	nd
214871	262143	8077.98	6280.56	2.50249	2.41558	3.73857	-0.109304	FT8
48103.9	67384.2	121.2	11371	1.14151	3.30165	4.23184	1.97229	FT21
199319	170754	153603	109974	4.03354	3.88881	5.18854	-0.145108	FT1
208120	231505	19330.4	33367	2.97607	3.23195	4.35723	0.237076	FT12
180270	174264	49563.7	131.04	3.52747	0.903786	4.4551	-2.57776	FT5
139499	138839	36579.2	295.2	3.49357	1.20797	4.42421	-2.09312	FT5
124757	189210	153105	35691.8	3.98724	3.35079	4.99905	-0.63242	FT2
262143	262143	10027.3	7032.96	2.60829	2.46911	3.81345	-0.154045	nd
170779	135517	3275.43	54069.8	2.38094	3.67962	4.6265	1.21769	nd
142705	199744	90624.3	2798.64	3.7335	2.15546	4.66998	-1.5103	FT4
106430	159965	63047.2	2154.96	3.67155	2.13595	4.61024	-1.46623	FT4
195049	191982	154984	116928	3.98621	3.86443	5.15117	-0.12237	FT1
199042	102535	2712.86	8120.88	2.42656	2.96529	4.02391	0.476176	FT17
133993	142682	295.93	2505.6	1.18107	2.26633	3.29303	0.927723	FT22
158182	242657	17353.8	100.08	2.90452	0.820124	3.8569	-2.23905	FT10
97739.6	96155	936.27	174.24	1.89778	1.14465	3.06255	-0.730253	FT15
160817	150842	6333.71	59551.9	2.6533	3.675	4.64027	0.973238	FT16
262143	262143	999.9	9323.28	1.40842	2.60083	3.59528	0.969612	nd
158096	108333	52770.5	1456.56	3.76474	2.13498	4.69946	-1.55906	FT4
213415	191567	3045.15	177.84	2.16366	0.946315	3.22594	-1.23358	FT15
138753	126316	75987.4	58236.5	3.85738	3.74283	5.02637	-0.115546	FT1
128049	133180	2582.57	-32.4	2.26798	0.655598	3.28213	NA	FT15
188268	139392	98724.5	73626.5	3.92892	3.80224	5.09218	-0.127391	FT1
169716	261376	727.2	42049.4	1.27863	3.28055	4.21394	1.76211	nd
137811	117178	27248.8	163.44	3.43814	1.05445	4.3691	-2.22199	FT10
172181	142080	299.97	7446.24	1.18636	2.77879	3.73656	1.39486	FT21
151657	189304	254.52	9997.92	1.07462	2.7823	3.73367	1.59419	FT21
90687.3	131644	462.58	15390	1.37224	3.13911	4.0807	1.52205	nd
262143	262143	1121.1	81316.1	1.4615	3.56939	4.49758	1.86053	nd
112475	117699	6588.23	17019.4	2.79005	3.23339	4.30228	0.412175	FT16
85469.3	88694.2	14917.7	4821.84	3.29359	2.79546	4.34744	-0.490489	FT8
216917	128288	113111	82340.6	4.02477	3.88731	5.18285	-0.13789	FT1
116573	262143	168398	48542.4	3.88617	3.34263	4.9178	-0.540216	nd
97716.7	45806.5	5538.84	246.24	3.145	1.66193	4.10138	-1.35206	nd
152645	142964	150.49	1573.92	1.03074	2.03461	3.08141	1.01948	FT22
145122	126620	3404.71	36078.5	2.43467	3.53213	4.49391	1.02517	FT16
153792	136092	65762.1	50030.6	3.76121	3.64379	4.92985	-0.11874	FT1
187005	206203	6151.91	20557.4	2.48648	3.06822	4.11237	0.523959	FT17
172526	117501	39702.1	98301.6	3.60364	4.00288	5.06985	0.393747	FT6
132301	144822	28585	81714.2	3.36514	3.83107	4.88174	0.456159	nd
233281	262143	1180.69	89961.1	1.48645	3.61366	4.54118	1.88192	nd
156696	205608	50367.7	15080.4	3.46127	2.9308	4.50286	-0.523739	FT8
191009	237987	80694	172975	3.60518	3.94155	5.02771	0.331142	FT6
97117.1	141953	41356.5	1495.44	3.53811	2.01225	4.47982	-1.44177	FT4
78919.4	99952.6	2057.37	7072.56	2.29884	2.91464	3.96067	0.536264	FT17
77104	64539	1005.96	1002.24	2.15323	2.20623	3.49298	-0.00160894	FT13
227778	144830	5200.49	53100.7	2.57756	3.64262	4.60482	1.00906	FT16
57515.2	119376	1350.37	1298.16	1.98015	2.02838	3.34609	-0.0171245	FT19
164134	217084	572.67	28121.8	1.2593	3.18467	4.12117	1.69114	FT20
100218	183028	19451.6	2538.72	3.08641	2.15046	4.07971	-0.88434	FT9
167747	143350	12441.2	-4.32	2.99383	0.709142	3.93831	NA	FT10
57281.3	75065.2	2518.94	1632.24	2.54446	2.36937	3.74273	-0.188434	nd
196755	139839	21099.9	3024	3.24487	2.36674	4.23682	-0.843699	FT9
176040	199250	24462.2	134508	3.15188	3.90934	4.90192	0.740253	FT11
139372	223694	56406.5	222.48	3.47411	0.962076	4.40338	-2.40404	FT5
155055	175733	21244.3	10355.8	3.14489	2.83203	4.25484	-0.312061	nd
166499	123188	43474.4	89696.9	3.62284	3.94234	5.03384	0.314543	FT6
262143	262143	156849	17941.7	3.85502	2.89965	4.82398	-0.941618	nd
157963	131583	117066	85302	4.02871	3.89167	5.18694	-0.137472	FT1
183719	179515	286.84	9038.88	1.11216	2.76055	3.71558	1.49847	FT21
170420	201746	7087.17	25490.9	2.56687	3.17361	4.20812	0.555912	FT17
175748	110808	27507.3	34.56	3.46716	0.795027	4.39542	-2.90087	FT5
75972.7	75727.8	6179.18	43454.9	2.96546	3.83843	4.81652	0.847108	nd
212504	262143	56265.1	45528.5	3.40249	3.31436	4.58918	-0.0919558	nd
97498.6	136883	11686.7	53269.9	2.9863	3.66871	4.67627	0.65879	FT11
132800	122332	2155.34	10122.5	2.21794	2.98493	4.00158	0.671771	FT17
176443	131087	19082.9	2932.56	3.22875	2.38295	4.22517	-0.813398	FT9
176443	199437	33125	10093.7	3.28796	2.7629	4.33587	-0.516106	FT8
79188.8	58563.8	5708.52	-130.32	3.047	0.206343	3.97886	NA	nd
89443	75154.1	6004.45	39967.2	2.95575	3.80522	4.78654	0.823231	nd
128478	111998	2648.22	11232	2.36981	3.07086	4.09319	0.627503	FT17
118376	138488	47175.1	120999	3.60722	4.0218	5.08435	0.409069	FT6
137818	102889	33373.4	73098	3.5856	3.93162	5.01487	0.340505	FT6
158390	138413	260.58	1834.56	1.15366	2.12785	3.18003	0.847591	FT22
170913	202981	242387	56414.2	4.15729	3.52121	5.16793	-0.633121	nd
188590	115339	5286.34	50304.2	2.69528	3.71856	4.68303	0.97845	FT16
147153	187503	64849.1	474.48	3.61393	1.28354	4.54206	-2.13569	nd
50387.8	84361.3	2001.82	1468.08	2.37161	2.26192	3.61417	-0.134675	nd
104855	262143	16109.5	77.76	2.83387	0.79121	3.79064	-2.31633	nd
157819	126114	375.72	29823.1	1.30459	3.45028	4.37923	1.89969	FT20
138104	262143	2796.69	122.4	1.94805	0.833675	3.04671	-1.35886	FT15
262143	262143	34522.8	260.64	3.18359	0.962003	4.12283	-2.12207	nd
169245	262143	50781.8	43793.3	3.35678	3.29721	4.55724	-0.0643005	nd
155746	129183	137.36	2883.6	1.03236	2.38189	3.36894	1.32207	FT22
156681	212831	104213	7538.4	3.76702	2.59892	4.72022	-1.14064	FT3
118156	113827	18400.2	5680.8	3.27581	2.75651	4.32543	-0.510413	FT8
186788	113121	36713.5	106.56	3.58585	0.949574	4.51254	-2.53723	FT5
166616	184100	12973.5	0.72	2.89768	0.717706	3.84803	-4.25572	FT10
255739	262143	13760.2	12967.9	2.75973	2.75249	4.00843	-0.0257557	nd
188445	215804	1690.74	143.28	1.77792	0.882296	2.92935	-1.07189	FT15
169465	177696	45940.9	54.72	3.48519	0.794039	4.41304	-2.92405	FT5
128334	221700	166510	39487	3.95462	3.32548	4.96809	-0.624986	FT2
70404	117952	61300.9	20358	3.7932	3.3116	4.8403	-0.478732	nd
219680	228062	38309.3	13258.8	3.29302	2.8259	4.35433	-0.4608	FT8
117147	98892.1	108.07	11363.8	1.03682	3.13146	4.06447	2.02182	nd
258704	262143	2608.83	3891.6	1.90981	2.18406	3.3944	0.173682	FT13
192131	146322	39466.8	11970.7	3.50398	2.97983	4.54597	-0.518111	FT8
66467.4	71920.1	2408.85	7783.92	2.54353	3.10482	4.15144	0.509389	FT17
166511	181106	90231.4	69125.8	3.77465	3.66022	4.94444	-0.115718	FT1
131062	172190	4254.12	49369	2.39205	3.53486	4.49334	1.06464	FT16
210266	146552	25647.9	128.88	3.31138	0.934594	4.24524	-2.29887	FT5
148943	160130	19800	50.4	3.15511	0.795741	4.0933	-2.59424	FT10
202297	128328	15873.2	2022.48	3.15527	2.21349	4.14443	-0.894779	FT9
162223	183814	10571.7	178.56	2.8028	0.956579	3.76704	-1.77236	FT10
177397	198725	436.32	5006.16	1.19826	2.43937	3.43755	1.0597	FT22
57880.9	83380.5	48775.9	1815.84	3.84512	2.37011	4.78302	-1.42913	nd
262143	262143	86568.1	73695.6	3.59352	3.52623	4.7863	-0.0699164	nd
164460	262143	5289.37	18877.7	2.28855	2.92255	3.96469	0.552545	nd
147215	135174	2771.44	35645.8	2.29681	3.49815	4.45363	1.1093	FT16
56342.8	112282	70087.9	17072.6	3.87359	3.25562	4.89001	-0.613343	nd
95245.6	115102	184.83	980.64	1.11333	1.90331	3.00542	0.724737	nd
191622	262143	262143	80222.4	4.07981	3.56345	5.11595	-0.514243	nd
158043	216851	7148.78	67813.2	2.53575	3.57293	4.53868	0.977082	FT16
174039	147951	14012.7	20929.7	3.03386	3.22368	4.37324	0.17424	FT12
127932	128155	95.95	5222.16	0.984499	2.66365	3.61802	1.73581	FT22
220269	262143	431.27	20805.8	1.11911	2.96624	3.90856	1.68344	FT20
188488	207913	2734.07	112.32	2.06207	0.851841	3.13641	-1.38635	FT15
181685	187329	15807.5	370.8	2.98092	1.17888	3.93633	-1.62972	FT10
172776	219714	21326.2	39042	3.04507	3.32445	4.43895	0.26262	FT12
76246.9	99707.2	8914.26	154.08	3.00745	1.08776	3.9588	-1.76234	FT10
57017.5	119928	70758.6	55797.1	3.84887	3.74681	5.02336	-0.103167	nd
96877.7	136859	1910.92	-22.32	2.09439	0.675721	3.13987	NA	FT15
52704.9	76882.2	1846.28	20404.8	2.37767	3.50097	4.46153	1.04343	nd
160219	129676	3218.87	32283.4	2.39442	3.47287	4.4374	1.00128	FT16
114391	116923	64578.4	5214.24	3.81991	2.70508	4.77591	-1.0929	FT3
124506	262143	493.89	5079.6	1.15386	2.31401	3.32759	1.0122	FT22
122269	95068.3	664.58	609.84	1.7155	1.75506	3.12728	-0.0373314	FT19
250759	127510	2656.3	11949.8	2.30502	3.04062	4.05899	0.653085	FT17
240105	235714	18858.7	122185	2.95639	3.79403	4.77697	0.811505	nd
114405	189804	107624	117733	3.83144	3.87241	5.07456	0.0389906	nd
167723	207239	4790.43	3692.88	2.35829	2.27344	3.61209	-0.113009	FT13
190634	137737	22807.8	84962.9	3.2866	3.86998	4.89345	0.571145	FT11
178145	158420	4633.88	47358.7	2.47667	3.55319	4.51613	1.00946	FT16
185697	123476	3113.83	2267.28	2.40241	2.28799	3.63929	-0.13779	FT13
135596	260922	45687.3	295.2	3.31161	0.994231	4.24608	-2.18968	nd
200589	106365	863.55	283.68	1.79753	1.30758	3.03285	-0.483459	FT19
163249	245212	4996.47	4303.44	2.29361	2.26603	3.57894	-0.0648475	FT13
98039.8	82679.6	6762.96	12845.5	2.96659	3.26515	4.37505	0.278615	FT12
166890	101898	27321.5	191.52	3.50134	1.15858	4.43137	-2.15429	FT5
262143	262143	40064.7	65383.9	3.25064	3.4737	4.6045	0.212709	nd
204609	212401	30447.5	119731	3.22182	3.83065	4.84945	0.594655	FT11
211225	123435	52015	1953.36	3.701	2.2155	4.6407	-1.42535	FT4
127734	189977	2887.59	105.84	2.13984	0.856015	3.19747	-1.43589	FT15
149857	262143	49732.4	7374.24	3.34745	2.49141	4.33815	-0.828922	nd
177605	178939	322.19	2823.84	1.14178	2.21413	3.24506	0.942728	FT22
174980	137885	112285	28970.6	3.99002	3.39828	5.01049	-0.588363	FT2
195873	168525	852.44	452.16	1.54425	1.31035	2.88881	-0.275372	FT19
195983	171834	30989.8	106984	3.32482	3.87403	4.90469	0.5381	FT11
57303.4	85093.5	572.67	416.16	1.69484	1.61214	3.06523	-0.138644	FT19
158969	152285	144502	34837.2	4.05688	3.4357	5.07102	-0.61783	FT2
157012	144548	238.36	19297.4	1.11968	3.19802	4.13082	1.90827	FT20
143582	94709.7	6218.57	13614.5	2.86479	3.23078	4.32099	0.340311	FT12
157188	159800	37028.6	12506.4	3.43656	2.95995	4.49134	-0.471405	FT8
128308	179623	5082.32	51001.9	2.46013	3.5306	4.49448	1.00152	FT16
169912	225817	75471.2	2782.08	3.59881	2.09132	4.53975	-1.43341	FT4
117250	124979	25908.5	19372.3	3.387	3.26412	4.55908	-0.126261	FT7
123683	127395	58256.8	43814.9	3.73697	3.61462	4.90375	-0.123725	nd
76815.6	135295	231.29	19706.4	1.12853	3.23661	4.16839	1.93045	FT20
157071	97167	22263.4	90	3.43156	0.945812	4.36183	-2.39335	FT5
153198	182713	4865.17	46807.9	2.42976	3.48544	4.45149	0.983221	FT16
150827	167970	110270	27863.3	3.89568	3.29409	4.91507	-0.597424	FT2
187723	139697	2745.18	99.36	2.27487	0.893867	3.30882	-1.44136	FT15
70645	98741.6	3226.95	35905	2.53147	3.639	4.59803	1.04636	FT16
54055.8	97325.6	17481.1	87.84	3.323	0.940141	4.25652	-2.29888	nd
128624	133230	751.44	581.76	1.60051	1.5528	3.00029	-0.11115	FT19
182131	183914	102353	25369.9	3.82324	3.21252	4.84166	-0.605783	FT2
65882.1	98246.7	2004.85	7410.96	2.29438	2.9434	3.98154	0.567793	FT17
148451	196317	22741.2	343.44	3.12555	1.13154	4.07037	-1.82096	nd
146506	212529	349.46	35705.5	1.11898	3.2997	4.22955	2.00934	FT20
131247	259100	713.06	49859.3	1.27462	3.35958	4.29045	1.84462	FT20
223143	178718	308.05	2922.48	1.13059	2.23156	3.2571	0.97713	FT22
161410	156478	4316.74	46304.6	2.44749	3.54872	4.50988	1.03047	FT16
171358	191717	3238.06	241.2	2.19572	1.0235	3.25883	-1.12791	FT15
54013.9	105608	34966.2	1304.64	3.59467	2.09268	4.53586	-1.42816	nd
196732	142725	20032.3	2910.24	3.21232	2.33855	4.20614	-0.837803	FT9
153130	262143	185.84	5336.64	0.978413	2.33778	3.3236	1.45813	FT21
126179	179829	214.12	5685.84	1.05157	2.54612	3.51599	1.42414	FT21
262143	262143	8966.78	6955.92	2.55384	2.46392	3.78348	-0.110282	nd
161613	150626	12326	24091.9	2.96679	3.27799	4.38341	0.291048	FT12
70712.1	77680.1	309.06	18571	1.42764	3.45507	4.38569	1.77879	nd
169017	262143	110095	4416.48	3.69952	2.24613	4.64031	-1.39669	nd
121669	136415	21650.4	3127.68	3.26757	2.39467	4.25921	-0.840243	FT9
164539	190262	67129.6	2376.72	3.62274	2.09826	4.56267	-1.45094	FT4
262143	259219	29404.1	50196.2	3.11603	3.36234	4.48725	0.232263	nd
98742.9	108891	102.01	1820.16	1.01318	2.24229	3.2468	1.25147	FT22
66751.1	71979.7	21395.8	730.8	3.547	1.99345	4.48771	-1.46653	FT4
114439	134048	69295.1	50406.5	3.79085	3.65369	4.95084	-0.138216	FT1
144794	126449	2066.46	8505.36	2.17832	2.89181	3.92223	0.614466	FT17
140601	103002	80061.7	53581.7	3.96964	3.79558	5.1131	-0.174408	FT1
72601	52975.5	796.89	552.96	2.1343	2.00756	3.40621	-0.158705	FT13
167149	262143	10922.1	55.44	2.64957	0.769873	3.62197	-2.29448	FT10
191177	202372	25493.4	4010.4	3.16353	2.32483	4.16373	-0.80324	FT9
136487	135187	539.34	92.88	1.42891	0.887953	2.66993	-0.76394	FT19
81481.4	107083	2494.7	8927.28	2.36226	2.98828	4.02802	0.553701	FT17
137462	109411	14083.4	72777.6	3.17328	3.90289	4.89976	0.713289	FT11
262143	262143	262143	135901	4.07981	3.79409	5.18139	-0.285317	nd
75731	70781.8	8790.03	9707.04	3.15706	3.20993	4.41718	0.0430965	nd
151940	156916	3978.39	13443.1	2.40511	3.00049	4.04542	0.528793	FT17
102643	102549	2695.69	1834.56	2.4233	2.27534	3.64519	-0.167138	FT13
221796	259216	35674.2	157028	3.20346	3.86208	4.87122	0.643624	FT11
262143	262143	186831	46747.4	3.93167	3.32602	4.94989	-0.601691	nd
62071.9	107385	103.02	1146.96	1.0166	2.01925	3.06596	1.04663	FT22
102905	112514	17189.2	6359.76	3.25046	2.81314	4.32076	-0.431815	FT8
185454	156972	701.95	729.36	1.48297	1.58527	2.95991	0.0166358	FT19
205402	174818	4188.47	65.52	2.3765	0.81074	3.38621	-1.80568	FT15
117939	120747	28035.6	4970.88	3.43746	2.66836	4.43672	-0.751276	nd
231246	262143	5734.78	-174.96	2.33015	0.550295	3.32652	NA	nd
128849	99167.9	299.97	16969.7	1.31053	3.30781	4.24091	1.7526	FT20
158618	193498	410.06	3985.92	1.18748	2.34345	3.35638	0.987681	FT22
90884	77496.3	8954.66	1307.52	3.12442	2.24684	4.12196	-0.835601	FT9
152402	153341	38521.4	95886	3.47244	3.87593	4.94276	0.396053	FT6
120036	89249.7	642.36	346.32	1.7314	1.49172	3.04445	-0.268301	FT19
262143	262143	172880	17721.4	3.89768	2.89408	4.86159	-0.989247	nd
127849	112858	665.59	205.2	1.62403	1.14592	2.88738	-0.511029	FT19
206475	171139	35672.2	10609.9	3.38944	2.85499	4.43206	-0.526618	FT8
63970.2	78513.4	58361.8	14359.7	3.9501	3.33717	4.96672	-0.608984	FT2
132002	137728	28753.7	83898	3.39015	3.86451	4.91272	0.465058	nd
158440	102952	6413.5	12361.7	2.84025	3.15098	4.26095	0.284982	FT12
144087	237448	205182	54782.6	4.01597	3.43943	5.03934	-0.573495	FT2
86339.1	171441	15134.8	29941.2	3.00165	3.31681	4.41983	0.296291	FT12
45109	95180.4	30102	1677.6	3.57442	2.26812	4.5236	-1.25391	nd
164770	262143	41529.2	29124.7	3.26676	3.11647	4.4306	-0.154092	nd
81596.7	132953	110.09	19990.8	0.996615	3.25067	4.17952	2.25908	nd
226532	126524	48429.5	108424	3.65866	4.01335	5.09332	0.350016	FT6
162448	201576	146164	117332	3.93923	3.84465	5.11634	-0.0954247	FT1
199974	113726	49462.7	1694.88	3.71491	2.18598	4.65305	-1.46514	FT4
184496	262143	71106	526.32	3.50647	1.18457	4.43657	-2.13066	nd
131185	209732	6066.06	18267.8	2.47107	3.0079	4.06455	0.47878	FT17
46502.6	124710	26945.8	-35.28	3.40545	0.645673	4.33402	NA	nd
69759.4	80416.2	22345.2	143.28	3.51716	1.13832	4.44662	-2.193	FT5
58261.7	72140.3	6475.11	29615.8	3.00926	3.69209	4.69922	0.660276	FT16
133817	128773	13308.8	1976.4	3.0737	2.20046	4.07445	-0.828263	FT9
224004	236522	5500.46	249.84	2.36136	0.976656	3.38582	-1.34274	FT15
176694	167386	25184.3	111542	3.24359	3.90368	4.91213	0.646306	FT11
167591	191361	60040.5	161526	3.5709	4.00677	5.06365	0.429799	FT6
156511	121769	63485.6	5608.08	3.79459	2.71982	4.7539	-1.05386	FT3
191347	203881	100377	37337.8	3.76942	3.33775	4.8296	-0.429485	nd
118761	110050	433.29	368.64	1.42283	1.4173	2.86255	-0.0701762	FT19
262143	262143	2321.99	1206.72	1.84557	1.58038	3.12908	-0.284254	FT13
200400	209312	376.73	4227.12	1.14168	2.33393	3.34233	1.05001	FT22
176345	110240	26424.6	3258	3.45161	2.51456	4.43016	-0.909058	nd
192158	177309	75259.1	167501	3.70418	4.05583	5.13645	0.347458	FT6
185019	262143	6169.08	151.92	2.3674	0.861546	3.38225	-1.60861	nd
220837	203769	3403.7	-214.56	2.18988	0.457576	3.19454	NA	FT15
217491	262143	2342.19	1140.48	1.85035	1.55089	3.12337	-0.312534	nd
134591	152944	48661.8	1890.72	3.57707	2.09303	4.51921	-1.41056	FT4
129600	178887	23276.5	2993.76	3.17816	2.24287	4.16688	-0.8907	FT9
134859	147192	2470.46	77.04	2.19241	0.847677	3.23823	-1.50606	FT15
142936	227977	91235.3	3703.68	3.67827	2.22836	4.61955	-1.39153	FT4
137059	178775	33010.8	5054.4	3.33536	2.49377	4.32822	-0.814987	FT9
234118	190649	379.76	53295.1	1.16936	3.52376	4.44954	2.14718	nd
137609	208861	15101.5	115.92	2.9096	0.855494	3.86248	-2.11486	FT10
152239	167448	35314.6	32848.6	3.39467	3.36806	4.60967	-0.0314385	nd
167592	123211	508.03	309.6	1.44423	1.28036	2.82191	-0.215088	FT19
132193	147305	1601.86	27.36	1.95854	0.76341	3.04376	-1.76751	nd
133185	141335	3720.84	41033.5	2.42406	3.54036	4.50058	1.0425	FT16
67789.1	103809	14095.6	2237.04	3.19739	2.36507	4.19682	-0.799409	FT9
185200	147266	77346.8	5877.36	3.79783	2.65407	4.75215	-1.11926	FT3
59839.3	72544.3	5870.12	36	2.96161	0.840952	3.9107	-2.21234	FT15
158781	106318	2350.27	-137.52	2.3355	0.401873	3.31833	NA	FT15
217368	241531	353.5	31312.8	1.09233	3.18502	4.11762	1.94733	FT20
224621	158877	45224.8	169.92	3.52784	0.979759	4.45594	-2.42513	FT5
45688.9	145147	12398.8	56664.7	2.98654	3.67009	4.67744	0.659935	nd
88264.3	116781	581.76	273.6	1.53651	1.24929	2.86478	-0.327628	FT19
99723.3	124542	24113.8	108.72	3.35655	0.933043	4.2889	-2.34596	FT5
59690	119701	32516.9	254.88	3.50713	1.20857	4.4374	-2.10577	nd
99444.4	98419.4	18045.7	154.08	3.33222	1.09217	4.26698	-2.06863	FT5
188056	200564	550.45	14187.6	1.27361	2.91451	3.86619	1.41119	FT21
114761	151605	31015.1	10784.2	3.38111	2.91702	4.44045	-0.458787	FT8
59549.4	67489.2	153.52	937.44	1.20936	2.15116	3.20857	0.785779	FT22
187134	258996	5073.23	-15.12	2.27321	0.702039	3.29069	NA	FT15
133410	144827	18872.9	14894.6	3.17883	3.08208	4.36765	-0.102808	FT7
206650	193359	4156.15	2520.72	2.32112	2.11959	3.53821	-0.217167	FT13
133823	139642	2521.97	2378.16	2.23091	2.2514	3.54519	-0.0254988	FT13
187616	155869	4192.51	13664.2	2.43483	3.01078	4.05904	0.513109	FT17
183182	234747	506.01	5631.12	1.19262	2.41617	3.41736	1.04644	FT22
74781.4	102917	229.27	1256.4	1.20278	2.08673	3.15944	0.738781	FT22
86532.7	194626	79486	3351.6	3.68721	2.25681	4.62903	-1.37504	FT4
133591	132717	273.71	15847.9	1.17941	3.14853	4.08448	1.76268	FT20
174201	121959	3639.03	11700.7	2.48654	3.05109	4.09961	0.507227	FT17
214310	220330	16671.1	27221.8	2.93063	3.16366	4.29932	0.212953	FT12
53198.6	60625.2	1108.98	72.72	2.23759	1.01003	3.28985	-1.18327	FT15
191034	154450	896.88	823.68	1.61584	1.65773	3.04688	-0.0369758	FT19
140517	174154	2261.39	36	2.05523	0.768675	3.1203	-1.79807	FT15
144696	86397.4	48846.6	3781.44	3.83016	2.69649	4.78472	-1.11118	FT4
102743	46392.3	729.22	61.92	2.1577	1.04092	3.23181	-1.07103	FT15
79785.3	88077	70515.2	18670.3	3.98258	3.40218	5.00543	-0.577131	FT2
129615	163970	226.24	3785.76	1.07987	2.39799	3.3886	1.22358	FT22
110531	115752	15451	1918.08	3.18968	2.23804	4.17625	-0.906089	FT9
179328	156693	2160.39	106.56	2.0876	0.886242	3.16039	-1.30694	FT15
131068	112063	12517.9	1854	3.10906	2.23726	4.10805	-0.829423	FT9
157558	258535	227.25	3407.04	1.00438	2.12499	3.1479	1.17587	FT22
194805	215323	58323.5	390.24	3.50584	1.1447	4.43565	-2.17451	FT5
136187	107483	38734.5	1754.64	3.63208	2.23073	4.576	-1.34391	FT4
205774	158559	392.89	25375.7	1.2375	3.27825	4.2109	1.81015	FT20
138855	109342	16639.8	2190.96	3.24871	2.33016	4.23608	-0.880512	FT9
206775	222044	170778	42787.4	3.96502	3.36018	4.98309	-0.601115	FT2
130047	120646	310.07	16551.4	1.25009	3.21009	4.14538	1.72737	FT20
88230.4	93895.7	842.34	907.2	1.85258	1.9681	3.27028	0.0322156	FT19
131415	209788	150639	10976.4	3.93495	2.77803	4.8867	-1.13748	FT3
173560	139405	87920.5	93361	3.8781	3.90586	5.11407	0.0260752	nd
185823	146054	3872.34	12505.7	2.4276	3.00024	4.04975	0.509134	FT17
42261.8	77127.6	6711.45	-102.96	2.99504	0.392469	3.93289	NA	nd
149926	149969	5311.59	51529	2.57086	3.61419	4.57866	0.986827	FT16
161207	234786	2518.94	58.32	1.95114	0.779129	3.04049	-1.6354	FT15
132725	180330	11240.3	-14.4	2.84051	0.696639	3.79415	NA	FT10
262143	262143	68321.5	28342.8	3.48876	3.10436	4.56673	-0.382114	nd
101897	163972	3928.9	39614.4	2.37654	3.45968	4.42415	1.00358	FT16
149425	170607	87670	3113.28	3.78823	2.28498	4.72601	-1.44963	FT4
82897.9	221188	39545.5	316.8	3.32094	1.06282	4.2558	-2.09631	FT5
44827	88922.4	10771.6	1690.56	3.14581	2.30481	4.14658	-0.804252	nd
40214.9	104616	24009.7	55859	3.43229	3.80697	4.88278	0.366706	nd
42538.3	98303.3	88.88	1143.36	1.00821	2.06238	3.09813	1.10938	nd
236877	262143	262143	262143	4.07981	4.08062	5.30103	0	nd
204592	95813.6	289.87	21881.5	1.31059	3.43495	4.36437	1.87787	FT20
160112	262143	40144.5	184393	3.25153	3.92727	4.93275	0.662118	nd
79920.4	86432.8	8170.9	11450.2	3.033	3.1946	4.35604	0.146542	FT12
139772	122535	10681.8	20185.9	2.99586	3.29102	4.40124	0.276406	FT12
167206	106312	17042.7	13372.6	3.27207	3.17162	4.45651	-0.105325	FT12
176327	256043	27343.7	124447	3.08862	3.76591	4.77293	0.658127	FT11
125115	117748	1498.84	2013.12	2.04446	2.2533	3.4746	0.128114	nd
150730	244677	21573.6	35074.1	3.00109	3.22954	4.36459	0.211064	FT12
73788.4	93051.3	2128.07	29242.8	2.35284	3.5751	4.5278	1.13803	FT16
164292	135626	9564.7	17865.4	2.89803	3.19208	4.30588	0.27134	FT12
68645.5	85195.5	1303.91	-96.48	2.14351	0.438962	3.15145	NA	nd
83971.5	136040	616.1	36270.7	1.48914	3.50298	4.4332	1.76991	nd
145582	158855	31669.6	10919.5	3.36959	2.9016	4.4283	-0.462438	FT8
60144.3	124937	86.86	27277.2	0.976316	3.41516	4.34049	2.49698	nd
159039	200400	27050.8	9457.2	3.19473	2.73097	4.26049	-0.456418	FT8
151313	119703	87145.8	23180.4	3.94098	3.36235	4.96457	-0.575126	FT2
143537	178531	73734	209478	3.69215	4.15025	5.2004	0.453471	nd
122177	183744	13452.2	-23.76	2.91538	0.684207	3.86381	NA	FT10
44443.8	96077.3	8308.26	-75.6	2.99216	0.521183	3.93292	NA	FT10
124703	134912	26482.2	8900.64	3.36267	2.88308	4.41874	-0.473533	FT8
92524	108232	67245.8	57574.1	3.87154	3.80534	5.06193	-0.0674381	FT1
149791	224003	103289	3913.2	3.74062	2.26379	4.67995	-1.42152	FT4
148398	124342	10260.6	16385	2.97064	3.19224	4.33101	0.203275	FT12
58110	62627.1	8310.28	3106.08	3.18701	2.75366	4.26077	-0.427403	nd
146817	210740	514.09	48919	1.23221	3.44212	4.37027	1.97844	FT20
98868.5	91491.9	162.61	15528.2	1.13841	3.30419	4.23426	1.97997	FT20
129966	165261	2835.07	-70.56	2.20393	0.609704	3.22345	NA	FT15
82141.8	77792.2	27703.3	52873.9	3.62683	3.9123	5.01528	0.28071	nd
48077	70388.9	241.39	9981.36	1.36183	3.22474	4.16206	1.61647	nd
185746	180817	22914.9	11913.1	3.16623	2.88248	4.28469	-0.284092	nd
240658	198699	7395.22	106330	2.595	3.80794	4.75766	1.15771	nd
152129	262143	20291.9	114.48	2.94116	0.826166	3.89123	-2.24859	nd
191874	183349	93603.8	7796.16	3.78536	2.68322	4.74276	-1.07941	FT3
198134	238897	456.52	11293.9	1.15774	2.73178	3.69184	1.39338	FT21
180749	169929	59062.8	162282	3.61611	4.06056	5.1148	0.438955	FT6
103902	262143	5892.34	61273.4	2.34401	3.44516	4.40861	1.01698	FT16
149622	114332	13010.8	56213.3	3.11749	3.77094	4.78209	0.635534	FT11
201490	124221	14192.5	20932.6	3.1193	3.30103	4.45142	0.168763	FT12
262143	262143	867.59	25406.6	1.34689	3.05562	4.00099	1.46663	nd
102227	121051	17257.9	5127.84	3.21936	2.68149	4.267	-0.527053	FT8
144909	153200	10035.4	56.16	2.8637	0.808692	3.8187	-2.25211	FT10
116486	113866	2965.36	30985.9	2.41861	3.51195	4.47446	1.01909	FT16
102807	49786.9	253.51	203.04	1.54763	1.51733	2.96237	-0.0964135	FT19
64682.8	73723.9	18068.9	6235.2	3.46148	2.99472	4.51807	-0.462081	FT8
80986.9	148526	76173.2	66525.8	3.78737	3.7302	4.98262	-0.0588117	FT1
176076	192957	25010.6	9198.72	3.17642	2.7356	4.24868	-0.434397	FT8
125212	189942	841.33	326.88	1.47835	1.12553	2.7889	-0.410578	FT19
56699.1	112280	32897.7	987.84	3.54063	1.91992	4.47971	-1.52248	nd
218299	139711	24174.3	93148.6	3.30629	3.90391	4.92415	0.585821	FT11
201080	197195	13373.4	170.64	2.87986	0.93121	3.83685	-1.89416	FT10
211587	138447	2762.35	-140.4	2.28275	0.466743	3.27734	NA	FT15
206002	262143	9126.36	155788	2.56247	3.85372	4.79872	1.23224	nd
69772.8	61452.4	5276.24	9612.72	2.98888	3.26815	4.38433	0.260522	FT12
146986	262143	179960	132852	3.91526	3.78417	5.07674	-0.131809	nd
88189.3	162341	59962.7	2340.72	3.64294	2.16965	4.58408	-1.40853	FT4
68624.9	104531	269.67	5153.04	1.25141	2.7509	3.71497	1.28123	FT21
70425.3	78946.6	30238.4	3180.96	3.65895	2.65847	4.62666	-0.978	nd
174046	262143	33648.1	4480.56	3.17201	2.25316	4.16271	-0.875629	FT3
63749.1	60858.6	29065.8	1324.08	3.75607	2.36964	4.69841	-1.34147	FT4
189939	198855	184051	177715	4.046	4.03165	5.25989	-0.0152154	nd
157940	165799	53043.2	1833.12	3.57951	2.03678	4.5198	-1.46144	FT4
158633	174588	12644.2	2857.68	2.91036	2.23203	3.94837	-0.645877	FT8
186160	130668	15080.3	24560.6	3.12387	3.34922	4.48198	0.211829	FT12
90679.4	141601	39476.9	94944.2	3.51862	3.90638	4.9774	0.381126	FT6
177741	164331	5570.15	19645.2	2.54939	3.14903	4.18595	0.54739	FT17
170442	167745	50359.6	239.76	3.5514	1.06216	4.4795	-2.32231	FT5
64850.3	102023	69931.4	19538.6	3.91459	3.35746	4.94298	-0.553778	FT2
169257	262143	96849.9	11149.2	3.64305	2.68333	4.61488	-0.938855	nd
262143	237337	220632	178235	4.04791	3.95581	5.22546	-0.0926758	nd
125096	166888	4526.82	50594.4	2.43904	3.55933	4.51889	1.04831	FT16
54102.4	81248.4	24714.7	60168.2	3.55721	3.94971	5.01901	0.386412	nd
201657	168629	552.47	32559.8	1.34269	3.36107	4.29306	1.77037	FT20
122331	104374	2834.06	29059.9	2.43956	3.52198	4.48511	1.01089	FT16
95983.4	111673	45398.5	5389.92	3.68519	2.74125	4.65782	-0.925459	nd
200415	154002	1919	56.16	2.03289	0.808215	3.10808	-1.53365	FT15
69204.8	81005	9974.76	39838.3	3.15323	3.77106	4.78883	0.601399	FT11
166764	105581	1813.96	-25.2	2.20471	0.656752	3.22896	NA	FT15
44439.9	103646	54115.8	38628	3.79523	3.64978	4.95173	-0.146422	nd
176678	165055	43274.5	272.88	3.4914	1.11112	4.42133	-2.20026	FT5
155530	154806	129714	31317.8	4.0025	3.38161	5.01713	-0.617196	FT2
174420	262143	255190	74943.4	4.06806	3.5336	5.10015	-0.53213	nd
202627	219907	3648.12	-126	2.18625	0.573517	3.20456	NA	FT15
200162	159190	5192.41	22294.1	2.53052	3.21922	4.2372	0.632821	FT17
60801.6	68933.5	20163.6	41137.9	3.53989	3.85554	4.94904	0.309673	FT6
222529	262143	165157	65833.9	3.87765	3.47671	4.94506	-0.399448	nd
182132	262143	949.4	25565.8	1.38538	3.05841	4.00496	1.43021	nd
175746	136610	851.43	763.2	1.65346	1.68223	3.07259	-0.0475106	FT19
76438	128673	12824	55966.3	3.05714	3.71736	4.72804	0.639904	FT11
180788	205052	6140.8	69842.9	2.48836	3.61037	4.56886	1.0559	FT16
52903.9	111548	509.04	-66.24	1.49286	0.568376	2.59874	NA	nd
173640	137909	14308.7	270.72	3.07548	1.17558	4.02415	-1.72308	FT10
194124	241235	568.63	39864.2	1.22084	3.2924	4.22429	1.84575	FT20
144021	186166	275.73	23083.9	1.09493	3.16526	4.09857	1.92283	FT20
108233	197883	39761.7	147.6	3.3731	0.90231	4.30466	-2.43038	FT5
138733	185570	3704.68	-223.92	2.28305	0.421764	3.27317	NA	nd
197664	179331	110829	9725.04	3.86921	2.79432	4.82753	-1.05676	FT3
59077	105669	101	27037.4	1.01606	3.48491	4.40964	2.42764	nd
143855	262143	72372.6	258.48	3.51429	0.960049	4.44258	-2.44715	nd
57798	91380.8	7958.8	1471.68	2.99544	2.22409	4.01368	-0.733034	nd
157103	221363	4017.78	176.4	2.23351	0.914688	3.27754	-1.35749	FT15
67981.9	94985.4	5523.69	9809.28	2.808	3.08393	4.20797	0.249408	FT12
172675	145054	99948.6	7513.92	3.91688	2.77348	4.86973	-1.12391	FT3
174939	204070	136375	60083.3	3.90348	3.5465	4.98349	-0.355982	nd
262143	111827	19126.4	2543.76	3.3011	2.3909	4.28731	-0.876156	FT9
60347.3	68681	6781.14	36467.3	3.05286	3.80453	4.79913	0.730601	FT11
169754	262143	24688.4	40647.6	3.03128	3.26428	4.39661	0.216541	nd
72599.4	86599.4	53110.8	4404.96	3.86585	2.76519	4.82227	-1.08124	FT3
176692	218598	413.09	24705.4	1.15468	3.12407	4.06035	1.77675	FT20
156414	229323	40649.5	316.8	3.3171	1.05146	4.25198	-2.10827	FT5
109591	145680	2670.44	69.12	2.23868	0.835548	3.27428	-1.58698	FT15
145634	159742	92146.3	78266.2	3.83898	3.76941	5.02808	-0.070904	FT1
155134	115800	71045.4	5882.4	3.86601	2.76458	4.82238	-1.08198	FT3
138401	240781	520.15	38058.5	1.19328	3.27276	4.20472	1.86432	FT20
139053	193208	2761.34	70.56	2.10691	0.808348	3.16605	-1.59256	FT15
43610.4	75893.4	8339.57	1265.04	3.1016	2.24092	4.10228	-0.819039	nd
154000	161904	10149.5	62537	2.84318	3.66543	4.6522	0.789693	nd
238984	240552	33084.6	145811	3.20317	3.86235	4.87139	0.644164	FT11
196416	182549	16722.6	116916	3.0186	3.88638	4.86455	0.844573	nd
209269	146551	29937.4	9040.32	3.38046	2.85274	4.42483	-0.52003	FT8
262143	262143	916.07	68670.7	1.36987	3.49524	4.42399	1.87484	nd
237781	237111	49179.9	26570.9	3.38724	3.12029	4.50444	-0.267382	nd
200880	214964	604.99	3837.6	1.28291	2.27433	3.31527	0.802312	FT22
262143	258517	85363.2	262143	3.59348	4.08669	5.12847	0.487268	nd
163852	142799	12420	120.96	2.99481	0.926812	3.94361	-2.01148	FT10
115002	109448	67989.2	4724.64	3.87147	2.69016	4.82241	-1.15807	FT3
142960	121895	27176.1	9904.32	3.4194	2.97677	4.48316	-0.438362	FT8
73857.1	85215.7	28751.7	67281.8	3.603	3.97765	5.0519	0.369235	FT6
80031	66438.8	47166	15796.8	3.92995	3.45267	4.97666	-0.47506	nd
205575	148427	172665	38196.7	4.14587	3.48743	5.15249	-0.655177	nd
188857	131136	104660	73404	3.98121	3.82758	5.13285	-0.154062	FT1
112844	215469	66972.1	150304	3.56675	3.92363	5.00363	0.351078	FT6
182122	137218	124.23	7409.52	1.00839	2.79238	3.7396	1.77556	FT21
197831	235927	4887.39	22754.2	2.30214	3.05344	4.06878	0.667984	FT17
166444	145871	21673.6	73508.4	3.23795	3.7817	4.81459	0.530406	FT11
64191.5	112326	17148.8	5808.24	3.25015	2.77267	4.31043	-0.470189	FT8
172390	100384	590.85	374.4	1.62298	1.47146	2.98298	-0.198141	FT19
212858	241284	140837	110447	3.84416	3.7397	5.01764	-0.105566	FT1
153634	130500	3015.86	35792.6	2.35816	3.5154	4.47332	1.07438	FT16
141953	201476	16398.4	31409.3	2.9643	3.26666	4.37527	0.282258	FT12
140828	193335	3649.13	71136.7	2.25393	3.64417	4.58751	1.2899	FT16
144267	150219	96860	25483.7	3.8878	3.30398	4.91086	-0.579882	FT2
89116.7	104685	65221.8	57648.2	3.87275	3.82045	5.06956	-0.0536064	FT1
159002	171578	112319	28871.3	3.89443	3.30039	4.91534	-0.589987	FT2
175438	232645	1040.3	596.16	1.48295	1.28925	2.84721	-0.241796	FT19
159464	103744	3358.25	12585.6	2.52678	3.15555	4.18663	0.573761	FT17
184132	117416	29963.7	76.32	3.47942	0.878878	4.40797	-2.59396	FT5
179136	112071	33553.2	-164.16	3.55018	0.363399	4.47411	NA	nd
53077.7	94577.4	6279.17	12532.3	2.86996	3.19471	4.29864	0.300129	FT17
133825	262143	102634	219915	3.66862	4.00408	5.09006	0.330962	nd
228602	262143	240196	184506	4.0416	3.92754	5.20955	-0.114554	nd
45699.9	74769.3	1205.94	889.92	2.17136	2.07399	3.44764	-0.131975	FT19
186123	109915	19795	6025.68	3.32419	2.79925	4.37091	-0.516549	FT8
208358	253627	16900.3	21445.2	2.87166	2.99461	4.17952	0.103435	nd
80497.1	130044	70905	62984.2	3.81425	3.76437	5.01266	-0.0514457	FT1
217511	177720	4734.88	53170.6	2.43005	3.55353	4.51298	1.05036	FT16
184828	154604	103201	208796	3.90298	4.21147	5.30493	0.306039	nd
144781	191688	4936.88	18651.6	2.41302	3.05738	4.09011	0.577264	FT17
170209	130472	257.55	1854	1.16679	2.16244	3.20908	0.857248	FT22
71711.5	81404	54.54	3680.64	0.97245	2.71139	3.66167	1.82921	FT21
262143	227986	102251	4024.08	3.72843	2.26881	4.66852	-1.405	nd
158823	206857	94833.9	3596.4	3.73808	2.26146	4.67746	-1.4211	FT4
142875	151070	314.11	2659.68	1.18181	2.26757	3.29413	0.927748	FT22
54247.7	118552	63491.6	17578.1	3.80639	3.24449	4.83495	-0.557745	nd
71830.8	97952.8	7279.07	1423.44	2.92229	2.17352	3.94863	-0.708737	nd
214954	262143	30603	18700.6	3.12907	2.91831	4.27434	-0.213909	nd
85047.5	93128.1	2328.05	26862.5	2.39799	3.53751	4.49616	1.06215	FT16
159416	89601.1	1787.7	18	2.28274	0.767214	3.30433	-1.99702	FT15
139056	142478	9173.83	55692.7	2.85567	3.67064	4.65827	0.783248	nd
127700	129791	374.71	2410.56	1.29251	2.29351	3.33162	0.808423	FT22
181198	136137	42729.1	1447.92	3.57106	2.0171	4.51122	-1.46998	FT4
143477	79035.5	15639.8	1756.08	3.36627	2.37969	4.34263	-0.949688	FT9
145255	205035	607.01	10438.6	1.30215	2.76559	3.73136	1.23544	FT21
262143	262143	1829.11	122880	1.71448	3.75008	4.67736	1.82724	nd
134013	206255	91495.9	8492.4	3.7236	2.66843	4.68554	-1.03237	FT3
150638	149070	24314.7	106260	3.27984	3.93307	4.94247	0.640499	FT11
215225	140800	646.4	473.04	1.4958	1.41877	2.9004	-0.135603	FT19
92647.2	111871	66571.1	15877.4	3.85262	3.22513	4.86747	-0.622505	FT2
194794	170887	213.11	3155.04	1.06004	2.29064	3.29468	1.1704	FT22
45480.3	85388.4	233.31	14751.4	1.27198	3.31201	4.24425	1.8009	nd
133431	122604	286.84	5091.84	1.2184	2.6724	3.64217	1.24924	FT21
105245	102006	22072.5	63007.2	3.4061	3.87057	4.9212	0.455538	nd
85981.2	133932	40810.1	1568.16	3.55796	2.06573	4.50026	-1.41538	FT4
47926.9	93574.5	10658.5	1285.92	3.11791	2.14584	4.10601	-0.918483	nd
6996.24	12778.5	37.37	19.44	1.29743	1.0825	2.64794	-0.283827	nd
57707.9	93341.2	520.15	452.16	1.59419	1.60713	3.01773	-0.0608365	FT19
73395.7	82201.9	121.2	4029.12	1.09394	2.74828	3.7032	1.52171	FT22
200264	125533	334.31	1644.48	1.26269	2.12202	3.19764	0.691879	nd
226618	193252	14951	177.12	2.9409	0.943488	3.89366	-1.9264	FT10
145047	158818	124176	10458	3.97222	2.88223	4.92826	-1.07459	FT3
49980.9	86101.5	1311.99	6573.6	2.14117	2.94882	3.96182	0.699873	nd
116084	196041	117611	27128.2	3.85619	3.21392	4.86824	-0.637029	FT2
148845	134912	100418	67711.7	3.95068	3.77993	5.0956	-0.171149	FT1
150099	167369	228.26	9101.52	1.0775	2.79558	3.7462	1.60068	FT21
229173	207203	261.59	9102.96	1.06235	2.69821	3.65509	1.54156	FT21
125739	202176	14869.2	2211.12	2.91749	2.03126	3.92677	-0.827676	FT9
60095.3	89253.7	12062.4	12271	3.19527	3.21104	4.43558	0.00744378	FT7
166208	158880	3714.78	13194.7	2.3641	2.98656	4.02706	0.550467	FT17
129340	91285.8	22492.7	6371.28	3.46385	2.90846	4.49995	-0.547815	FT8
132553	131876	471.67	380.16	1.37991	1.34409	2.81019	-0.0936718	FT19
60606.4	72361.5	94.94	3558.24	1.06977	2.74975	3.70316	1.57379	FT22
102361	51472.6	888.8	157.68	2.20736	1.37333	3.30815	-0.751027	FT19
223323	200209	143082	11551.7	3.93287	2.82246	4.88782	-1.09294	FT3
218768	178323	42268.5	12231.4	3.44664	2.90063	4.48519	-0.538542	FT8
72045.6	105178	1245.33	72.72	2.00508	0.889017	3.09801	-1.23363	FT15
134279	199903	80084.9	226228	3.67874	4.13451	5.18535	0.450996	nd
123780	262143	115348	262143	3.72003	4.08062	5.15837	0.356528	nd
174915	135266	5630.75	53267.8	2.64913	3.67389	4.63891	0.975898	FT16
189832	219190	52110.9	50011.2	3.44797	3.43455	4.6683	-0.0178617	nd
173027	155060	2099.79	-1.44	2.07791	0.714386	3.13138	NA	FT15
119772	105847	61616.1	4840.56	3.84297	2.7166	4.79786	-1.1048	FT3
192306	238009	166491	42188.4	3.92349	3.32336	4.94289	-0.596199	FT2
69087.9	168835	1750.33	2101.68	1.9323	2.0965	3.35823	0.0794467	nd
122843	262143	23986.5	51305.8	3.01808	3.36703	4.45821	0.330199	nd
262143	262143	207079	943.2	3.97671	1.45321	4.89957	-2.34153	nd
144918	258683	57399.3	298.8	3.41729	0.999745	4.34839	-2.28353	FT5
57254.5	64600.6	55.55	902.16	1.00147	2.15383	3.171	1.2106	nd
234072	259619	7514.4	7731.36	2.47143	2.51813	3.76881	0.0123616	FT17
196472	225069	4030.91	207.36	2.22652	0.944635	3.27487	-1.28868	FT15
69146.3	122079	10182.8	1502.64	2.97559	2.09086	3.98101	-0.831013	nd
182753	218590	646.4	36832.3	1.30171	3.301	4.23415	1.75573	FT20
262143	262143	2626	262143	1.91342	4.08062	5.00433	1.99924	nd
122829	147576	45016.7	2025.36	3.55845	2.14519	4.50347	-1.34687	FT4
173003	132882	4446.02	2889.36	2.54302	2.36936	3.74196	-0.18717	FT13
244263	143063	35148	11961.4	3.46256	2.98957	4.51758	-0.46812	FT8
120913	176373	23695.6	19740.2	3.1926	3.11975	4.39142	-0.0793154	FT7
135137	138266	14624.8	2412.72	3.08425	2.26325	4.09069	-0.782583	FT9
262143	262143	232457	40394.2	4.02728	3.26151	5.01739	-0.760023	nd
89759.8	169156	2603.78	126.72	2.14656	0.903098	3.20796	-1.31276	FT15
195587	118332	247.45	20145.6	1.1835	3.30555	4.23638	1.91069	FT20
43546.4	85884.3	8140.6	38026.8	3.03422	3.72515	4.73042	0.669433	nd
249543	262143	251799	21143.5	4.06222	2.97346	5.01753	-1.07588	nd
192493	210790	126097	10345	3.85493	2.74886	4.8111	-1.08598	FT3
119002	87857.9	59688	49519.4	3.91069	3.8306	5.09447	-0.0811111	FT1
152576	262143	8501.17	32888.2	2.52768	3.17046	4.19835	0.587561	nd
128442	104973	2599.74	29800.8	2.39327	3.53052	4.48947	1.0593	FT16
135267	201350	105511	7557.84	3.79682	2.62578	4.74939	-1.1449	FT3
123387	141940	43620.9	107863	3.56174	3.96097	5.02826	0.393179	FT6
181756	147416	1964.45	5.04	2.06924	0.725322	3.12581	-2.59081	FT15
63987.6	97493.3	69092.1	51259.7	3.92919	3.80024	5.09148	-0.129652	FT1
140006	118452	46867	1418.4	3.67326	2.07703	4.61027	-1.51907	FT4
182687	130692	77653.9	6016.32	3.85196	2.71962	4.80632	-1.11083	FT3
175400	232616	58682	345.6	3.4743	1.07467	4.40442	-2.22993	FT5
102788	125217	79338.5	6712.56	3.88013	2.78908	4.83709	-1.0726	FT3
262143	262143	186181	162846	3.93015	3.87306	5.12432	-0.0581591	nd
174361	254293	22063.4	37060.6	2.9937	3.23686	4.36643	0.225239	FT12
78503.1	117297	46286.3	6143.76	3.67208	2.77852	4.65029	-0.877018	FT9
73705.4	78836.6	1595.8	18135.4	2.2902	3.43814	4.39842	1.05555	FT17
98410.3	105691	95382.4	24071.8	4.03495	3.43376	5.05316	-0.59796	FT2
214914	241703	14844	155.52	2.83358	0.877267	3.79279	-1.97976	FT10
133803	151717	292.9	14233.7	1.16056	3.0411	3.98113	1.6866	FT20
262143	262143	262143	43822.8	4.07981	3.2975	5.06713	-0.776838	nd
143256	116956	3493.59	38936.2	2.48709	3.60036	4.55965	1.04708	FT16
88661.7	84436	65065.2	51682.3	3.96585	3.8666	5.14072	-0.100007	FT1
180522	146352	40987.8	98756.6	3.52064	3.90915	4.97994	0.381911	FT6
219055	249024	110344	3547.44	3.72311	2.16367	4.66025	-1.49283	FT4
180528	262143	76726.7	73967	3.54016	3.52784	4.75956	-0.0159081	nd
95875.2	105852	20.2	2548.08	0.898693	2.41783	3.38494	2.10086	nd
262143	262143	36051.9	190.08	3.20315	0.897245	4.14067	-2.27799	nd
187587	128553	22261.4	2935.44	3.30665	2.39272	4.29226	-0.879879	FT9
92637	132058	24196.6	7632.72	3.33191	2.82325	4.38206	-0.501074	FT8
114525	108895	11135.2	49147.2	3.06885	3.73352	4.74318	0.644799	FT11
72669.7	102937	11659.4	1713.6	3.11537	2.24029	4.11366	-0.832768	FT9
149192	256898	92289.8	3643.92	3.63069	2.16155	4.57221	-1.40358	FT4
150534	188572	2846.18	-72	2.13609	0.620951	3.16766	NA	FT15
145097	162169	11796.8	19843.2	2.91241	3.15937	4.29027	0.225848	FT12
142858	199230	370.67	10342.8	1.15047	2.77447	3.73058	1.44565	FT21
160312	128437	12099.8	51702.5	3.03142	3.68351	4.69615	0.630733	FT11
61422.5	95140	10840.3	45982.1	3.11806	3.76345	4.77616	0.627546	FT11
170866	131967	29652.6	8354.88	3.42288	2.86448	4.4594	-0.550122	FT8
101716	108318	88859.8	94872.2	3.99324	4.02287	5.22948	0.0284338	nd
133254	213003	132506	119756	3.87209	3.82951	5.07347	-0.0439375	FT1
127542	167286	29981.8	10892.2	3.32203	2.87714	4.38799	-0.439744	FT8
174268	177802	11626.1	33181.2	2.86286	3.34605	4.40141	0.455458	nd
148969	131897	80175.8	19782.7	3.86195	3.24957	4.87959	-0.607757	FT2
242563	262143	157878	5174.64	3.85789	2.32295	4.79379	-1.48444	nd
166825	230315	56887.2	144034	3.46493	3.87597	4.9407	0.40345	FT6
173508	179737	170.69	2096.64	1.01513	2.06385	3.10088	1.08932	FT22
132341	107433	2480.56	8687.52	2.35771	2.97462	4.01684	0.544346	FT17
72389.3	81714	147.46	1815.12	1.14237	2.37956	3.38053	1.09023	FT22
69418.9	114791	1982.63	1524.96	2.20749	2.129	3.4851	-0.113983	FT13
60795.2	56187.3	33771.4	2531.52	3.857	2.70977	4.8103	-1.12517	FT3
134559	128406	91207	10009.4	3.93019	2.95816	4.89666	-0.959619	nd
205765	140647	30552.5	169.2	3.40784	1.01084	4.33932	-2.25665	FT5
176418	126292	1956.37	30.24	2.14994	0.776885	3.19674	-1.81087	FT15
143639	176781	4703.57	53511.1	2.42937	3.55865	4.5176	1.05602	FT16
154852	216371	20003.1	31257.4	3.02279	3.23296	4.37458	0.193856	FT12
150987	223919	632.26	34462.8	1.28414	3.26098	4.19516	1.73645	FT20
142859	116077	857.49	77.04	1.74565	0.882236	2.90585	-1.04651	nd
133813	119012	21258.5	8419.68	3.32053	2.91456	4.39685	-0.402237	FT8
76454.6	102762	936.27	562.32	1.86113	1.6713	3.16385	-0.221418	FT19
178433	153687	54724.8	2045.52	3.62679	2.12993	4.56749	-1.42738	FT4
61276.4	47827.5	132.31	3023.28	1.27653	2.86378	3.8194	1.35889	FT22
79914.8	114436	9069.8	16389.4	2.95205	3.22914	4.34728	0.256964	FT12
173561	226843	25781.3	428.4	3.11691	1.16043	4.06274	-1.77945	nd
189437	218105	50042.5	113491	3.43217	3.7957	4.87494	0.355622	FT6
71423.9	63699.7	7549.75	3905.28	3.13593	2.84994	4.25486	-0.28628	nd
175115	143163	423.19	4210.56	1.30156	2.51229	3.5101	0.997804	nd
262143	262143	1633.17	1138.32	1.65325	1.54991	3.02418	-0.156767	nd
155738	256590	414.1	35652.2	1.11452	3.21573	4.14786	1.93498	FT20
176695	177900	8981.93	77839.2	2.74131	3.71996	4.68845	0.937829	nd
165828	154411	4715.69	41739.1	2.49806	3.50902	4.47835	0.946998	FT16
176861	110515	46026.7	1998	3.69583	2.28046	4.63804	-1.36241	FT4
174414	134897	42043.3	87776.6	3.56795	3.89329	4.98334	0.319682	FT6
167894	195941	96077.3	72636.5	3.76764	3.64744	4.93503	-0.121466	FT1
173432	114797	473.69	31780.8	1.44458	3.51949	4.44866	1.82667	nd
162586	117196	1832.14	156.24	2.1548	1.04057	3.22959	-1.06917	FT15
179142	94468.3	44324.9	1591.2	3.74828	2.24602	4.68668	-1.44492	FT4
229007	225042	152277	111208	3.90894	3.77315	5.06849	-0.136496	FT1
238732	240103	7062.93	68306.4	2.47948	3.53144	4.4968	0.985477	FT16
71641.9	67189.2	17291.2	68.4	3.48315	0.967626	4.41224	-2.40277	FT5
124168	197893	4002.63	3313.44	2.2898	2.24311	3.56785	-0.0820663	FT13
168889	196852	861.53	59020.6	1.47255	3.55447	4.48316	1.83573	nd
161067	125306	49882.9	1701.36	3.67595	2.13986	4.61455	-1.46716	FT4
220594	153676	134203	35393.8	4.02058	3.43867	5.04281	-0.578835	FT2
234658	262143	135590	262143	3.7911	4.08062	5.18105	0.286309	nd
122517	130011	23281.5	8027.28	3.32165	2.85314	4.38169	-0.462443	FT8
206827	141516	34194.6	253.44	3.45517	1.14023	4.38636	-2.13008	FT5
140833	137212	17003.3	2317.68	3.1561	2.2474	4.14864	-0.865481	FT9
84688.8	115347	45229.8	2213.28	3.66929	2.30927	4.61417	-1.31039	FT4
58430	74517.8	21878.6	52351.2	3.54154	3.92673	4.99832	0.378907	nd
154110	174347	39822.3	5192.64	3.43016	2.51819	4.41194	-0.884738	nd
231129	262143	8233.52	5647.68	2.51191	2.36495	3.72389	-0.163715	nd
38962	109153	25067.2	77.76	3.43258	0.894147	4.36242	-2.50835	nd
232038	187489	3554.19	124.56	2.25619	0.882399	3.29272	-1.45536	FT15
148879	151362	284.82	5862.96	1.15353	2.6403	3.6087	1.31355	FT21
50996.9	79706.2	8151.71	31664.9	3.06892	3.67773	4.69857	0.589329	FT16
162808	127757	39407.2	217.44	3.56337	1.12151	4.49158	-2.25824	FT5
165105	244794	75686.4	174535	3.56441	3.93317	5.00952	0.362865	FT6
127376	109276	10066.7	16817.8	3.02117	3.26096	4.39098	0.222882	FT12
133168	249195	68301.2	194358	3.51108	3.97231	5.02285	0.454173	FT6
114132	48135.6	25546.9	64074.2	3.80241	4.20517	5.26994	0.399345	nd
187078	182339	80918.2	181316	3.72378	4.07817	5.15781	0.35039	FT6
102760	84017.9	1360.47	82.8	2.17345	0.959925	3.23498	-1.21566	FT15
117686	136803	27842.7	59.04	3.3788	0.824887	4.30953	-2.67356	FT5
141984	112228	25423.7	3427.2	3.4265	2.52989	4.41006	-0.8703	FT9
262143	262143	2946.17	789.84	1.9766	1.36529	3.15387	-0.571719	nd
92518.5	83970.4	27514.4	57916.8	3.59008	3.91871	5.00749	0.323244	FT6
198796	225970	26142.8	3183.12	3.12497	2.15812	4.1132	-0.9145	FT9
102983	90636.4	22755.3	55468.1	3.47217	3.86653	4.93603	0.386961	FT6
135651	98660.8	10659.5	-127.44	3.09391	0.402279	4.02837	NA	nd
262143	262143	24020.8	226.8	3.01873	0.931172	3.96613	-2.02494	nd
149784	262143	5640.85	183.6	2.32168	0.891213	3.34672	-1.48747	nd
129115	151920	42266.5	103380	3.51771	3.91282	4.98169	0.388442	FT6
132088	97185.2	1717	85.68	2.21938	0.935123	3.26832	-1.30189	FT15
116442	136428	10401	231.84	2.93412	1.12095	3.89175	-1.65189	FT10
98007.4	81867.6	7698.22	139.68	3.03057	1.1224	3.98109	-1.74126	FT10
190121	148541	3465.31	-159.84	2.36297	0.452145	3.34739	NA	nd
57512.8	79193.1	6254.93	9588.24	2.95046	3.15467	4.30115	0.185516	nd
195342	228104	722.15	45760.3	1.32868	3.37791	4.30916	1.80186	FT20
89223.4	75794.4	10050.5	4036.32	3.18669	2.78607	4.26918	-0.396202	FT8
37113.4	85196.5	12058.4	1252.8	3.21609	2.17937	4.19379	-0.983408	nd
157132	238175	69494.1	186156	3.53878	3.97323	5.03075	0.427929	FT6
123310	262143	25425.7	3968.64	3.04473	2.19372	4.04973	-0.806632	nd
157582	262143	23169.4	46228.3	3.00219	3.32109	4.42281	0.299993	nd
110760	173053	155109	40401.4	4.03196	3.44464	5.05299	-0.58424	FT2
55065.4	78735.6	97.97	4476.96	1.05962	2.81583	3.76421	1.65989	FT22
237815	262143	105285	33625.4	3.67985	3.1803	4.7242	-0.4957	nd
156272	126769	346.43	18367.9	1.27204	3.23428	4.16916	1.72444	FT20
204075	194376	52739.2	380.88	3.5066	1.17487	4.43662	-2.14135	FT5
178094	103360	15411.6	2275.92	3.23953	2.37538	4.23331	-0.83069	FT9
222798	184715	57524.6	2090.88	3.5676	2.04868	4.50886	-1.43952	FT4
159498	152744	19335.4	2177.28	3.16573	2.16399	4.14873	-0.94844	FT9
38655.5	114850	2068.48	-89.28	2.22946	0.523489	3.23636	NA	FT15
122227	95919.7	105043	26027.3	4.11949	3.51069	5.1356	-0.605938	FT2
61021.2	82372.6	10675.7	3004.56	3.17636	2.61252	4.22031	-0.550615	nd
161878	155624	387.84	10533.6	1.23945	2.89464	3.8462	1.43392	FT21
131323	216521	10834.3	9.36	2.73706	0.727595	3.69968	-3.06352	nd
101874	127456	11425.1	1725.12	3.00866	2.13829	4.01357	-0.821041	FT9
262143	192278	1479.65	825.84	1.76806	1.5442	3.07883	-0.253263	FT19
152439	262143	66644.9	26131	3.47774	3.06816	4.5489	-0.406611	nd
124939	114418	2562.37	34016.4	2.34213	3.55077	4.50474	1.12305	FT16
193611	139832	644.38	534.96	1.49765	1.48445	2.92603	-0.0808207	FT19
148521	262143	28034.6	50863	3.08926	3.36321	4.47853	0.258708	nd
122226	134018	24749	178.56	3.33541	1.04039	4.26952	-2.14177	FT10
262143	262143	33912.8	58848.5	3.17554	3.42741	4.54883	0.239372	nd
84747.2	127896	16552.9	2352.96	3.17574	2.28892	4.16974	-0.847259	FT9
139360	256525	2079.59	1352.16	1.79671	1.65157	3.12639	-0.18695	FT13
58467.9	108450	694.88	235.44	1.66831	1.21666	2.9334	-0.47003	FT19
262143	262143	682.76	24228	1.25477	3.03441	3.97785	1.55005	nd
148936	107414	23969.3	8570.16	3.41981	2.9686	4.48135	-0.446667	FT8
194229	184483	3785.48	14967.4	2.29723	2.9761	4.00711	0.597024	FT17
164233	119265	32892.7	75381.8	3.51384	3.88061	4.95801	0.360168	FT6
69277.5	108333	32905.8	1200.24	3.55657	2.03782	4.49807	-1.438	FT4
166869	132581	3992.53	43056.7	2.4911	3.58949	4.55007	1.03279	FT16
153619	262143	22494.7	193.68	2.98862	0.900591	3.93727	-2.065	nd
180976	156281	20739.3	3541.68	3.18705	2.38911	4.19136	-0.767586	FT9
130472	130831	89122.4	7142.4	3.91187	2.79735	4.86676	-1.09614	FT3
149312	148379	1624.08	-84.96	1.96211	0.573611	3.0159	NA	FT15
145520	168752	111792	86272.6	3.89965	3.78799	5.06956	-0.112537	FT1
151911	137863	17913.4	1786.32	3.17752	2.11655	4.15501	-1.00122	nd
132985	149186	382.79	28158.5	1.24952	3.35106	4.28174	1.86665	FT20
128371	186888	414.1	26907.1	1.2011	3.23147	4.16492	1.81276	FT20
156809	137326	113283	9529.92	3.99567	2.90589	4.95149	-1.07507	FT3
57939.4	83871.4	36535.7	3504.96	3.71561	2.67525	4.67889	-1.01803	nd
182630	262143	40222.2	150356	3.2524	3.83823	4.86154	0.572655	nd
262143	262143	31059.5	79723.4	3.13578	3.56071	4.62593	0.409391	nd
212737	262143	22824	-170.64	2.9953	0.554335	3.93659	NA	nd
163366	193351	16427.7	95.04	2.98406	0.839785	3.93173	-2.23767	FT10
127209	205971	42529.1	108606	3.38523	3.80149	4.86556	0.407169	FT6
74918.1	59217.3	16194.3	38407	3.51009	3.89187	4.96475	0.375047	FT6
163130	262143	193720	155243	3.94753	3.85219	5.12424	-0.096163	nd
129475	149471	31016.1	-10.8	3.38744	0.69855	4.31688	NA	FT5
166445	262143	6095.35	23814	2.36128	3.02671	4.05727	0.591834	nd
228773	262143	46692.3	68233	3.31926	3.49243	4.64188	0.164749	nd
207694	166431	2756.29	68.4	2.18536	0.819762	3.22974	-1.60527	FT15
173892	210583	116505	132255	3.82065	3.87783	5.07236	0.0550706	nd
123601	102826	58477	3566.16	3.83274	2.58915	4.78059	-1.21478	nd
156805	163432	1005.96	452.88	1.64678	1.32541	2.95067	-0.346598	FT19
180980	262143	5744.88	-124.56	2.33105	0.597724	3.33122	NA	nd
67243.2	97638.7	2145.24	1182.24	2.33236	2.08262	3.53249	-0.25877	FT13
155685	198420	17042.7	118252	2.98906	3.85495	4.8337	0.841269	nd
262143	262143	20843.4	15009.8	2.95353	2.81899	4.13599	-0.142592	FT8
262143	262143	39549.6	70699.7	3.24482	3.50802	4.62384	0.252276	nd
220141	240829	7695.19	79216.6	2.52039	3.59509	4.55737	1.0126	FT16
214980	221197	35609.6	33161	3.27396	3.24936	4.49262	-0.0309386	FT7
171147	132129	29050.6	180.72	3.41321	1.04838	4.34485	-2.20615	FT5
134942	262143	4582.37	249.84	2.2138	0.952212	3.26561	-1.26343	FT15
228522	262143	6923.55	138620	2.42567	3.80274	4.74446	1.3015	nd
188744	151664	11004	42.48	2.9112	0.78707	3.86234	-2.41336	FT10
73888.7	92903.8	1479.65	95.04	2.16468	0.968802	3.22916	-1.19225	FT15
132172	184531	48286.1	111602	3.49053	3.86136	4.93775	0.363851	FT6
158182	150928	3495.61	2132.64	2.35928	2.15965	3.5716	-0.214605	FT13
109981	53417.9	1886.68	22511.5	2.5695	3.70355	4.65967	1.07671	FT16
158153	186658	2588.63	2827.44	2.09075	2.194	3.46264	0.0383235	nd
105768	117196	19988.9	-213.84	3.29985	0.286189	4.2272	NA	nd
84015.7	100088	2342.19	8130.96	2.36454	2.97668	4.0197	0.54052	FT17
104432	72368.5	9901.03	15975.4	3.2008	3.42002	4.55335	0.20777	nd
145879	127740	49760.7	114906	3.66639	4.03449	5.11028	0.363455	FT6
75672.5	63854.2	1507.93	995.76	2.36916	2.20829	3.59339	-0.180226	FT13
209781	187590	516.11	9959.76	1.27451	2.78469	3.74698	1.28551	FT21
211181	262143	3877.39	29322.7	2.12529	3.11949	4.1026	0.878665	nd
208882	168876	3063.33	-33.12	2.2332	0.667428	3.2539	NA	FT15
181604	214100	3560.25	2578.32	2.18751	2.07988	3.45745	-0.140144	FT13
172150	128398	22594.7	7541.28	3.31384	2.83053	4.37053	-0.476562	FT8
146215	126124	95988.4	20960.6	3.96041	3.29491	4.9672	-0.660814	FT2
126171	143763	178.77	30009.6	1.0595	3.39541	4.32219	2.22497	FT20
107773	121557	1349.36	120.96	1.96983	0.962199	3.08263	-1.04749	FT15
211263	134610	59494.1	121560	3.72198	4.0362	5.12873	0.310319	FT6
69372.3	99519.3	17030.6	5867.28	3.30135	2.83224	4.36189	-0.462794	FT8
48841	115103	2578.53	34008.5	2.34229	3.54805	4.50224	1.12022	nd
155208	157393	65177.3	7595.28	3.69332	2.74117	4.66498	-0.933553	nd
195192	143410	132646	35324.6	4.04571	3.4682	5.06866	-0.574617	FT2
209946	262143	7100.3	39906	2.43831	3.25613	4.25362	0.749762	nd
95017.2	147483	1853.35	-7.2	2.03748	0.704443	3.09752	NA	FT15
60126.9	97330.7	9802.05	42523.9	3.0619	3.71932	4.73047	0.637316	FT11
145096	112334	39122.4	97609	3.617	4.0194	5.08536	0.397065	FT6
206396	167542	58808.3	128305	3.62045	3.96434	5.04798	0.338804	FT6
187789	262143	917.08	73949	1.37034	3.52774	4.45575	1.90653	nd
169707	175318	109087	8490.96	3.87219	2.74282	4.8265	-1.10882	FT3
187538	196034	4059.19	74.88	2.30191	0.812532	3.32405	-1.73407	FT15
169825	183387	19611.2	71843.8	3.08924	3.67162	4.69784	0.563886	FT11
169951	262143	541.36	50662.8	1.1798	3.36148	4.29077	1.9712	nd
196855	138956	327.24	3032.64	1.22054	2.37113	3.38345	0.966955	FT22
198498	125064	728.21	386.64	1.61727	1.37778	2.95008	-0.27495	FT19
176149	113323	36076.2	84732.5	3.57733	3.95391	5.02778	0.370829	FT6
43520.3	92601.9	115.14	3593.52	1.05949	2.64115	3.6026	1.49429	FT22
191870	237323	46478.2	7195.68	3.36165	2.52655	4.35442	-0.810177	nd
151523	166875	4954.05	53401.7	2.48403	3.58303	4.54369	1.03259	FT16
176616	199540	6175.14	19188.7	2.5046	3.05214	4.10419	0.492399	FT17
188084	166719	139470	34686.7	4.00179	3.39396	5.01896	-0.604317	FT2
173647	156128	24034	91781.3	3.25387	3.84897	4.87029	0.581929	FT11
208746	189592	63058.3	2468.88	3.59667	2.11904	4.5386	-1.40724	FT4
153337	95424.8	32078.6	70868.9	3.60138	3.95096	5.03295	0.34424	FT6
187980	236084	185171	46886.4	3.9736	3.37348	4.99253	-0.596527	FT2
91177.9	77156.9	127.26	7565.04	1.11973	3.06079	3.99868	1.77412	nd
155211	254050	195.94	4142.88	0.987947	2.23021	3.23245	1.32518	FT22
203719	168312	3426.93	2597.04	2.29322	2.20308	3.55377	-0.120427	FT13
158520	229181	4175.34	46.08	2.23547	0.767258	3.26528	-1.95718	FT15
120315	183207	393.9	7277.04	1.19184	2.65188	3.62191	1.26657	FT21
77347.3	104088	28133.5	1352.88	3.5049	2.1181	4.45222	-1.31797	nd
44947.8	82618	37435.6	1736.64	3.73294	2.35315	4.6759	-1.33358	nd
80445.7	84611.7	214.12	4505.04	1.24471	2.78598	3.74643	1.32304	FT22
49725.8	114220	738.31	149.04	1.67305	1.03416	2.89035	-0.694936	FT19
173140	254430	39707.1	159069	3.26002	3.87585	4.8928	0.602717	FT11
149007	206804	21209	32978.2	3.07019	3.27666	4.41834	0.191706	FT12
114611	186045	79399.1	3357.36	3.70658	2.27957	4.64818	-1.37382	FT4
149829	218899	117844	146353	3.80867	3.90512	5.08168	0.0940949	nd
116510	139457	17446.7	3040.56	3.1604	2.37066	4.16705	-0.758761	FT9
209475	169668	16369.1	29759.8	3.0423	3.31871	4.43437	0.259605	FT12
166496	149956	118596	29977.2	3.97723	3.37636	4.99598	-0.59728	FT2
188569	161722	104637	23204.2	3.88931	3.22995	4.8979	-0.654119	FT2
59847.2	81185.8	51910	41652.7	3.88412	3.78954	5.06162	-0.0956073	nd
145396	259798	42471.5	12724.6	3.28085	2.74795	4.32727	-0.523455	FT8
81024	62822	18345.6	-69.12	3.53916	0.446479	4.46378	NA	nd
225502	232586	1382.69	681.84	1.62826	1.35211	2.94824	-0.307042	FT19
172916	137135	93926	6482.16	3.91425	2.73172	4.86462	-1.16107	FT3
155181	242682	23254.2	36841.7	3.03919	3.25491	4.39381	0.199837	FT12
74262.4	100624	57378.1	4625.28	3.83391	2.71894	4.78971	-1.09361	FT3
167962	198394	21892.8	86702.4	3.10351	3.71944	4.73828	0.597731	FT11
190583	151300	33155.3	126.72	3.41173	0.924515	4.34237	-2.41771	FT5
134421	99880.9	3718.82	34427.5	2.59519	3.61558	4.58197	0.966501	FT16
143147	140330	2896.68	2511.36	2.3003	2.27552	3.58589	-0.0619915	FT13
112829	108205	32505.8	75140.6	3.55168	3.92167	4.99775	0.363914	FT6
203715	185505	73625	2031.84	3.67462	2.03202	4.61049	-1.55914	nd
157759	259242	61357.5	224.64	3.44598	0.931497	4.37575	-2.43638	FT5
124137	148611	2812.85	2299.68	2.25539	2.2045	3.53658	-0.0874791	FT13
152237	215890	168147	143194	3.97053	3.90165	5.159	-0.0697628	FT1
154428	195215	4778.31	48037.7	2.38734	3.46776	4.43225	1.00231	FT16
262143	262143	558.53	23669.3	1.1891	3.02399	3.96578	1.62714	FT20
262143	262143	6315.53	58191.8	2.37931	3.42247	4.39107	0.964452	nd
190836	173273	277.75	7944.48	1.11292	2.71778	3.67626	1.45641	FT21
52536.6	98079.1	558.53	338.4	1.60556	1.43208	2.96118	-0.217616	FT19
130677	164327	103093	85602.2	3.87579	3.79619	5.06005	-0.0807429	FT1
139198	113419	14365.2	89883.4	3.16597	3.97927	4.96338	0.796367	nd
212814	171662	45496.5	288.72	3.4962	1.11724	4.42605	-2.1975	FT5
184206	163821	1078.68	491.76	1.68302	1.3635	2.98165	-0.341139	FT19
58152.7	93520.9	12504.8	6390	3.19045	2.89889	4.30543	-0.291576	nd
157739	172627	25489.4	104475	3.23514	3.86166	4.87671	0.612653	FT11
145738	167137	66094.4	2292.48	3.67302	2.1449	4.6119	-1.45986	FT4
133647	161493	105255	8928.72	3.89251	2.80311	4.84945	-1.07145	FT3
183775	191388	136527	34255.4	3.93207	3.32764	4.95053	-0.600488	FT2
90438.4	66295.4	7691.15	1361.52	3.12623	2.342	4.13529	-0.751967	FT9
219699	262143	34918.7	18855.4	3.18874	2.92202	4.31203	-0.267624	nd
162693	190627	325.22	9550.08	1.12802	2.75825	3.71436	1.46783	FT21
9753.34	94128	-18.18	750.24	0.839379	1.86873	2.89083	NA	nd
262143	231769	67434.7	50049.4	3.53753	3.41034	4.70492	-0.129485	nd
82278.5	166634	25287.4	3707.28	3.24745	2.38031	4.24055	-0.833848	FT9
98798.2	136706	878.7	709.2	1.67002	1.64318	3.06504	-0.0930719	FT19
189329	157835	27058.9	8148.24	3.30215	2.77193	4.34843	-0.521246	FT8
215851	262143	175039	15510.2	3.90312	2.83386	4.86147	-1.05252	nd
59167.1	93442.2	23208.8	38.16	3.4674	0.819114	4.39582	-2.78404	FT10
88070	93698.7	62788.7	4272.48	3.90468	2.71526	4.85474	-1.1672	FT3
170917	154275	174081	43859.5	4.13256	3.53114	5.15004	-0.598686	nd
147170	94429.9	57517.5	47423.5	3.86284	3.78021	5.04584	-0.083806	FT1
213468	262143	7888.1	226.8	2.49072	0.931172	3.49074	-1.54133	FT10
88025.8	82397.8	60885.8	40508.6	3.94749	3.7709	5.0901	-0.176969	FT1
167881	153881	13265.3	23438.9	2.99073	3.25639	4.37753	0.247218	FT12
236347	134792	2811.84	210.96	2.30573	1.09207	3.35075	-1.12479	FT15
217295	141191	72029.2	2825.28	3.78505	2.3295	4.72441	-1.40645	FT4
187183	110193	2849.21	36409.7	2.415	3.59706	4.55178	1.10649	FT16
155065	217790	1054.44	823.68	1.52216	1.47857	2.93568	-0.107263	FT19
262143	193852	137335	47605	3.92905	3.46687	4.97956	-0.460128	nd
213007	262143	68526.5	20950.6	3.49009	2.96935	4.53317	-0.514663	nd
183703	105676	38545.6	97561.4	3.6374	4.04581	5.1099	0.403303	FT6
220246	199677	2139.18	967.68	1.95034	1.60735	3.19199	-0.344516	nd
210907	262143	5198.47	-15.12	2.27958	0.702215	3.29607	NA	nd
198970	123822	52946.2	1568.88	3.70743	2.10537	4.64372	-1.52825	FT4
203029	192897	5133.83	3962.16	2.42952	2.34207	3.67352	-0.112509	FT13
199394	157970	29113.2	7941.6	3.33451	2.75984	4.37027	-0.564183	FT8
192051	150360	12202.8	17617	2.96297	3.14009	4.29737	0.159471	FT12
172286	202627	15580.3	28582.6	2.93806	3.22241	4.33836	0.263526	FT12
230106	137119	74277.4	60917	3.81139	3.72663	4.99386	-0.086118	FT1
206994	256346	127482	9030.96	3.77384	2.59643	4.72635	-1.14972	FT3
47833.7	101303	15396.4	11074.3	3.24813	3.10927	4.41714	-0.143103	nd
55447.7	75392.5	1236.24	820.08	2.1801	2.02851	3.43576	-0.178247	FT19
89601.8	83866.4	370.67	318.24	1.47729	1.48027	2.91457	-0.0662326	FT19
168779	115782	2074.54	-15.12	2.22676	0.683885	3.2501	NA	FT15
106242	122216	2071.51	10154.2	2.19758	2.98675	4.00014	0.690357	FT17
175042	229580	27239.7	134204	3.13642	3.84652	4.84709	0.692562	FT11
68679.4	79859.7	234.32	12392.6	1.2987	3.26462	4.19897	1.72335	FT20
142241	108065	293.91	1951.2	1.27029	2.27983	3.31755	0.822087	FT22
154335	176951	3620.85	16020.7	2.2958	3.0252	4.04532	0.645872	FT17
189770	196263	447.43	41020.6	1.21006	3.39597	4.32487	1.96228	FT20
195982	223203	22256.4	3098.88	3.05737	2.15093	4.05537	-0.856249	FT9
171804	146987	935.26	590.4	1.66456	1.50948	3.01618	-0.199786	FT19
182127	123633	106333	72307.4	4.01391	3.84674	5.15984	-0.167484	FT1
134840	244981	5415.62	62694	2.3355	3.48498	4.44408	1.06358	FT16
222257	161473	379.76	3365.28	1.2201	2.34905	3.36536	0.947512	FT22
155837	204153	390.87	3266.64	1.15826	2.22092	3.25323	0.922069	FT22
248932	262143	262143	262143	4.07981	4.08062	5.30103	0	nd
39474.7	94613.8	7897.19	12393.4	2.9759	3.1896	4.33134	0.195716	nd
54058.1	83390.6	1953.34	19354.3	2.36503	3.44205	4.40742	0.996	FT17
158128	262143	21290.8	272.16	2.96332	0.972394	3.91517	-1.89337	FT5
198058	173677	32349.3	183.6	3.33925	0.976851	4.27258	-2.24599	FT5
42284.8	71661.5	8575.91	29289.6	3.14031	3.69016	4.72296	0.533433	nd
87574.7	132344	33042.1	1898.64	3.4697	2.16716	4.42163	-1.24063	nd
136878	262143	642.36	5143.68	1.23372	2.32005	3.34384	0.903495	FT21
80489.9	58765.8	12799.7	3752.64	3.40902	2.86836	4.44974	-0.532864	FT8
231079	205505	165573	154907	3.98535	3.95744	5.19298	-0.0289186	nd
165547	115067	846.38	496.08	1.74329	1.54616	3.06695	-0.232014	FT19
164816	137328	12738.1	275.76	3.02432	1.18462	3.97665	-1.66457	FT10
48856.8	138279	8128.48	113.76	2.81306	0.920929	3.77529	-1.85402	nd
59043	87565	339.36	14379.8	1.41563	3.28964	4.22555	1.62709	nd
171158	124948	18569.9	2659.68	3.23807	2.35918	4.23021	-0.843979	FT9
105428	233645	126778	48242.9	3.81213	3.39061	4.87453	-0.419611	nd
140626	261962	501.97	13617.4	1.1585	2.77507	3.73158	1.43342	nd
123975	187262	832.24	267.84	1.47997	1.06238	2.76897	-0.492373	FT19
262143	262143	262143	211383	4.07981	3.98684	5.25681	-0.0934689	nd
172697	242084	50582.8	267.12	3.39053	0.987706	4.32232	-2.2773	FT5
231912	262143	9045.56	84859.9	2.55812	3.58808	4.55415	0.972267	nd
96737.1	98259.9	150.49	1040.4	1.10239	2.01483	3.0835	0.839693	FT22
186798	262143	173596	9476.64	3.89949	2.60839	4.84408	-1.26288	nd
262143	254918	23756.2	2594.16	3.02646	1.99463	4.01439	-0.96178	nd
187466	154792	172.71	2300.4	1.04028	2.18459	3.2035	1.12449	FT22
79768.7	73718.9	24242	915.12	3.59166	2.09511	4.53308	-1.42309	FT4
191421	147365	87526.6	17516.9	3.85179	3.1465	4.85297	-0.698683	nd
217217	210889	361.58	10687.7	1.12927	2.76351	3.71928	1.47068	FT21
178080	152347	62309.9	1717.2	3.68786	2.04653	4.62353	-1.55974	FT4
87115.7	105813	639.33	214.56	1.63688	1.18855	2.90686	-0.474176	FT19
103872	153239	3623.88	14276.2	2.36988	3.03797	4.06748	0.595438	FT17
185957	262143	170750	62259.8	3.89224	3.45218	4.94884	-0.438152	nd
180069	262143	189849	134322	3.93869	3.78898	5.09224	-0.150261	nd
76000.4	95435.9	2380.57	9992.16	2.3969	3.09005	4.11275	0.622978	FT17
88386	74472.4	11021.1	3476.88	3.23615	2.72605	4.28931	-0.501036	FT8
226227	140099	72354.4	2661.84	3.79043	2.30451	4.72872	-1.43428	FT4
128560	122148	3299.67	11054.9	2.43698	3.02503	4.0701	0.525084	FT17
60304.7	96603.5	25272.2	54283.7	3.49043	3.82927	4.91568	0.332026	FT6
130428	104323	13117.9	54738.7	3.1627	3.79935	4.81321	0.620431	FT11
182457	262143	22162.4	213705	2.98178	3.9916	4.95413	0.984198	nd
80691.4	83866.4	20058.6	259.2	3.45063	1.37763	4.38429	-1.88867	FT5
141948	156781	964.55	416.88	1.64652	1.30618	2.94503	-0.364314	FT19
208299	212274	5335.83	73656.7	2.40077	3.6185	4.57069	1.14001	FT16
179712	171628	44448.1	11887.2	3.48595	2.90501	4.51619	-0.572773	FT8
86230.9	126435	2801.74	9282.24	2.33673	2.93122	3.98034	0.520225	FT17
147876	133112	47021.6	1836.72	3.62326	2.14786	4.56472	-1.40825	FT4
146245	134745	48222.4	110676	3.62901	3.99487	5.07161	0.360802	FT6
67970	91545.4	53383.6	4509.36	3.84374	2.75054	4.80099	-1.07329	FT3
140281	209922	162040	44290.8	3.9666	3.40011	4.99251	-0.56331	FT2
171521	190647	179544	39868.6	4.05359	3.39621	5.06103	-0.653539	FT2
162987	190996	4195.54	74.88	2.33226	0.815045	3.34945	-1.74842	FT15
63124.2	91878.7	7513.39	92895.8	2.96647	4.08542	5.03856	1.09216	nd
227404	194945	156932	53764.6	3.98497	3.51783	5.03374	-0.465215	nd
177174	262143	149740	13256.6	3.83467	2.76253	4.79364	-1.0529	nd
54674.3	99412.3	13967.3	10663.2	3.21278	3.10082	4.39403	-0.117225	nd
127021	262143	1783.66	1248.48	1.7008	1.59821	3.06321	-0.15493	nd
161953	132234	61695.8	2324.16	3.7458	2.26675	4.68497	-1.42399	FT4
71119.8	71988.8	9242.51	3363.84	3.17211	2.72645	4.24332	-0.438955	FT8
75876.3	149101	3733.97	12335	2.3989	2.98484	4.03251	0.51897	FT17
192247	171188	3623.88	174.24	2.31328	0.967581	3.3461	-1.31803	FT15
94546.4	161908	51285.8	121925	3.57511	3.95701	5.02931	0.376095	FT6
141944	109005	3624.89	11747.5	2.54002	3.10292	4.14929	0.510651	FT17
142740	142138	15213.6	6229.44	3.08964	2.6971	4.17858	-0.387784	nd
209979	108989	23411.8	7120.08	3.40285	2.87865	4.44737	-0.51695	FT8
69166.1	83058.4	140.39	11803.7	1.12572	3.22571	4.15777	1.92468	FT20
197882	163261	129216	100073	3.97755	3.86722	5.1475	-0.111001	FT1
147433	159248	22178.6	4000.32	3.20882	2.43803	4.21588	-0.743839	nd
148442	173846	278.76	8226	1.11299	2.73219	3.6895	1.46996	FT21
127361	128516	3036.06	9620.64	2.36935	2.93998	3.99336	0.500894	FT17
124421	250639	32256.4	26016.5	3.1732	3.08621	4.36642	-0.0933669	FT7
183636	133837	4021.82	15195.6	2.49005	3.12612	4.15712	0.577295	FT17
50378.3	117728	28876.9	75121.9	3.46184	3.88476	4.94615	0.415216	nd
162908	227824	119078	9443.52	3.7957	2.67151	4.75138	-1.1007	FT3
94269.1	178290	25502.5	19337.8	3.22085	3.10577	4.40054	-0.120177	FT7
155417	167492	420.16	2898	1.2417	2.25911	3.2969	0.838684	FT22
137582	148747	54757.1	5265.36	3.64146	2.59864	4.60587	-1.01701	FT8
217060	177535	313.1	10550.2	1.13641	2.83583	3.78668	1.52758	FT21
150428	257732	69138.5	282.96	3.50156	0.986412	4.43033	-2.388	FT5
145689	107189	2072.52	1632.96	2.26646	2.19681	3.53869	-0.103523	FT13
180596	172877	316.13	2906.64	1.14586	2.24514	3.27049	0.963526	FT22
177423	203901	31669.6	10769	3.25788	2.78231	4.31834	-0.468465	FT8
165626	109225	12416.9	41.04	3.11702	0.810976	4.05712	-2.48081	FT10
262143	202101	88072	199155	3.71578	4.07423	5.15266	0.354353	nd
191251	205647	27288.2	23130.7	3.18701	3.12194	4.38947	-0.0717854	FT7
71219.3	77537.7	3905.67	7809.84	2.74021	3.07279	4.17925	0.300947	FT17
136712	181244	28094.2	10724.4	3.25697	2.83389	4.33077	-0.418243	FT8
236271	262143	4501.57	3109.68	2.20445	2.07231	3.46292	-0.160648	nd
81704.2	104296	2724.98	29103.1	2.42025	3.52297	4.48454	1.02858	FT16
62861.1	88309.4	1926.07	7297.2	2.3286	2.98431	4.01888	0.578484	FT17
262143	262143	11001.9	136980	2.65307	3.79754	4.75167	1.09519	nd
74527	70793.9	2620.95	28742.4	2.59244	3.68724	4.64643	1.04006	FT16
186083	193594	27035.7	10305.4	3.21005	2.78588	4.2853	-0.418874	FT8
134491	143035	101464	25056.7	3.92961	3.31816	4.94672	-0.607386	FT2
127152	159614	1833.15	-138.24	1.98845	0.502053	3.02607	NA	FT15
102352	75911.6	9262.71	38782.1	3.1491	3.78769	4.80134	0.621893	FT11
183067	195374	1580.65	965.52	1.7956	1.61763	3.11502	-0.214074	FT13
190968	177468	17177.1	-20.88	3.04378	0.687136	3.9853	NA	FT10
262143	262143	131716	88678.1	3.77837	3.60736	4.92466	-0.171823	nd
110202	144902	8514.3	25.92	2.81287	0.761689	3.7704	-2.51651	FT10
39901.3	105530	547.42	215.28	1.55711	1.19099	2.85898	-0.405317	FT19
169353	256816	1611.96	1036.08	1.65724	1.51175	3.0133	-0.191961	FT19
82390.7	107222	17086.2	5425.92	3.26939	2.76284	4.32213	-0.498171	FT8
208437	135025	172838	40531	4.18761	3.55498	5.19872	-0.629853	nd
200283	262143	7938.6	30273.1	2.49388	3.13367	4.16366	0.581313	nd
104088	102833	2360.37	1610.64	2.3547	2.21044	3.58677	-0.165982	FT13
262143	262143	812.04	20354.4	1.31994	2.9564	3.90711	1.39908	nd
160057	105443	9707.11	45165.6	3.02087	3.71067	4.71634	0.667718	FT11
142004	139494	19210.2	23.76	3.20375	0.759542	4.13951	-2.90769	FT10
189917	239029	1252.4	927.36	1.56225	1.49163	2.95996	-0.130495	FT19
258260	262143	1547.32	1726.56	1.62448	1.76894	3.09652	0.0476016	FT13
145846	91465.6	212.1	3955.68	1.21552	2.691	3.65865	1.27068	FT22
78497.6	104365	9748.52	65185.2	3.02752	3.87542	4.85612	0.82521	nd
71600.1	87522.6	6133.73	94.32	2.89512	0.981674	3.85223	-1.81312	FT10
168678	262143	262143	257210	4.07981	4.07235	5.29692	-0.00825052	nd
79255.2	115822	1862.44	122.4	2.16976	0.976771	3.23394	-1.1823	FT15
54532.9	111648	7546.72	15765.8	2.87831	3.22288	4.31974	0.319959	FT16
262143	262143	47798.2	38823.1	3.32973	3.24397	4.51909	-0.0903216	nd
181659	103668	18723.4	5614.56	3.32547	2.79373	4.37064	-0.523068	FT8
181334	194514	6734.68	70389.4	2.55978	3.63689	4.59824	1.01919	FT16
208165	262143	133033	604.8	3.78274	1.24261	4.70739	-2.34235	nd
166831	213178	1418.04	787.68	1.68853	1.4667	3.01481	-0.255339	FT19
158281	174587	362.59	26771.8	1.18147	3.25936	4.19151	1.86826	FT20
207969	150024	125946	95260.3	4.00333	3.88261	5.16864	-0.121272	FT1
124959	165505	10653.5	19352.2	2.85554	3.13919	4.25839	0.259238	FT12
112054	163853	596.91	552.96	1.38795	1.421	2.84619	-0.0332151	FT19
156462	214541	337.34	11168.6	1.10841	2.77574	3.72941	1.51993	FT21
175666	121052	75564.2	6307.2	3.8736	2.77613	4.83016	-1.07848	FT3
200155	152479	28754.7	22303.4	3.34478	3.23848	4.52486	-0.110337	FT7
119523	90955.5	1421.07	6.48	2.15448	0.734641	3.19576	-2.34104	FT15
43822.1	111660	5689.33	12489.8	2.74565	3.11948	4.21168	0.341496	nd
239067	262143	115224	5434.56	3.71956	2.34651	4.66302	-1.32638	nd
156049	165154	15710.5	25210.1	3.03586	3.25734	4.39405	0.205383	FT12
238879	134238	624.18	32071.7	1.50207	3.45479	4.38662	1.71081	nd
54968.2	63189.6	4929.81	130.32	2.94477	1.19543	3.90352	-1.57782	nd
225580	262143	661.55	46972.1	1.24376	3.32813	4.25938	1.85128	nd
49642	114715	47123.6	4790.88	3.68978	2.67496	4.65567	-0.992823	nd
64540.6	139736	22329.1	51.12	3.27063	0.808505	4.20456	-2.64028	FT5
71312.5	76586.3	215.13	11504.9	1.2822	3.25026	4.18478	1.72818	FT20
186227	204845	28337.6	3180.96	3.20579	2.20621	4.18714	-0.949804	FT9
78997.6	87071.1	2265.43	5791.68	2.41814	2.88678	3.96631	0.407654	nd
62187.2	119434	19108.2	7.2	3.27118	0.731885	4.20426	-3.42389	FT10
89133.3	53360.3	11445.3	3935.52	3.40219	2.93329	4.45976	-0.463626	FT8
137186	224323	4530.86	47297.5	2.28908	3.39982	4.36369	1.01866	FT16
159666	87163	2786.59	27755.3	2.52065	3.58087	4.54456	0.998273	FT16
103560	57352.8	3829.92	8801.28	2.87267	3.25969	4.34289	0.361356	FT17
145003	157956	2868.4	3045.6	2.23377	2.31161	3.57335	0.0260332	FT13
129294	118656	364.61	16658.6	1.31674	3.22032	4.15675	1.65981	FT20
195855	243507	9247.56	100788	2.60479	3.69567	4.65502	1.03738	FT16
130626	157996	373.7	10010.9	1.22196	2.86484	3.81774	1.42795	FT21
49662.6	97264	6990.21	12424.3	2.9068	3.17845	4.30017	0.249782	FT17
149623	215284	3032.02	146.16	2.09904	0.885965	3.16917	-1.3169	FT15
52687.5	120526	16951.8	14386.3	3.21326	3.14835	4.41499	-0.0712671	nd
146741	169143	2122.01	95.76	2.03658	0.858244	3.11766	-1.34556	FT15
206340	225255	37065	22778.6	3.28377	3.07456	4.42434	-0.211436	nd
132417	101305	12767.4	46085.8	3.16373	3.73699	4.76414	0.557464	FT11
262143	262143	1219.07	32890.3	1.50214	3.17049	4.11434	1.43104	nd
174157	130256	104538	24550.6	3.98364	3.35043	4.99609	-0.629213	FT2
131976	136010	35924.7	101904	3.49469	3.9548	5.00577	0.4528	FT6
62471.6	98699.2	7342.7	-74.88	2.9228	0.528028	3.86709	NA	FT10
122894	225275	382.79	3216.24	1.12702	2.16477	3.20347	0.924388	FT22
114657	109761	121.2	6631.92	1.03854	2.84336	3.78906	1.73814	FT21
63669.3	69755.6	2108.88	23513.8	2.49305	3.60581	4.56504	1.04727	FT16
230725	251255	42958.3	233803	3.30094	4.04926	5.04199	0.735804	nd
112314	196185	438.34	3505.68	1.2037	2.27479	3.30327	0.902961	FT22
160142	162682	432.28	32410.1	1.26189	3.37486	4.3051	1.87491	FT20
71487.1	100887	18393.1	110.16	3.32967	0.985014	4.26341	-2.22263	FT10
198298	260230	379.76	5166	1.0917	2.32567	3.3286	1.13365	FT21
155920	136666	32582.6	87.84	3.44921	0.877096	4.37849	-2.56929	FT5
202507	107724	4344.01	40020.5	2.63382	3.64839	4.61472	0.964392	FT16
70875.6	59281.9	17830.5	-334.8	3.55222	-0.254503	4.47001	NA	nd
130640	132913	31175.7	355.68	3.44197	1.30914	4.37518	-1.94276	FT5
85125.7	65284.4	87.87	11775.6	1.07483	3.33105	4.2594	2.12714	FT20
101713	143677	8966.78	409.68	2.8411	1.3389	3.81465	-1.34019	nd
64347.9	113535	13331	2086.56	3.13169	2.28841	4.13289	-0.805432	FT9
182045	262143	88387.1	207770	3.6027	3.97932	5.05298	0.371193	nd
149270	122061	14640	58423	3.14132	3.7592	4.77712	0.601044	FT11
262143	262143	143703	6888.24	3.81661	2.45931	4.75926	-1.31936	nd
236944	219634	56289.3	71.28	3.48131	0.79819	4.40928	-2.89746	FT5
184519	108777	15337.9	59329.4	3.21439	3.81626	4.83659	0.587506	FT11
187777	118376	21022.1	6582.24	3.31793	2.8057	4.36771	-0.504303	FT8
147577	109466	174.73	1134	1.11192	2.00371	3.07757	0.812246	FT22
120080	184158	25181.3	111910	3.20055	3.86345	4.87182	0.647792	FT11
187368	184697	70499	2453.76	3.65742	2.12902	4.59658	-1.45835	FT4
172001	142160	18752.7	5547.6	3.18434	2.64372	4.23284	-0.528958	FT8
184402	127697	206.04	2451.6	1.11447	2.30954	3.31831	1.0755	FT22
160758	99548.6	1991.72	10597	2.28418	3.09743	4.10194	0.725953	nd
34135.9	78921.4	8395.12	135.36	3.08683	1.1243	4.03378	-1.79254	FT10
33589.2	129950	14864.2	6220.08	3.11982	2.73745	4.21018	-0.378345	nd
107315	177012	113084	86334.5	3.88374	3.76743	5.05176	-0.117215	FT1
67607.4	64522.8	1663.47	5011.2	2.41353	2.95651	4.01472	0.478927	FT17
183205	133901	33863.3	10090.8	3.47541	2.94298	4.51622	-0.525803	FT8
198028	148999	22371.5	6662.16	3.24266	2.70628	4.28972	-0.52608	FT8
71378.1	115819	2106.86	1516.32	2.23468	2.12172	3.49531	-0.142845	FT13
159237	221696	481.77	12561.1	1.1951	2.81422	3.76962	1.41619	FT21
163935	140915	101992	8516.88	3.93842	2.84349	4.89444	-1.07828	FT3
63117.8	96947.9	273.71	20008.8	1.28409	3.39041	4.32058	1.86393	FT20
63115.5	113036	6829.62	11423.5	2.82593	3.07429	4.20812	0.223403	FT12
97900	83714.9	16810.4	71097.1	3.37281	4.00944	5.02122	0.626273	FT11
33215.6	186860	49.49	738.72	0.910119	1.50129	2.62513	1.17396	nd
157648	134529	29022.3	0.72	3.40476	0.718068	4.33393	-4.6054	FT5
237904	262143	817.09	21835.4	1.32242	2.9879	3.93658	1.42689	FT20
196846	179285	29105.2	148758	3.27772	3.99929	4.99654	0.70851	FT11
262143	262143	70083.9	19476	3.50005	2.93658	4.53358	-0.556118	nd
262143	262143	63632	53300.2	3.4572	3.38383	4.6494	-0.0769472	nd
65844.9	174450	17370	3134.88	3.05671	2.27752	4.07019	-0.743578	nd
127894	190107	155784	11626.6	3.99276	2.84884	4.94479	-1.12707	FT3
63463.1	106999	12803.8	5113.44	3.14027	2.73672	4.22389	-0.398625	nd
218516	205890	449.45	9115.2	1.19649	2.70174	3.66703	1.30708	FT21
203980	199495	38174	11948.4	3.35129	2.83938	4.4001	-0.504457	FT8
174343	109282	208.06	16364.2	1.15672	3.24885	4.18083	1.89571	FT20
114466	76827.7	56968	15719.8	3.94901	3.38661	4.97594	-0.559185	FT2
142895	113448	128.27	1548.72	1.04253	2.14254	3.16973	1.08185	FT22
195869	183943	125972	99614.2	3.91421	3.81315	5.08863	-0.101954	FT1
180468	192106	151371	39067.9	3.97561	3.38392	4.99621	-0.588222	FT2
129487	122142	236.34	2008.8	1.16119	2.23436	3.26438	0.929399	FT22
143729	102988	25618.7	-56.16	3.46808	0.580348	4.39482	NA	nd
107615	262143	540.35	16646.4	1.17926	2.86584	3.81666	1.48865	nd
128444	159210	30827.2	-30.96	3.35656	0.667844	4.28653	NA	FT5
229869	262143	229026	93953.5	4.02078	3.63267	5.09064	-0.386971	nd
61596.3	98116.4	58278	49906.1	3.85181	3.78577	5.04242	-0.0673512	FT1
84628.8	66023.7	5881.23	-20.16	3.00577	0.640055	3.94828	NA	FT10
161946	164108	28173.9	9404.64	3.30278	2.81939	4.35981	-0.476506	FT8
213902	216403	4310.68	3298.32	2.2819	2.19704	3.54607	-0.116253	FT13
49540.1	82628.1	42605.8	30384.7	3.78974	3.64391	4.94614	-0.146814	nd
216291	181962	33599.7	429.84	3.33537	1.2529	4.27188	-1.89303	nd
136511	136379	3750.13	35194.3	2.44587	3.48865	4.4557	0.972426	FT16
126823	172966	396.93	9107.28	1.21217	2.78091	3.73996	1.36067	FT21
143591	166443	3995.56	43709.8	2.37749	3.49633	4.4573	1.039	FT16
163145	135352	124224	91003	4.04231	3.90757	5.20143	-0.13515	FT1
48420.7	83016.9	46894.3	3930.48	3.82978	2.73246	4.78691	-1.07667	nd
131108	108137	26699.3	70097	3.46476	3.89163	4.95189	0.419199	FT6
166008	260891	23202.7	339.84	3.00505	1.03365	3.95539	-1.83426	FT10
155609	245736	18122.4	29404.8	2.91876	3.14945	4.28647	0.210202	FT12
157354	253052	93132.1	311.76	3.64135	1.01751	4.56734	-2.47528	nd
176575	120441	23474.4	64.8	3.3595	0.851295	4.29102	-2.55902	FT5
92125.1	89710.2	2779.52	8730.72	2.50518	3.05747	4.10824	0.49708	FT17
172631	201368	468.64	4044.24	1.21669	2.33127	3.35046	0.935998	FT22
204707	149876	765.58	255.6	1.54925	1.12224	2.83337	-0.47643	FT19
142056	200511	123.22	2078.64	0.963946	2.00407	3.04065	1.2271	FT22
262143	262143	44893.5	-219.6	3.30168	0.508888	4.23152	NA	nd
170045	131799	32855.3	80361.4	3.46902	3.86491	4.934	0.388442	FT6
262143	262143	1176.65	11881.4	1.48479	2.7125	3.69734	1.00422	nd
219425	262143	238101	65508.5	4.03777	3.47453	5.06378	-0.560464	nd
262143	262143	1965.46	1049.76	1.75378	1.50792	3.06078	-0.272374	nd
78076.5	63105.8	127.26	720.72	1.17289	2.05318	3.12832	0.753075	FT22
151336	145504	27839.6	100.08	3.35125	0.888142	4.28335	-2.44432	FT5
195395	172451	6869.01	18976.3	2.62787	3.11219	4.17572	0.441318	FT17
214332	208019	989.8	537.84	1.5135	1.29332	2.86592	-0.264894	FT19
162025	116528	19553.6	2890.08	3.29255	2.43199	4.28466	-0.830317	FT9
189924	169153	10844.4	72.72	2.85366	0.824474	3.80983	-2.17355	FT10
262143	262143	83073.5	629.28	3.57531	1.25997	4.5042	-2.12062	nd
75580.9	120289	78476	61623.4	3.89294	3.78889	5.06621	-0.104991	FT1
70949.9	113765	12048.3	70433.3	3.08482	3.87158	4.86035	0.766853	nd
146314	122619	2504.8	82.8	2.29491	0.885069	3.32434	-1.48074	FT15
200177	140054	3174.43	2196.72	2.34827	2.21113	3.58377	-0.159891	FT13
167311	215340	5478.24	17599	2.40682	2.97937	4.03006	0.506846	FT17
129196	154057	83123	74741.8	3.80965	3.76511	5.0106	-0.0461579	FT1
92300.4	93931	9173.83	123.84	3.04789	1.03724	3.99557	-1.86969	FT10
72440.6	93799.7	1433.19	58.32	2.14262	0.871941	3.20142	-1.39049	FT15
185073	134961	2511.87	30109	2.24662	3.42466	4.38329	1.0787	FT16
83385.3	74824.8	7506.32	13399.9	3.06013	3.32788	4.44623	0.251675	FT12
193326	152188	4427.84	14106.2	2.47401	3.0357	4.08559	0.503219	FT17
250936	262143	161154	14277.6	3.86689	2.79629	4.82557	-1.05258	nd
159829	262143	223230	169351	4.00957	3.89015	5.17539	-0.119965	nd
150784	205271	351.48	29723.8	1.12893	3.23401	4.16588	1.9272	FT20
145334	183017	14293.5	26104.3	2.94526	3.22732	4.34387	0.261573	FT12
147300	149695	12008.9	207.36	2.95763	1.0523	3.91173	-1.76278	FT10
209459	142789	78908.3	8555.76	3.82015	2.83958	4.78714	-0.964864	FT3
176407	210238	21131.2	6725.52	3.061	2.55158	4.12222	-0.497199	nd
121566	181020	719.12	408.96	1.42694	1.23356	2.79461	-0.245121	FT19
126559	121866	85467.2	68438.2	3.92462	3.82901	5.10137	-0.0965012	FT1
262143	262143	95998.5	13997.5	3.63915	2.78729	4.62284	-0.836213	nd
132201	123051	2289.67	31322.2	2.2465	3.48263	4.43641	1.13608	FT16
171144	231177	77184.2	197402	3.59836	4.0118	5.07473	0.407822	FT6
175473	168679	11287.8	51.12	2.87364	0.792818	3.82751	-2.34402	FT10
133189	147369	340.37	21757.7	1.21423	3.2426	4.17595	1.80566	FT20
262143	262143	62480.6	2316.96	3.44909	1.9223	4.39302	-1.43083	nd
132980	97255.9	70.7	4744.08	0.981171	2.74609	3.69466	1.82673	FT22
181284	262143	25655	50857.2	3.04883	3.36316	4.46519	0.29718	FT6
237059	227377	50924.2	6798.24	3.42142	2.51999	4.4046	-0.874528	nd
112386	99962.7	70801	17671.7	3.92894	3.32218	4.94697	-0.602762	FT2
204659	212140	168363	125562	3.97875	3.85195	5.14161	-0.127387	FT1
134496	262143	121804	262143	3.74399	4.08062	5.16573	0.332877	nd
60216.2	104397	8197.16	39307	2.94774	3.65425	4.65804	0.680806	FT11
88822.9	68627.5	19407.2	58385.5	3.52493	4.0102	5.05444	0.478343	nd
225228	262143	101453	228624	3.66352	4.02101	5.10008	0.352854	nd
126714	196157	19894	109047	3.0651	3.82458	4.81779	0.738892	FT11
72210	193324	877.69	342.72	1.49034	1.13644	2.80022	-0.408402	FT19
262143	262143	8851.64	321.84	2.54751	1.01653	3.544	-1.43938	FT10
114838	181812	23761.3	108548	3.18014	3.85573	4.86197	0.659752	FT11
167818	86602.4	7740.64	17280	3.00733	3.37554	4.46077	0.348767	nd
69713.6	87329.6	13339.1	18164.2	3.25037	3.39383	4.55719	0.13409	nd
143500	182131	3694.58	3070.08	2.29131	2.24639	3.56986	-0.0804154	FT13
58811.6	79039.6	9342.5	15964.6	3.1347	3.38091	4.5054	0.232694	nd
57294.8	107508	1670.54	-266.4	2.15158	0.159354	3.11597	NA	nd
167215	137702	3175.44	10080.7	2.35707	2.92994	3.98348	0.501688	FT17
160793	261081	211322	49659.8	3.98736	3.35445	4.99984	-0.62894	nd
142783	203456	3874.36	77704.6	2.25854	3.66049	4.60311	1.30225	nd
209143	157018	4225.84	3406.32	2.43511	2.36826	3.6867	-0.0936276	FT13
36307.6	140028	32171.5	77285.5	3.43277	3.82144	4.89303	0.380626	nd
94018.7	94992.5	14700.5	70224.5	3.25624	3.94895	4.95135	0.679155	FT11
115500	176172	57388.2	2625.12	3.58748	2.1859	4.53231	-1.33967	FT4
180591	123483	343.4	3245.76	1.27847	2.45946	3.46339	0.975516	FT22
198257	227491	22806.8	158075	3.05983	3.92194	4.90043	0.840797	nd
157390	140103	31913	10389.6	3.42894	2.93574	4.47992	-0.487368	FT8
121384	198908	39618.3	13572.7	3.36918	2.89829	4.42718	-0.465228	FT8
170972	181852	435.31	2823.84	1.22591	2.2062	3.25339	0.812041	FT22
140037	184820	4127.87	91.44	2.34075	0.840581	3.35849	-1.65459	FT15
137582	217778	46591.3	140.4	3.40104	0.877576	4.3316	-2.52094	FT5
39534	82571.5	17334.6	5171.04	3.39263	2.85956	4.43546	-0.525337	nd
184279	181841	21303.9	292.32	3.13068	1.10128	4.07469	-1.8626	FT5
141683	110549	93505.8	24751.4	4.00662	3.42624	5.02927	-0.577238	FT2
223764	211482	41711	151715	3.3648	3.93586	4.96124	0.560778	FT11
125881	89721.3	15450	1575.36	3.30414	2.26626	4.2782	-0.991548	FT9
206768	210527	6647.82	79126.6	2.51455	3.65347	4.61005	1.07564	FT16
42976.8	78834.5	232.3	14539.7	1.30034	3.34086	4.27272	1.79651	nd
163859	250725	5321.69	458.64	2.31464	1.14821	3.36275	-1.06458	nd
77913	143346	16171.1	8372.88	3.11354	2.82802	4.23356	-0.285865	nd
52091.8	174722	31535.2	76969.4	3.32517	3.72293	4.7931	0.387522	nd
210823	149664	115396	82901.5	3.96611	3.82301	5.1222	-0.143626	FT1
78181.6	89406.2	24362.2	59181.1	3.50849	3.90076	4.97054	0.385467	FT6
192266	188230	30912.1	10253.5	3.2829	2.79636	4.33985	-0.479255	FT8
115060	112140	1706.9	220.32	2.14059	1.17591	3.23517	-0.889154	FT15
60114.3	70197	23844.1	56548.1	3.60597	3.9864	5.0589	0.375037	FT6
89234.5	143250	4410.67	54314.6	2.50209	3.65731	4.61273	1.09041	FT16
262143	262143	831.23	74034	1.32932	3.52824	4.45574	1.94971	nd
145690	153436	10707	15774.5	2.89312	3.08193	4.23701	0.168287	nd
136341	163734	68593.1	56440.1	3.69842	3.6156	4.88289	-0.0846931	nd
189147	230857	157553	14899.7	3.91269	2.87317	4.87333	-1.02425	FT3
99378.1	163326	10291.9	-20.88	2.84561	0.684576	3.79856	NA	FT10
65244.5	75410.6	17965.9	-72	3.4489	0.480826	4.37527	NA	FT10
155617	128430	667.61	372.96	1.55819	1.34759	2.90861	-0.252861	FT19
240333	186905	4757.1	108.72	2.40706	0.862077	3.41554	-1.64103	FT15
66927.2	92581.6	9725.29	1337.76	3.08111	2.17071	4.07735	-0.861524	FT9
262143	262143	9696	9240.48	2.59198	2.59669	3.85876	-0.0208981	FT12
132651	145922	16300.4	74426.4	3.10907	3.78697	4.79362	0.659529	FT11
97423.6	74670.3	22740.2	23.76	3.55772	0.796605	4.4841	-2.98095	FT5
60996.7	116279	18007.3	105.84	3.25656	0.941981	4.19249	-2.2308	FT5
53840.9	85127.9	15223.7	5222.88	3.32106	2.85028	4.38055	-0.464611	nd
106387	165218	14493.5	2221.2	2.99875	2.13494	4.00504	-0.814586	FT9
125683	131831	7759.83	15069.6	2.81369	3.12913	4.23848	0.28825	FT12
52319.3	166234	812.04	807.84	1.52664	1.60881	2.98876	-0.00225204	FT19
51098	92319	1997.78	25519	2.32458	3.51882	4.47431	1.10632	nd
236084	262143	392.89	6454.8	1.09754	2.42857	3.41701	1.21561	FT21
118208	169558	128301	98856.7	3.95788	3.84537	5.12701	-0.113225	FT1
136689	181078	123035	9432.72	3.91075	2.77603	4.86425	-1.11539	FT3
262143	262143	16650.9	67926.2	2.84933	3.49045	4.50871	0.610601	nd
141231	258070	49222.3	15128.6	3.34984	2.82967	4.39682	-0.512362	FT8
178796	172425	237.35	2134.08	1.07939	2.09362	3.13841	0.953821	FT22
137260	175612	26378.2	8429.76	3.24284	2.73875	4.29712	-0.495429	FT8
56721.2	176453	337.34	22532.4	1.15786	3.17831	4.11263	1.82474	nd
168498	174953	949.4	757.44	1.58037	1.54835	2.98927	-0.098101	FT19
122233	207114	12395.7	69.84	2.82149	0.801356	3.7795	-2.24917	FT10
188718	151296	26122.6	8453.52	3.30533	2.80789	4.35895	-0.489979	FT8
262143	262143	149096	262143	3.83278	4.08062	5.19556	0.245072	nd
205549	228571	4603.58	3526.56	2.28761	2.20304	3.55108	-0.115744	FT13
251402	250772	7547.73	27605.5	2.49084	3.11237	4.14669	0.56318	FT17
154393	120589	1860.42	-19.44	2.14777	0.676193	3.18374	NA	FT15
262143	262143	41799.9	70555	3.26967	3.50712	4.63205	0.227353	nd
148876	111807	103689	7184.88	4.04686	2.87121	4.99636	-1.15931	nd
125829	150482	48285.1	2000.16	3.58081	2.12926	4.52396	-1.38275	FT4
109960	68497.2	660.54	159.12	1.89245	1.24559	3.07796	-0.618174	FT19
156613	128318	14782.4	2106.72	3.12305	2.23351	4.11932	-0.846137	FT9
220423	262143	4978.29	19186.6	2.25712	2.92985	3.96465	0.585917	nd
199217	176343	2980.51	214.56	2.1961	1.014	3.25812	-1.14274	FT15
67782	99157.8	57233.7	17355.6	3.83924	3.31778	4.87635	-0.518212	FT2
126937	205364	13363.3	46.8	2.8606	0.773987	3.81491	-2.45567	FT10
66836.4	55933.8	41184.8	9147.6	3.94594	3.28782	4.95417	-0.653429	FT2
139799	138398	3092.62	2419.2	2.34101	2.26409	3.60016	-0.106655	FT13
262143	262143	20649.4	60102	2.94922	3.43668	4.48861	0.46398	nd
145700	255193	59271.8	20268.7	3.43761	2.96656	4.49372	-0.466022	FT8
232033	167175	3778.41	3546.72	2.34682	2.35759	3.64164	-0.0274821	FT13
137482	153081	19028.4	25049.5	3.15749	3.28807	4.4593	0.119397	nd
129931	92513	10081.8	51.12	3.09783	0.854891	4.03953	-2.29495	FT10
69149.5	98050.8	15552	167.76	3.26729	1.12341	4.20499	-1.9671	nd
254352	249469	5834.77	3790.8	2.36427	2.19555	3.58641	-0.187293	FT13
113714	127741	91206	71278.6	3.93246	3.82621	5.10448	-0.107065	FT1
61052	93485.6	1656.4	130.32	2.22089	1.05428	3.28131	-1.10415	FT15
177295	171468	221.19	3673.44	1.06647	2.36226	3.35628	1.22031	FT22
164126	98240.7	18755.7	7058.16	3.35027	2.9215	4.41956	-0.424442	FT8
159599	230731	23087.6	46884.2	3.05896	3.38356	4.48182	0.307648	FT12
59904.9	102523	2731.04	31653.4	2.42997	3.56733	4.52554	1.06409	nd
175179	174295	5975.16	19237.7	2.55493	3.11355	4.16034	0.507803	FT17
207565	192359	25743.9	2879.28	3.19086	2.18813	4.17261	-0.95139	FT9
71284.1	96412.6	6012.53	110.88	2.84075	0.998579	3.80286	-1.7342	FT10
49601.7	96561	48.48	1128.96	0.946669	2.065	3.08614	1.36712	FT22
164873	255965	544.39	15351.1	1.18856	2.83999	3.79309	1.45023	FT21
50869.7	68811.3	2786.59	24540.5	2.63586	3.6305	4.59893	0.94481	nd
118321	85848	536.31	478.8	1.65472	1.68134	3.07278	-0.0492617	FT19
129942	217128	2730.03	22528.1	2.03777	3.08601	4.06569	0.916557	FT17
209653	147301	483.79	26294.4	1.34371	3.32646	4.25957	1.73521	FT20
154751	217934	3803.66	-4.32	2.21299	0.711736	3.24138	NA	FT15
148620	145581	17023.6	2959.92	3.12982	2.33717	4.13757	-0.75977	FT9
262143	254248	14680.3	33911.3	2.80465	3.19761	4.2813	0.363608	nd
203579	139144	17733.6	66.24	3.16879	0.835943	4.10695	-2.42768	nd
125808	200045	45959	216.72	3.43276	0.983009	4.36329	-2.32647	FT5
55120.7	71726.2	24615.7	992.88	3.61051	2.14946	4.55271	-1.39432	nd
148631	203612	24403.6	4303.44	3.14099	2.35577	4.14919	-0.753638	FT9
42333.7	82416	1739.22	56.88	2.31167	0.888714	3.33832	-1.48539	FT15
147406	100964	31708.9	72110.9	3.57134	3.93393	5.01212	0.356819	FT6
137130	196335	2811.84	98.64	2.10802	0.842478	3.17097	-1.45494	FT15
161527	134198	20500	6217.92	3.25041	2.72259	4.29906	-0.518108	FT8
126726	161382	117331	92998.1	3.94039	3.84027	5.11504	-0.100938	FT1
262143	262143	115057	902.16	3.71892	1.4308	4.64577	-2.10563	nd
109196	129187	26241.8	8730.72	3.37794	2.89395	4.43251	-0.477944	FT8
171616	198250	435.31	3954.24	1.19829	2.32795	3.34521	0.958264	FT22
252939	262143	285.83	4786.56	1.03645	2.28527	3.28667	1.22392	FT21
96689.7	149766	967.58	612	1.67277	1.51837	3.02313	-0.198935	FT19
69695.4	78758.8	13311.8	6354	3.29579	2.97358	4.39741	-0.32119	nd
59697.1	78737.6	259.57	14678.6	1.34526	3.3456	4.27812	1.75243	nd
162367	152385	98444.7	70285.7	3.88864	3.74302	5.04425	-0.146325	FT1
172353	195146	4196.55	238.32	2.32136	1.01504	3.35652	-1.24573	FT15
174897	149885	45751	1689.84	3.55874	2.04665	4.50039	-1.43255	FT4
262143	262143	68868.9	10667.5	3.4923	2.66303	4.48203	-0.809959	nd
150798	134067	57405.4	1686.96	3.70803	2.1019	4.64421	-1.53185	FT4
177953	184878	6576.11	53986.3	2.57295	3.54289	4.51532	0.914315	FT16
163620	243233	57190.2	40143.6	3.44305	3.29184	4.60224	-0.153706	FT7
71477.6	92102.9	2202.81	24507.4	2.37561	3.5021	4.4624	1.04632	FT16
202419	153032	3348.15	34478.6	2.3302	3.429	4.39302	1.01275	FT16
147259	115719	72060.5	51710.4	3.87254	3.72918	5.02921	-0.144119	FT1
155123	174371	58530.5	223363	3.60073	4.18845	5.20861	0.581628	nd
193853	163042	4181.4	15408.7	2.41089	3.04437	4.07974	0.566445	FT17
214736	181346	217230	52090.6	4.15865	3.53568	5.17176	-0.62016	nd
56710.9	72957.4	14699.5	12067.2	3.37431	3.2928	4.56453	-0.0856972	nd
59547.8	104414	65735.9	53850.2	3.87733	3.79182	5.05892	-0.0866146	nd
121948	262143	47306.4	17702.6	3.3251	2.8936	4.39444	-0.426882	nd
60855.3	85217.7	397.94	388.08	1.50418	1.57475	2.9649	-0.0108963	FT19
183453	224628	4677.31	100100	2.30479	3.72797	4.6688	1.33044	nd
164648	262143	212437	52334.6	3.98789	3.37578	5.00433	-0.608442	nd
174438	250273	5019.7	4131.36	2.28545	2.23617	3.56306	-0.0845847	FT13
52561.9	78029.6	1832.14	23364.7	2.36625	3.5539	4.50909	1.1056	nd
57476.5	100533	223.21	4061.52	1.20173	2.65969	3.62961	1.25997	FT21
81306	71053.5	9185.95	58682.9	3.17525	3.99727	4.98008	0.805387	nd
146441	236636	119423	98090.6	3.7803	3.69633	4.96341	-0.0854619	FT1
183296	173668	3822.85	13259.5	2.33332	2.94884	3.99283	0.540141	FT17
128761	143841	80534.4	6747.84	3.82588	2.72825	4.78304	-1.07682	FT3
262143	262143	110907	594.72	3.70276	1.23536	4.62874	-2.27065	nd
168348	133741	583.78	30777.1	1.47128	3.43831	4.37012	1.72198	nd
155762	162959	66169.1	2355.12	3.68467	2.1708	4.62376	-1.44864	FT4
65799.1	95744	170.69	15593.8	1.1392	3.28599	4.21657	1.96074	FT20
40541.2	107227	52865.4	12934.1	3.77004	3.15302	4.78792	-0.611436	nd
262143	262143	262143	262143	4.07981	4.08062	5.30103	0	nd
214973	188147	31098.9	29067.1	3.28579	3.26266	4.50485	-0.0293431	FT7
150240	158595	19736.4	87421	3.15801	3.82088	4.82973	0.646347	FT11
190618	155209	155011	36581.8	4.07925	3.44882	5.09146	-0.627097	FT2
205964	151347	237.35	7646.4	1.10781	2.7621	3.71676	1.50807	FT21
59892.3	45266.2	82.82	6040.8	1.146	3.19785	4.13123	1.86296	FT21
169079	262143	67819.5	256.32	3.48549	0.958093	4.41445	-2.42257	nd
114251	203126	274.72	10260	1.0758	2.76199	3.71486	1.57226	FT21
71200.3	74625.9	305.02	118.8	1.44014	1.0979	2.75429	-0.409512	FT19
51101.9	67315.5	24916.7	1064.16	3.64387	2.21499	4.58654	-1.36948	nd
231818	262143	423.19	13484.2	1.11459	2.77028	3.72471	1.50329	FT21
64915.9	57884.1	147.46	339.84	1.24702	1.70841	2.92524	0.3626	nd
186871	156189	38197.2	-181.44	3.46052	0.43217	4.38631	NA	nd
146295	149262	76692.3	23558.4	3.78818	3.27211	4.82714	-0.512606	nd
177244	193346	29778.8	10131.8	3.2541	2.77874	4.31475	-0.468219	FT8
193674	109622	553.48	365.76	1.54332	1.41533	2.92353	-0.179906	FT19
51590.2	74111.8	565.6	316.08	1.7635	1.54054	3.07542	-0.252712	FT19
212953	145672	20802	2790	3.22009	2.30838	4.20939	-0.8725	FT9
32107.2	100684	377.74	188.64	1.40099	1.15736	2.75015	-0.301559	FT19
56534.8	120568	288.86	5243.04	1.2262	2.69353	3.66164	1.2589	FT21
150879	141289	1084.74	349.92	1.76678	1.27385	3.00664	-0.491357	FT19
206045	262143	88435.6	4543.2	3.60294	2.25992	4.54985	-1.28927	nd
235241	262143	262143	83625.8	4.07981	3.58166	5.12025	-0.496198	nd
206754	153656	14480.4	233.28	3.03157	1.08182	3.98117	-1.7929	FT10
169852	178782	4618.73	55512.7	2.41457	3.56982	4.52678	1.07987	FT16
57603.6	71998.9	1783.66	21677	2.39343	3.5563	4.51302	1.08469	nd
262143	262143	123403	262143	3.74972	4.08062	5.16754	0.327213	nd
111347	217490	36685.2	35199.4	3.29488	3.2832	4.5192	-0.0179563	FT7
47814.8	77093.3	396.93	409.68	1.55329	1.65586	3.01965	0.0137309	FT19
220074	112577	286.84	2817.36	1.24708	2.43626	3.4405	0.992203	FT22
262143	262143	86691.3	262143	3.59415	4.08062	5.12408	0.480563	nd
219004	262143	678.72	6618.96	1.25268	2.44046	3.44465	0.989099	nd
149046	192736	46887.2	95077.4	3.45818	3.77239	4.86722	0.307023	nd
179594	262143	250524	64143.4	4.06	3.46528	5.07931	-0.591698	nd
59421.4	138498	51403.9	39844.1	3.64507	3.53635	4.81878	-0.110633	nd
193714	156596	55424.8	127151	3.62412	3.98985	5.06666	0.360614	FT6
117684	45037.9	1077.67	6373.44	2.37584	3.22383	4.21864	0.771888	nd
141126	164140	65822.7	139049	3.67917	4.00833	5.09627	0.324791	FT6
221507	208046	5044.95	45882.7	2.3826	3.4196	4.38879	0.958792	FT16
262143	262143	811.03	42937.9	1.31944	3.2885	4.22243	1.7238	nd
88814.2	66541.8	163.62	11327.8	1.23489	3.30552	4.23728	1.84031	FT21
102801	84402.7	89.89	22073.8	1.03261	3.49451	4.41929	2.39016	FT20
207496	214208	81158.5	176829	3.65415	3.99706	5.08076	0.33822	FT6
150385	134242	15900.4	12210.5	3.13564	3.02728	4.32099	-0.114676	FT7
78341.1	132364	239.37	25221.6	1.14293	3.35524	4.28411	2.0227	FT20
175524	190038	225406	59798.2	4.15435	3.57565	5.17632	-0.576277	nd
135458	183966	531.26	48160.1	1.29262	3.49495	4.42271	1.95738	nd
216677	165223	117349	30192.5	3.93016	3.33679	4.95084	-0.58958	FT2
174103	186499	35826.7	146605	3.35304	3.97573	4.99042	0.611942	FT11
262143	262143	15571.2	11123.3	2.81795	2.68226	4.00788	-0.146088	nd
163502	146091	242.4	1522.08	1.12118	2.00662	3.08199	0.797905	FT22
120736	125441	522.17	403.2	1.4487	1.39685	2.86788	-0.112291	FT19
177487	193545	2384.61	-121.68	2.02674	0.559798	3.06789	NA	FT15
129958	135040	4047.07	14240.9	2.48872	3.09326	4.1317	0.546396	FT17
208020	135265	3724.88	59202.7	2.44659	3.7201	4.66765	1.20123	nd
135362	99014.3	31432.2	71376.5	3.57608	3.93797	5.01633	0.35618	FT6
182235	108066	24914.7	9082.8	3.43432	2.99193	4.49776	-0.438236	FT8
63506.5	98997.2	6840.73	-226.8	2.88856	0.193874	3.82484	NA	nd
175640	149741	11401.9	-24.48	2.93355	0.675622	3.8807	NA	FT10
112971	262143	87067	3807.36	3.59606	2.17325	4.5399	-1.35923	nd
158444	175510	16268.1	168324	3.02399	4.06241	5.02191	1.01481	nd
190557	140987	4451.07	44183.5	2.51446	3.57387	4.53777	0.996796	FT16
192358	126727	69001.2	6058.8	3.81364	2.73692	4.77254	-1.05647	FT3
164549	163868	2453.29	45.36	2.13175	0.786247	3.18321	-1.73308	FT15
139660	131913	453.49	2453.76	1.36287	2.29426	3.34319	0.733264	FT22
262143	262143	188511	7821.36	3.93559	2.51902	4.87445	-1.38206	nd
90623.3	113884	66174.2	17193.6	3.84218	3.25247	4.86454	-0.585322	FT2
56965.3	170861	37973	216	3.418	1.02489	4.3493	-2.24502	nd
132213	189148	5045.96	78001.2	2.4307	3.69406	4.64252	1.18916	nd
159543	193940	179.78	2987.28	1.01168	2.20222	3.21299	1.22053	FT22
80629	144591	147.46	9410.4	1.02578	2.87695	3.82022	1.80493	FT21
69866	124160	7661.86	50796	2.83582	3.69058	4.67286	0.821495	nd
95104.9	136594	28861.8	68946.5	3.3955	3.78241	4.85494	0.378189	FT6
199707	188282	107241	38293.9	3.83341	3.38396	4.88816	-0.44723	nd
150880	114056	19750.6	14474.2	3.30664	3.17554	4.47722	-0.134986	FT7
206210	126434	2814.87	-72	2.33913	0.574381	3.33634	NA	FT15
168317	176974	113916	27562.3	3.88705	3.26622	4.90278	-0.616269	FT2
98751.6	95618.7	9705.09	10046.2	3.06546	3.0916	4.31505	0.0150005	nd
156984	146045	42610.9	138.96	3.53876	0.951836	4.46645	-2.48663	FT5
94307.8	86764	2411.88	26998.6	2.4513	3.57076	4.53016	1.04898	FT16
168985	225582	375.72	3491.28	1.1221	2.20457	3.23407	0.96812	FT22
169882	90810.1	264.62	15870.2	1.29606	3.31711	4.24963	1.77796	FT20
160539	184056	4044.04	-64.8	2.33238	0.628376	3.33485	NA	FT15
128080	138009	2022.02	1922.4	2.12021	2.15256	3.45607	-0.0219417	FT13
239035	262143	93949.2	18180.7	3.62964	2.90561	4.63118	-0.713282	nd
94513.2	67659.9	42420	1834.56	3.87551	2.4741	4.81563	-1.36404	nd
125233	124165	878.7	712.8	1.72218	1.69657	3.10781	-0.0908729	FT19
66012.4	78754.8	11602.9	50798.2	3.23414	3.88947	4.89892	0.641282	FT11
107284	139901	133.32	4995.36	1.01563	2.60266	3.56418	1.57367	FT21
262143	262143	82495.8	21606.5	3.57223	2.98317	4.59892	-0.581848	nd
123899	134438	10133.3	72.72	2.92886	0.852011	3.88034	-2.1441	FT10
249793	262143	123365	419.76	3.74959	1.09992	4.67413	-2.46819	nd
168093	148636	46672.1	112040	3.57125	3.95744	5.02849	0.380315	FT6
79685.7	67612.4	323.2	323.28	1.51579	1.60028	2.98053	0.000107467	FT19
146069	141552	564.59	439.92	1.42879	1.38034	2.85104	-0.108359	FT19
188064	189589	1200.89	618.48	1.66213	1.40416	2.98211	-0.288178	FT19
116448	184416	33836	11221.2	3.33252	2.84653	4.38797	-0.47934	FT8
203528	162837	522.17	27104.4	1.33388	3.2956	4.22957	1.71523	FT20
169968	212349	688.82	13276.8	1.33859	2.85882	3.81801	1.28499	FT21
7301.18	12040.2	-18.18	-418.32	0.639231	-0.552255	NA	1.36191	nd
203318	191077	411.07	11052	1.19202	2.82358	3.77809	1.42953	FT21
176802	135576	478.74	2962.8	1.37436	2.37176	3.40457	0.791603	FT22
117217	262143	8905.17	7496.64	2.55047	2.49914	3.79635	-0.0747755	nd
151070	137021	67074.1	2409.12	3.76691	2.26692	4.70509	-1.4447	FT4
156693	140692	12286.6	100.8	2.99668	0.895138	3.94471	-2.08597	FT10
217724	159007	21740.2	3055.68	3.20051	2.31001	4.19296	-0.852157	FT9
174547	262143	252189	100799	4.06289	3.66345	5.12922	-0.398272	nd
71815	79089.1	25760	146.16	3.58743	1.1521	4.51529	-2.24612	FT5
142395	237363	7106.36	21944.9	2.48821	3.03456	4.08775	0.489686	FT17
146101	116281	9850.53	16112.9	2.98271	3.21452	4.34885	0.213714	FT12
55832.5	86766.1	9634.39	4138.56	3.10634	2.73585	4.20068	-0.366975	FT9
235584	150674	2717.91	23.04	2.23027	0.755168	3.25986	-2.07175	FT15
121931	193460	149057	40155.8	3.96579	3.39292	4.99036	-0.569603	FT2
170840	177674	122553	11923.2	3.91734	2.89077	4.87902	-1.01193	FT3
119982	242074	297.95	9227.52	1.0576	2.6329	3.59494	1.49094	FT21
104243	186843	88218.4	68654.9	3.75103	3.64358	4.92407	-0.108888	FT1
197483	135442	20639.3	3004.56	3.24931	2.37892	4.24197	-0.836915	FT9
234306	244432	45092.5	6832.8	3.33495	2.48845	4.32722	-0.819505	FT9
80316.9	84732.9	6276.14	69.12	2.92077	0.919251	3.8744	-1.95809	FT10
215117	242956	160771	13914	3.89916	2.81909	4.85673	-1.06276	FT3
176631	184934	652.46	53658.7	1.37398	3.54009	4.46787	1.91509	nd
171174	120332	24322.8	7310.16	3.37574	2.84581	4.41976	-0.522087	FT8
215745	161804	3358.25	2568.96	2.30312	2.2171	3.56386	-0.116356	FT13
226927	149491	821.13	1064.88	1.58668	1.81008	3.10093	0.112889	nd
196905	172850	33357.3	10742.4	3.35508	2.85611	4.40676	-0.492089	FT8
128416	108842	39375.9	96260.4	3.63378	4.0271	5.09558	0.388218	FT6
262143	262143	9634.39	135220	2.58888	3.79189	4.74239	1.14722	nd
52892.9	66109.5	12279.6	4340.88	3.33801	2.88095	4.40038	-0.451606	FT9
161173	202203	3394.61	13416.5	2.19254	2.88566	3.91981	0.596849	FT17
61977.9	147925	1173.62	-18.72	1.78485	0.6849	2.8925	NA	FT15
135310	112764	32437.2	98524.8	3.53248	4.0218	5.06497	0.482503	nd
227992	199865	18348.7	249.84	3.0196	1.02165	3.96874	-1.86594	FT10
203028	163113	53275.5	2236.32	3.58866	2.14468	4.5319	-1.37699	FT4
129611	130929	58087.1	2136.96	3.72365	2.23063	4.66273	-1.43428	FT4
103877	150791	4855.07	55886.4	2.52414	3.64734	4.60511	1.06111	FT16
46188.9	85270.3	4882.34	10098	2.80071	3.14484	4.24472	0.315607	nd
249190	188828	1213.01	602.64	1.6697	1.39335	2.98297	-0.303806	FT19
72408.2	96268.1	2012.93	24084.7	2.30694	3.47504	4.43312	1.07791	FT16
147302	185875	3945.06	74.88	2.31462	0.817737	3.335	-1.72169	FT15
180778	189103	22686.6	106286	3.14143	3.82937	4.8338	0.670705	FT11
149865	259936	43716.8	185.76	3.29357	0.894694	4.22762	-2.3717	FT5
230667	142231	18089.1	29487.6	3.16784	3.3924	4.5244	0.212222	FT12
176906	117658	100487	22643.3	4.01085	3.35962	5.01974	-0.64717	FT2
136653	105678	161.6	1807.2	1.10204	2.25341	3.27022	1.04856	FT22
186111	231546	154059	136354	3.90156	3.84973	5.09838	-0.0530191	FT1
184030	167203	3023.94	-17.28	2.23164	0.690732	3.25484	NA	FT15
67242.4	92176.6	27446.8	68592.2	3.54777	3.95182	5.01783	0.397784	FT6
56347.5	93830	15165.1	5212.08	3.27573	2.80524	4.3368	-0.463836	FT9
149856	195472	565.6	40335.8	1.29337	3.39033	4.32065	1.85318	FT20
262143	262143	917.08	31877.3	1.37034	3.15661	4.09726	1.54107	nd
98535.1	145890	21031.2	7288.56	3.22435	2.75699	4.28806	-0.460223	FT8
107431	105466	1760.43	-33.84	2.18951	0.636174	3.21408	NA	FT15
213810	115469	100363	21481.9	4.01852	3.34469	5.02334	-0.669499	FT2
67135	136766	597.92	374.4	1.47204	1.31971	2.85183	-0.203307	FT19
171324	153860	11445.3	18191.5	2.92276	3.14413	4.28471	0.201241	FT12
177081	167610	20579.8	2344.32	3.15193	2.1546	4.13599	-0.943423	FT9
40945.7	110728	224.22	9710.64	1.17408	3.01095	3.9529	1.63657	nd
102809	92921	21557.4	5564.16	3.4371	2.83929	4.4652	-0.588198	FT8
172312	211997	35217.7	12165.1	3.28805	2.81999	4.34929	-0.461644	FT8
162708	262143	3963.24	-61.92	2.13698	0.657372	3.17267	NA	FT15
204736	184165	57234.7	331.92	3.56669	1.14261	4.49496	-2.23663	FT5
153491	238649	460.56	59626.1	1.16046	3.47445	4.40102	2.11215	nd
115252	140052	25315.7	7386.48	3.32584	2.78167	4.36829	-0.534952	FT8
99111.8	212015	55508.6	55890	3.49078	3.498	4.72051	0.00297394	nd
200105	262143	6693.27	-43.92	2.40866	0.674602	3.40424	NA	nd
243841	262143	198946	8156.88	3.95918	2.53866	4.89765	-1.38721	nd
91830.4	111533	3205.74	34782.5	2.46796	3.57172	4.53224	1.03543	FT16
114976	99737.5	14542	56843.3	3.22946	3.83545	4.85475	0.592056	FT11
209721	121187	97883.1	3717.36	3.98644	2.53198	4.92344	-1.42047	nd
194392	117103	48643.6	1650.24	3.69468	2.15832	4.63295	-1.46948	FT4
166133	262143	109719	4513.68	3.69802	2.25675	4.63925	-1.38575	nd
262143	262143	134746	5050.08	3.78836	2.3112	4.72696	-1.42622	nd
172517	131536	77640.7	2587.68	3.84906	2.32131	4.78528	-1.47718	FT4
58779.2	124666	9102.12	45056.9	2.91411	3.63634	4.63792	0.694619	nd
189440	184351	58573.9	2422.8	3.57647	2.12363	4.51966	-1.38339	FT4
153186	214346	16388.3	31256.6	2.93545	3.23711	4.3469	0.280409	FT12
110290	141519	83929	20920.3	3.85113	3.24315	4.86975	-0.603344	FT2
208584	136719	53835	111300	3.67114	3.99099	5.08201	0.315429	FT6
97553.9	128481	20222.2	7790.4	3.26384	2.84495	4.33851	-0.414269	FT8
66237.6	90808.1	149.48	14829.8	1.11925	3.28718	4.21737	1.99655	FT20
175062	160933	82819	7446.24	3.78887	2.72194	4.74887	-1.04619	FT3
64408.7	93541.1	59467.8	41256.7	3.8816	3.72346	5.03213	-0.158787	FT1
66750.3	77508.4	5107.57	323.28	2.86648	1.52897	3.84552	-1.19864	nd
141821	196230	126640	34111.4	3.88819	3.31476	4.91339	-0.56967	FT2
37637.2	91455.5	1394.81	65.52	2.14164	0.895127	3.20324	-1.32814	FT15
113086	131687	1247.35	3.6	1.88257	0.723598	2.9777	-2.53969	nd
54713	88313.4	37097.3	102216	3.69961	4.1443	5.19797	0.440178	nd
79948.8	97536.7	17336.7	41.04	3.31832	0.822198	4.25082	-2.62576	FT10
151602	114739	2354.31	1490.4	2.29721	2.11779	3.52515	-0.198561	FT13
148743	128935	48059.8	1519.92	3.64696	2.06915	4.58494	-1.49996	FT4
162103	231988	1290.78	640.8	1.59339	1.32391	2.92045	-0.30413	FT19
111495	154799	48025.5	192.24	3.56593	1.01978	4.49344	-2.39763	FT5
241756	262143	7871.94	78727	2.48971	3.5552	4.51897	1.00004	nd
145148	185870	3532.98	13502.9	2.25759	2.92649	3.96215	0.582285	FT17
192097	183946	323.2	33523.2	1.13546	3.3356	4.26482	2.01587	FT20
66609.6	62005.9	21291.8	49667.8	3.61076	3.98393	5.05858	0.367862	FT6
217188	153676	216.14	21679.2	1.08385	3.22245	4.15375	2.00131	FT20
196083	194690	427.23	3612.96	1.1981	2.29312	3.31706	0.927201	FT22
137686	216589	4779.32	19214.6	2.33457	3.01611	4.04446	0.604266	FT17
114890	110968	2217.96	-52.56	2.28366	0.598099	3.29034	NA	FT15
143074	173457	25129.8	9367.92	3.22659	2.79245	4.2986	-0.428546	FT8
55566.2	91768.6	13338.1	4741.92	3.22804	2.77235	4.2945	-0.449138	nd
200265	176412	46880.2	185469	3.49738	4.10243	5.11961	0.597283	nd
147950	215727	39390	11985.8	3.33035	2.80533	4.37685	-0.516717	FT8
173980	213552	64632.9	159.84	3.55498	0.902939	4.48202	-2.60677	FT5
262143	226824	5759.02	57832.6	2.40583	3.48336	4.44771	1.00182	nd
99242.2	66676.2	37441.7	2574.72	3.82718	2.63887	4.77827	-1.16263	FT4
165871	235047	310.07	11682.7	1.07084	2.75465	3.70777	1.57608	FT21
262143	262143	98146.8	78489.4	3.64891	3.55387	4.82854	-0.0970651	nd
75955.3	97739.7	56835.7	12788.6	3.8425	3.1891	4.85269	-0.647797	nd
55313.4	100138	1673.57	6438.96	2.19016	2.87149	3.90856	0.585172	nd
84773.3	94988.5	386.83	446.4	1.43843	1.59122	2.94309	0.0622041	FT19
69831.3	88796.2	1235.23	101.52	2.09239	0.997006	3.17766	-1.0852	FT15
163305	218252	135102	112558	3.86992	3.79181	5.0549	-0.079283	FT1
57745.1	90946.5	1824.06	6565.68	2.28544	2.92367	3.96496	0.556241	nd
74502.5	99961.7	1833.15	10368	2.2389	3.08586	4.08657	0.752497	FT17
119100	127528	13756.2	21193.2	3.09318	3.29489	4.43784	0.187698	FT12
57844.6	75971.2	21087.8	49677.1	3.51669	3.89543	4.96917	0.372125	nd
153329	150767	261.59	2350.8	1.13226	2.20822	3.23873	0.953595	FT22
165683	112450	45575.2	1864.08	3.68385	2.23822	4.62518	-1.38826	FT4
142213	115783	3483.49	35603.3	2.49065	3.56556	4.52838	1.00948	FT16
74823.3	91147.4	32853.3	866.16	3.63215	1.95959	4.56814	-1.57898	nd
27632.6	262143	202	770.4	0.987842	1.3533	2.56931	0.581365	FT19
74738.7	62729.1	1713.97	6585.12	2.44269	3.09123	4.12156	0.58456	FT17
230961	152121	107215	82237.7	3.92678	3.81239	5.09531	-0.115183	FT1
58658.3	97860.9	5936.78	10130.4	2.82784	3.08499	4.21533	0.232076	nd
239286	184282	21105	150.48	3.12038	0.919453	4.06199	-2.14691	FT10
262143	262143	72854.3	11373.8	3.51723	2.69249	4.50692	-0.806548	nd
161094	158774	12742.2	23122.8	2.95781	3.23654	4.35389	0.258797	FT12
131003	114751	29414.2	7657.2	3.48139	2.88822	4.50928	-0.584487	nd
171252	149137	12204.8	59.76	2.96681	0.817202	3.91507	-2.31012	FT10
75393.6	74212.8	213.11	10467.4	1.29048	3.22237	4.15811	1.69123	FT20
193973	151512	4764.17	2900.88	2.51247	2.30822	3.70407	-0.215457	FT13
199832	205449	31332.2	50328.7	3.24967	3.46578	4.59931	0.205825	nd
158398	171841	160593	12229.2	4.05022	2.91722	5.00247	-1.11833	nd
162835	145512	13103.7	18403.9	3.01077	3.17405	4.33552	0.147515	FT12
141525	217187	502.98	27020.2	1.2151	3.16674	4.10286	1.73014	FT20
194914	260618	33274.4	4800.24	3.16959	2.28948	4.16463	-0.840848	nd
212846	262143	2164.43	1171.44	1.80681	1.56487	3.10467	-0.266623	FT13
57926.8	85745	50844.4	38622.2	3.85107	3.73265	5.01845	-0.119406	nd
117896	259414	246.44	13014.7	1.01518	2.7589	3.70859	1.72272	FT21
156949	119200	174.73	2183.76	1.09267	2.28688	3.29636	1.09684	FT22
92733.4	103396	14523.8	10435.7	3.21268	3.07371	4.38273	-0.143559	FT8
165763	193868	19156.7	31226.4	3.05323	3.28108	4.41478	0.212202	FT12
202593	262143	41047.4	205.92	3.26152	0.911936	4.19692	-2.29959	FT5
83412.9	107383	234.32	13810.3	1.19636	3.18146	4.11657	1.77039	FT20
207508	250375	5948.9	96315.1	2.37227	3.66364	4.61113	1.20926	nd
137082	115704	192.91	1203.12	1.12235	2.00562	3.08155	0.794954	FT22
173311	151568	640.34	457.92	1.4557	1.36661	2.8601	-0.145621	FT19
157448	173238	400.97	23631.1	1.21492	3.20756	4.14215	1.77037	FT20
150162	165595	436.32	3254.4	1.25887	2.32082	3.34807	0.872666	FT22
61139.7	58277	4900.52	31875.8	2.97931	3.8175	4.80007	0.813219	nd
125602	104762	68424.5	74903.8	3.89344	3.93439	5.13613	0.0392922	nd
220286	205848	507.02	10486.8	1.23546	2.76589	3.7276	1.31562	FT21
144200	262143	95825.8	217392	3.63836	3.99906	5.07731	0.355762	nd
139147	158683	30293.9	-154.8	3.35025	0.475888	4.2786	NA	nd
92712	101016	245.43	1627.2	1.23086	2.22419	3.26806	0.821513	FT22
82613.5	85924.7	12618.9	5328	3.23271	2.85508	4.31987	-0.374459	FT8
65516.3	127034	19682.9	16298.6	3.25679	3.1804	4.45216	-0.0819372	FT7
207302	160444	35001.6	9807.12	3.40973	2.84859	4.44604	-0.552546	FT8
123305	109306	146.45	5549.76	1.07392	2.76435	3.71694	1.57858	FT21
241614	178106	21543.3	2576.16	3.14515	2.17121	4.13169	-0.922339	FT9
177365	164270	34522.8	12583.4	3.3931	2.95032	4.45752	-0.438307	FT8
56139.8	137714	10649.4	79.92	2.94069	0.861744	3.8916	-2.12467	FT10
216869	153643	22649.2	7216.56	3.2344	2.72882	4.28866	-0.496724	FT12
175223	150332	47374.1	226.8	3.57283	1.07972	4.50056	-2.3199	FT5
182083	201508	40621.2	263.52	3.37454	1.03481	4.30727	-2.18794	FT5
126650	112251	234.32	15346.1	1.18298	3.20855	4.14239	1.81619	FT20
151039	111408	78458.8	57857	3.92644	3.79485	5.08763	-0.132286	FT1
262143	262143	17605.3	180143	2.87531	3.9171	4.87757	1.00997	nd
58405.5	77519.5	28158.8	1326.24	3.63558	2.25363	4.58019	-1.32699	FT9
91555.5	138728	628.22	259.92	1.4891	1.15737	2.80632	-0.383272	FT19
96331.8	105619	26780.2	35.28	3.47656	0.800563	4.40464	-2.88028	FT5
122327	132047	8952.64	184.32	2.87972	1.05469	3.84007	-1.68638	FT10
198686	220833	19358.7	34051.7	2.99842	3.26181	4.38356	0.245263	FT12
197088	187502	633.27	34625.5	1.35537	3.34142	4.27426	1.73781	FT20
97693	64823.8	15231.8	46555.9	3.44276	3.93634	4.97917	0.485223	FT12
73420.2	78540.6	72.72	3474.72	1.01152	2.70142	3.65482	1.67927	FT22
262143	262143	87363	60126.5	3.59756	3.43686	4.75022	-0.162262	nd
141510	134747	290.88	3301.92	1.19307	2.42628	3.42591	1.05505	FT22
84153.2	189513	43403.7	131.04	3.43137	0.889031	4.3612	-2.52012	FT5
221730	262143	166443	194750	3.88105	3.9511	5.1392	0.0682119	nd
90884	195630	33860.2	186.48	3.30643	0.952251	4.24064	-2.25906	FT5
191341	247653	18642.6	32686.6	2.92826	3.19296	4.31652	0.243863	FT12
80610	81936.2	428.24	309.6	1.56097	1.4781	2.95449	-0.140886	FT19
98188.3	183548	3928.9	79440.5	2.31898	3.7152	4.65726	1.30577	nd
219571	131905	2951.22	2034	2.34165	2.20277	3.57742	-0.161651	FT13
245796	176464	39033.5	27269.3	3.4159	3.26277	4.57487	-0.155763	FT7
169650	248154	5784.27	77752.8	2.36253	3.57378	4.52716	1.12847	FT16
149925	117495	261.59	1806.48	1.20259	2.20132	3.24554	0.839212	FT22
159210	160168	19280.9	81180	3.14298	3.78422	4.79742	0.624322	FT11
190737	262143	54558.2	19437.8	3.38877	2.9357	4.45067	-0.448212	nd
139226	143427	71840.3	55202.4	3.77699	3.66387	4.94732	-0.11441	FT6
262143	262143	1912.94	1172.88	1.73894	1.56551	3.07083	-0.212448	nd
204167	184880	3432.99	13788.7	2.24541	2.93831	3.96919	0.603851	FT17
140527	262143	50713.1	8423.28	3.35617	2.55365	4.35332	-0.779639	nd
69365.2	53158.3	6207.46	26872.6	3.12919	3.78308	4.79399	0.636395	FT11
105630	160605	57183.2	124597	3.62675	3.96999	5.05379	0.338238	FT6
128237	241204	31720.1	135446	3.18295	3.82897	4.84076	0.630431	FT11
36233.4	133880	47422.5	7222.32	3.62447	2.79194	4.61084	-0.817308	nd
216555	228577	32494.7	4700.16	3.21807	2.34259	4.21145	-0.8397	FT9
134109	130036	87707.4	25575.1	3.90753	3.36919	4.9401	-0.535218	FT2
140079	142354	384.81	18595.4	1.26807	3.18837	4.12493	1.68416	FT20
134165	82277.6	24800.5	56306.2	3.55317	3.91529	4.99378	0.356095	FT6
132846	131182	62093.8	47316.2	3.75214	3.63546	4.92118	-0.118038	FT1
176573	207357	39445.6	159533	3.34866	3.96636	4.98209	0.606851	FT11
106714	217210	133900	33378.5	3.8681	3.2603	4.88656	-0.603313	FT2
68911.7	104170	15210.6	11719.4	3.23012	3.12204	4.41249	-0.113239	FT7
71807.1	98473	49668.8	4324.32	3.78005	2.69801	4.73902	-1.06017	FT3
115333	71142.4	58353.8	15016.3	3.99318	3.4003	5.01339	-0.589505	FT2
176842	121477	53515.9	131395	3.72056	4.11481	5.18247	0.390096	nd
181222	158488	153617	37344.2	4.06617	3.4487	5.08095	-0.614215	FT2
200993	162905	98353.8	7323.12	3.85897	2.70874	4.81205	-1.12809	FT3
115851	164150	72737.2	9663.84	3.72312	2.83159	4.70069	-0.876607	nd
102655	116740	159.58	4202.64	1.07797	2.60645	3.57249	1.42054	FT21
262143	262143	2483.59	1545.84	1.88269	1.71073	3.18671	-0.205915	FT13
65893.9	85434.9	1868.5	7200.72	2.33001	2.99317	4.02593	0.585883	FT17
135062	128564	75389.4	5589.36	3.84618	2.69341	4.79925	-1.12995	FT3
184308	164652	68693.1	146938	3.6966	4.03103	5.11714	0.33022	FT6
46491.5	105466	582.77	330.48	1.58978	1.38436	2.93748	-0.246352	FT19
159402	200314	48491.1	14739.8	3.45599	2.93225	4.49922	-0.517169	FT8
173506	256794	6419.56	3996.72	2.398	2.20733	3.60813	-0.205802	FT13
237216	262143	5941.83	155.52	2.34828	0.864931	3.3666	-1.58213	FT15
193345	172035	236.34	24073.9	1.07898	3.21887	4.15017	2.00801	FT20
197161	138756	26350.9	7804.8	3.34791	2.81092	4.39121	-0.528434	FT8
145373	165046	92587.7	6852.24	3.82674	2.67224	4.77996	-1.13072	FT3
194706	168856	4656.1	41978.2	2.44726	3.47225	4.44119	0.955001	FT16
180919	205360	18639.6	112091	3.01438	3.81658	4.80386	0.779135	FT11
131657	262143	1274.62	736.56	1.52431	1.33194	2.88491	-0.238173	FT19
178666	222520	2660.34	408.96	2.01037	1.15	3.13967	-0.813256	nd
153621	167610	18646.6	2410.56	3.10721	2.1684	4.0991	-0.888482	FT9
141948	164747	104588	37567.4	3.88098	3.43429	4.93594	-0.444668	nd
215998	181247	206.04	3838.32	1.04345	2.35672	3.34858	1.27019	FT22
240929	221644	2695.69	204.48	2.0197	0.944932	3.11677	-1.12002	FT15
138920	129883	4394.51	14865.8	2.5485	3.12969	4.17111	0.529279	FT17
210110	176011	609.03	35726.4	1.36564	3.38308	4.31479	1.76835	FT20
143737	140482	57454.9	5042.88	3.68784	2.60512	4.64824	-1.05665	FT3
178907	177404	166243	12145	4.05141	2.89976	5.0024	-1.13635	nd
98765	62656.4	42459.4	11080.8	3.90958	3.32235	4.93171	-0.583403	FT2
167706	241919	6848.81	5111.28	2.46041	2.35561	3.69406	-0.127085	FT13
119378	262143	40162.6	14080.3	3.25173	2.78997	4.31581	-0.45521	nd
118866	148229	281.79	1733.04	1.15631	2.065	3.13331	0.788883	FT22
173008	132429	29327.4	169.2	3.41642	1.02797	4.34779	-2.23887	FT5
185699	185760	23145.2	96661.4	3.15856	3.79571	4.80953	0.620793	FT11
161290	124538	15095.5	74917.4	3.1461	3.85903	4.859	0.695737	FT11
207114	177734	3075.45	3114	2.20847	2.26522	3.54188	0.00540998	FT13
13245.1	71174.7	34.34	221.76	0.943656	1.38158	2.55608	0.810083	nd
163490	228722	538.33	42991.2	1.22035	3.34922	4.27948	1.90233	FT20
93675	140574	86695.4	6718.32	3.86829	2.73675	4.82251	-1.11074	FT3
177955	262143	217838	19489	3.99887	2.93688	4.95681	-1.04834	nd
139862	123996	2269.47	74.16	2.23788	0.866118	3.27648	-1.48575	FT15
141098	222257	5000.51	16458.5	2.3445	2.9351	3.98475	0.517375	FT17
173239	197584	389.86	3173.04	1.16667	2.2227	3.25605	0.910567	FT22
172850	141818	38706.2	108	3.50921	0.906114	4.43726	-2.55436	FT5
85305.8	62611.9	5790.33	10370.9	3.02295	3.29343	4.41182	0.253112	FT17
184519	101083	14829.8	1722.96	3.23225	2.25182	4.21419	-0.934861	FT9
166507	179951	85267.2	103141	3.7526	3.83792	5.01995	0.0826511	nd
142586	108495	11485.7	53822.2	3.08464	3.77484	4.77956	0.670803	FT11
125239	124768	81.81	2031.84	0.970259	2.22953	3.22893	1.39508	FT22
143740	174189	34369.3	314.64	3.36498	1.14345	4.29911	-2.03836	FT5
164221	125645	11026.2	41.04	2.99892	0.798714	3.94489	-2.42922	FT10
166289	178033	305.02	2586.24	1.12908	2.17335	3.21059	0.928341	FT22
64836.1	68747.7	72.72	2500.56	1.03152	2.61122	3.57323	1.53638	FT22
177657	155387	417.13	2828.88	1.26556	2.28384	3.31993	0.831343	FT22
61074.1	84552.1	1484.7	61.2	2.21618	0.896932	3.26206	-1.38489	FT15
43261.2	82320	215.13	4356	1.25596	2.78317	3.74452	1.30639	FT22
57102	87577.1	59462.7	15832.1	3.91044	3.33204	4.93437	-0.574707	nd
160564	153056	23702.7	10474.6	3.25656	2.89961	4.34889	-0.354662	nd
171521	158816	116728	29632.3	3.94515	3.34597	4.96453	-0.595408	FT2
262143	214646	55240.9	9124.56	3.48316	2.6831	4.47693	-0.782049	nd
205820	193274	36324.6	28745.3	3.34327	3.24584	4.52721	-0.101635	FT7
67140.5	83687.6	2033.13	7700.4	2.38354	3.03243	4.06561	0.578348	FT17
158510	138353	221.19	2516.4	1.11229	2.28338	3.29638	1.05601	FT22
80471	70210.1	928.19	-1.44	2.06494	0.711563	3.12056	NA	FT15
75928.5	88189.2	27574	1076.4	3.56937	2.08664	4.51172	-1.40853	FT4
147126	87645.8	14384.4	1723.68	3.28261	2.32115	4.26431	-0.921436	FT9
192577	127383	120373	29019.6	4.05507	3.43387	5.06922	-0.617837	FT2
59109.4	100065	20015.2	280.8	3.37107	1.33134	4.30713	-1.85296	FT10
170272	102035	27356.9	7830	3.50132	2.95112	4.53763	-0.543304	FT8
249690	262143	6205.44	144	2.37038	0.854088	3.3842	-1.63441	nd
220748	169050	121168	87470.6	3.93415	3.79324	5.09138	-0.141524	FT1
207905	173709	125486	32521	3.93758	3.34746	4.95886	-0.586433	FT2
167970	186202	4117.77	-46.8	2.33569	0.653578	3.33971	NA	FT15
65546.3	82701.8	32075.6	1308.24	3.66446	2.2153	4.60602	-1.38949	FT9
118963	262143	136717	10984.3	3.79474	2.67649	4.75085	-1.09505	nd
141202	139408	36022.7	84199	3.48495	3.86078	4.93569	0.368731	FT6
198691	227581	16993.2	97838.6	2.9245	3.71226	4.70293	0.760234	nd
173288	196535	172136	38280.2	4.02187	3.36491	5.02964	-0.652898	FT2
201814	165119	16491.3	26679.6	3.05811	3.28247	4.41739	0.208925	FT12
174878	201571	2449.25	43.2	2.01919	0.770583	3.0922	-1.75355	FT15
143282	122493	3431.98	32373.4	2.45523	3.49912	4.46584	0.974643	FT16
116391	141409	3058.28	11090.9	2.32428	2.96091	4.00025	0.559489	FT17
69559.5	97163	87.87	11905.9	1.00824	3.16	4.09146	2.13192	FT21
131221	134701	208.06	2540.16	1.10432	2.30089	3.30968	1.08667	FT22
51751.3	93468.4	162.61	986.4	1.13294	2.01315	3.08966	0.782906	nd
60269.1	79704.1	12442.2	15686.6	3.26014	3.36949	4.54767	0.100633	nd
183437	193710	135188	34285	3.92247	3.3227	4.94195	-0.595836	FT2
156724	93360.4	258.56	16417.4	1.27694	3.31984	4.25193	1.80274	FT20
74317.7	94189.6	420.16	230.4	1.48177	1.26832	2.83928	-0.260932	FT19
46595.8	99384	1661.45	1404.72	2.19031	2.15979	3.48928	-0.0728975	nd
134824	120782	223.21	2468.16	1.14866	2.3396	3.34797	1.04366	FT22
124252	84135	36249.9	1054.08	3.71077	2.09972	4.64678	-1.53643	FT4
131269	132718	7983.04	12179.5	2.82384	3.03124	4.18162	0.183462	nd
40391.9	89969.8	1934.15	8164.08	2.3212	3.02621	4.05015	0.625417	nd
192529	137946	415.11	19552.3	1.3085	3.22454	4.16061	1.67304	FT20
225315	157515	22776.5	3304.8	3.22573	2.35226	4.21901	-0.838342	FT9
120855	262143	163917	172323	3.87434	3.89774	5.10811	0.0217203	nd
163807	180144	48986	217.44	3.50758	1.01177	4.43638	-2.35273	FT5
149539	198422	3447.13	2313.36	2.21056	2.06358	3.46287	-0.173214	FT13
167023	131558	238.36	6179.76	1.14342	2.72886	3.68829	1.41374	FT21
172718	169636	18336.6	117.36	3.09413	0.889124	4.03657	-2.1938	FT10
204741	262143	1642.26	953.28	1.65622	1.45859	2.99569	-0.236221	nd
145424	262143	149847	18776.9	3.83499	2.92014	4.80838	-0.902024	nd
175277	213680	5165.14	52807.7	2.38099	3.46965	4.43346	1.00962	FT16
136779	177629	352.49	7666.56	1.16829	2.69008	3.65461	1.33745	FT21
171038	194836	217309	159372	4.12749	3.99307	5.2863	-0.134665	nd
126428	241048	3416.83	24354.7	2.1025	3.07418	4.0615	0.85296	nd
173333	146923	74814.7	2701.44	3.78423	2.28864	4.7223	-1.44239	FT4
234837	230967	36928.6	4374	3.27089	2.30293	4.25243	-0.926484	FT9
60024.2	89612.2	70152.6	17511.8	3.97276	3.36636	4.99046	-0.602712	FT2
197112	198756	43186.6	27814.3	3.40795	3.21889	4.55294	-0.19108	FT7
96034.8	122554	36761	1640.16	3.55101	2.13267	4.49602	-1.3505	FT4
128258	122787	1723.06	-110.88	2.09709	0.493186	3.11826	NA	FT15
76226.3	83951.2	15816.6	5382	3.34435	2.87014	4.40228	-0.468169	FT8
92319.4	80976.8	9379.87	1737.36	3.12553	2.36296	4.13764	-0.732307	nd
212726	118171	345.42	2564.64	1.29725	2.36846	3.39139	0.870679	FT22
142587	262143	5478.24	85052.9	2.30665	3.58908	4.53826	1.19105	nd
143029	184026	28182	2970	3.25154	2.22513	4.22861	-0.977216	FT9
131896	215836	22977.5	3427.2	3.08719	2.21716	4.08756	-0.826363	FT9
155211	203801	52522	117793	3.48377	3.84157	4.92205	0.350777	FT6
108419	93641.1	577.72	323.28	1.64802	1.43238	2.98326	-0.252139	FT19
205917	214730	1240.28	411.84	1.61302	1.16644	2.88615	-0.478791	FT19
167827	124654	19102.1	2076.48	3.25183	2.24061	4.23019	-0.963754	FT9
169488	122238	15956	62437.7	3.17959	3.7876	4.80707	0.592523	FT11
127618	162588	11041.3	46.8	2.88049	0.78901	3.83377	-2.37278	FT10
234496	189413	599.94	38908.8	1.32887	3.38834	4.31928	1.81194	FT20
253472	262143	230822	19706.4	4.02419	2.94187	4.98032	-1.06867	nd
198510	176965	94021.9	202717	3.80288	4.1398	5.22449	0.333661	nd
149762	201653	39567.8	12313.4	3.3625	2.84813	4.41041	-0.506962	FT8
77570.9	107080	202	1331.28	1.15421	2.09588	3.15591	0.818918	FT22
92080.8	66337.8	20722.2	910.08	3.56895	2.145	4.51334	-1.35736	FT4
129255	186010	23848.1	10304.6	3.17148	2.80401	4.26389	-0.364421	nd
206497	249190	63550.2	262045	3.47913	4.10253	5.11615	0.615258	nd
167831	143475	104448	24271.2	3.94096	3.30274	4.95287	-0.633809	FT2
144902	134247	248.46	1807.92	1.14906	2.13579	3.1852	0.861923	FT22
216922	262143	1353.4	88272	1.55469	3.60535	4.53389	1.8144	nd
203476	260713	436.32	13351	1.12327	2.76825	3.72332	1.48571	nd
155539	172390	67633.6	2546.64	3.66953	2.18163	4.6097	-1.4242	FT4
99508.4	252593	68224.5	171610	3.50458	3.91212	4.97749	0.400602	FT6
105610	208223	2251.29	2621.52	1.95538	2.10218	3.36925	0.0661217	FT13
75238.8	77472	10422.2	10115.3	3.1932	3.18816	4.4234	-0.012981	FT7
60566.9	98682	6590.25	-13.68	2.8727	0.681866	3.82376	NA	FT10
127820	224231	75601.5	200493	3.60269	4.03187	5.09036	0.423568	FT6
171104	252064	5409.56	4691.52	2.32032	2.29455	3.60286	-0.0618484	FT13
84964.5	110804	64055.2	17071.9	3.83993	3.26146	4.86461	-0.574272	FT2
125937	112631	2193.72	26370.7	2.27026	3.4459	4.40417	1.07994	FT16
126618	213638	70530.3	253.44	3.59339	1.00698	4.52025	-2.4445	FT5
78582.1	78255.8	17499.3	-74.88	3.42073	0.480329	4.34764	NA	FT10
46487.6	76200.5	1572.57	18629.3	2.30018	3.4649	4.42343	1.07359	nd
52512.9	86895.4	2544.19	7061.76	2.47715	2.97685	4.04354	0.443363	nd
165745	165402	26924.6	115.2	3.27894	0.890261	4.21346	-2.3687	FT5
189577	115017	14658.1	2070.72	3.16877	2.27843	4.1627	-0.849957	FT9
182180	176816	73471.4	5770.8	3.69483	2.56091	4.65144	-1.10488	nd
194791	144732	1064.54	744.48	1.74327	1.6387	3.09688	-0.155309	FT19
198328	128135	34980.3	9509.04	3.50932	2.93607	4.54059	-0.565687	nd
5864.96	9883.86	30.3	7.2	1.3158	0.898064	2.5791	-0.62411	nd
262143	262143	9951.53	7053.12	2.60461	2.47046	3.81203	-0.149509	nd
225015	216119	18261.8	7991.28	2.98154	2.61884	4.08449	-0.358927	nd
122768	178857	79479.9	7863.84	3.72437	2.69857	4.68873	-1.00462	FT3
65588.2	60928.2	39925.3	31497.1	3.89488	3.79285	5.06902	-0.102977	FT1
166632	218297	1618.02	864.72	1.74748	1.50232	3.05588	-0.272108	FT19
193379	251571	3347.14	103.68	2.06839	0.820048	3.13726	-1.50898	FT15
202005	148994	90266.7	107489	3.86049	3.93831	5.12296	0.0758355	nd
178068	180227	4854.06	44129.5	2.43548	3.46558	4.43423	0.958624	FT16
252665	262143	30452.5	30569.8	3.12684	3.138	4.36695	0.00166896	nd
262143	262143	239264	233723	4.0399	4.03062	5.25631	-0.0101762	nd
92635.4	111888	62111	50886.7	3.82213	3.73687	5.00429	-0.0865638	FT1
250029	262143	578.73	27113	1.19996	3.08461	4.02381	1.6707	FT20
153864	102791	46344.9	2022.48	3.73075	2.32138	4.6726	-1.36012	FT4
187322	139562	112085	29767	3.98395	3.40489	5.00707	-0.575812	FT2
84138.2	134209	13303.7	57359.5	3.05468	3.7097	4.72141	0.634632	FT11
192713	122100	22084.7	16656.5	3.32613	3.20759	4.50146	-0.122507	FT7
183222	174046	4573.28	19309.7	2.4231	3.11584	4.13742	0.625547	FT17
150260	121312	414.1	18447.1	1.35986	3.25565	4.19167	1.64882	FT20
174292	223308	156570	41960.2	3.92451	3.34908	4.94892	-0.571872	FT2
214869	167185	114376	75843.4	3.91375	3.73577	5.05606	-0.178419	FT1
122727	176029	378.75	2751.84	1.19207	2.2095	3.25004	0.861271	FT22
203162	208837	47851.8	15415.9	3.43158	2.93368	4.48138	-0.491929	FT8
88418.4	111104	9690.95	1297.44	2.99613	2.0644	3.9952	-0.873279	nd
156489	210450	319.16	9146.88	1.10018	2.69329	3.65302	1.45726	FT21
89499.9	96474.2	11626.1	50218.6	3.14347	3.79587	4.80689	0.63543	FT11
184230	200697	26220.6	84.24	3.17999	0.821942	4.11749	-2.49312	nd
178154	199948	47481.1	133431	3.44745	3.9043	4.95655	0.448736	FT6
157135	159547	102992	92701.4	3.8883	3.84387	5.08869	-0.0457158	FT1
136213	107927	642.36	223.2	1.62888	1.19656	2.90417	-0.459084	FT19
219712	121050	14973.2	69394.3	3.15528	3.838	4.84321	0.666008	FT11
172773	114148	15988.3	56511.4	3.21139	3.77395	4.80287	0.548334	FT11
147241	114880	21665.5	6644.16	3.3448	2.82354	4.39169	-0.513329	FT8
196646	133370	16141.8	2555.28	3.14542	2.30855	4.14671	-0.800514	FT9
66638.1	52031.2	16214.5	624.96	3.5679	2.07857	4.51007	-1.41405	FT4
188968	189042	3752.15	-305.28	2.28004	0.330581	3.26087	NA	nd
49134.1	87030.7	1886.68	1431.36	2.32549	2.23437	3.58121	-0.119949	FT13
119698	135548	13051.2	28133.3	3.04139	3.39289	4.48264	0.333569	nd
186381	262143	5680.24	252	2.32525	0.954174	3.35468	-1.35297	nd
155794	168837	292.9	1661.76	1.13222	1.97758	3.0636	0.753849	FT22
118853	233859	1316.03	817.2	1.59932	1.43846	2.96008	-0.206937	FT13
262143	262143	262143	197711	4.07981	3.95768	5.24408	-0.122507	nd
180550	171820	127460	103455	3.9492	3.85943	5.12838	-0.0906239	FT1
173149	223440	104513	4349.52	3.74691	2.31622	4.68772	-1.38073	FT4
143140	150255	11514	22042.8	2.93649	3.23978	4.34895	0.282041	FT12
230577	262143	95400.6	27511.2	3.6364	3.0911	4.67106	-0.540041	nd
47603.8	64742	39884.9	2549.52	3.86782	2.64791	4.81653	-1.19435	FT4
198490	198641	2837.09	188.64	2.10656	0.951399	3.18276	-1.17724	FT15
173234	148763	2317.95	141.12	2.15304	0.951153	3.21828	-1.21552	FT15
144852	171600	5470.16	57768.5	2.51922	3.60524	4.56647	1.02369	FT16
61837.2	72271.6	49949.6	10806.5	3.91821	3.24821	4.92462	-0.664847	FT2
172546	152827	4735.89	52235.3	2.50527	3.61189	4.57145	1.04256	FT16
127874	238405	74389.5	188433	3.56846	3.97811	5.04235	0.403646	FT6
40306.6	97217.5	6096.36	10742.4	2.84333	3.11405	4.23857	0.246031	FT17
83284.2	82030.2	49418.3	6804	3.85802	2.986	4.83593	-0.861123	nd
109022	40248.5	1765.48	6304.32	2.67427	3.26875	4.30211	0.552775	nd
158173	199039	22305.8	3610.08	3.11053	2.28203	4.11463	-0.790902	FT9
148958	238121	100692	5277.6	3.70253	2.3785	4.64838	-1.28056	nd
182928	230635	23819.8	100212	3.07339	3.71692	4.73061	0.62398	FT11
133211	203264	1091.81	810.72	1.57507	1.50586	2.97127	-0.129276	FT19
223997	262143	73850.2	259721	3.52325	4.07658	5.10465	0.546155	nd
171777	208996	33246.2	169556	3.2686	3.98949	4.98693	0.707571	FT11
169863	196453	13670.3	72.72	2.89182	0.809586	3.84482	-2.27413	FT10
112142	58935.5	2258.36	20850.5	2.60915	3.62699	4.5934	0.965323	FT16
132735	113065	9833.36	-94.32	2.99479	0.509733	3.93519	NA	FT10
121372	162675	22346.2	2940.48	3.20262	2.28037	4.19157	-0.880786	FT9
159163	191813	34469.3	10015.9	3.32322	2.77712	4.36534	-0.536741	FT8
262143	262143	10968.6	124022	2.65161	3.75412	4.71177	1.05335	nd
156809	124070	37530.6	83011	3.55474	3.90544	4.98747	0.34475	FT6
213873	262143	5019.7	5284.8	2.26143	2.33309	3.59449	0.0223508	nd
167365	231319	712.05	53989.9	1.31743	3.44452	4.37379	1.8798	FT20
146391	113262	12817.9	1745.28	3.11498	2.20242	4.10917	-0.865952	FT9
249191	262143	3449.15	4919.04	2.06237	2.29849	3.50409	0.154168	nd
64409.5	85145	47146.8	12312	3.82103	3.23339	4.84406	-0.583124	FT2
182244	116467	3605.7	38738.9	2.5048	3.59997	4.56059	1.03116	FT16
122878	125572	14789.4	12869.3	3.13307	3.08052	4.34294	-0.0603972	FT7
110222	147073	289.87	10442.2	1.16635	2.91617	3.86315	1.55659	FT21
42652.9	103389	2578.53	9888.48	2.39681	3.04971	4.08129	0.583757	FT17
44069.4	115384	17512.4	6223.68	3.24751	2.79188	4.31326	-0.449298	nd
176653	133871	29986.9	9037.44	3.42149	2.89346	4.46465	-0.520886	FT8
155156	150703	28336.6	7665.84	3.34347	2.7652	4.37821	-0.567787	FT8
189005	148694	28698.1	-39.6	3.35512	0.649825	4.28496	NA	FT5
167174	208510	32147.3	23827	3.25456	3.12898	4.42886	-0.130076	FT7
206722	135002	83812.8	61905.6	3.8712	3.74047	5.03318	-0.131581	FT1
195542	262143	7144.74	25783.2	2.44144	3.06219	4.09903	0.55735	nd
228862	262143	137891	5863.68	3.79849	2.38289	4.73908	-1.37137	nd
184000	131659	39109.2	81928.1	3.54671	3.8738	4.96347	0.321154	FT6
143488	131712	2989.6	39895.2	2.349	3.55894	4.51268	1.12531	FT16
200169	128996	20349.5	69156	3.26486	3.80874	4.84127	0.531277	FT11
156967	182629	4905.57	16493	2.43414	3.02407	4.06882	0.526611	FT17
49138	70946.4	12271.5	10854	3.30613	3.25833	4.51316	-0.0533078	FT8
197672	218206	31862.5	23576.4	3.23013	3.10406	4.40495	-0.130802	FT7
118689	221975	2503.79	2941.2	1.97858	2.1277	3.38969	0.0699267	nd
143000	262143	171734	13649.8	3.89476	2.77584	4.84953	-1.09973	nd
68470.9	87252.9	1167.56	174.24	2.07148	1.1824	3.18691	-0.826131	FT19
206082	199044	27306.4	9593.28	3.20203	2.7406	4.26807	-0.454297	FT8
171209	262143	137556	102838	3.79742	3.67222	4.96239	-0.126324	nd
70727.9	128329	120.19	4993.2	1.01314	2.64237	3.60039	1.61851	FT21
49065.3	110000	53736	45116.6	3.766	3.69169	4.9536	-0.0759289	nd
193200	155739	23557.2	9010.8	3.24598	2.82372	4.32039	-0.417361	FT8
209469	191928	5003.54	14811.1	2.41914	2.95364	4.01385	0.471311	FT17
158713	142180	100917	77677.9	3.92987	3.81699	5.09903	-0.113668	FT1
184081	172298	4412.69	17088.5	2.4102	3.06591	4.09618	0.588	FT17
127372	88937.6	105.04	2121.12	1.05012	2.41342	3.39847	1.30521	FT22
124879	152184	3617.82	3173.76	2.37254	2.34936	3.6496	-0.0568729	FT13
129701	164900	3420.87	3114	2.30287	2.30156	3.59802	-0.0408179	FT13
113384	235827	27441.7	3882.24	3.1276	2.23483	4.12328	-0.849329	FT9
39164.2	69979.9	51263.6	40787.3	3.94369	3.84523	5.11905	-0.099284	nd
161896	151344	1073.63	371.52	1.7235	1.26989	2.97995	-0.460872	FT19
146023	82793.7	81.81	1270.8	1.02097	2.20049	3.21318	1.19127	FT22
182950	172060	4229.88	49771.4	2.38954	3.53875	4.49673	1.07065	FT16
113309	110975	39782.9	1357.2	3.62976	2.08763	4.56904	-1.46705	FT4
79432.1	59918.2	52.52	10434.2	1.00401	3.31553	4.24308	2.29814	FT21
198465	262143	106371	262143	3.68437	4.08062	5.14792	0.391714	nd
157648	186987	36091.3	32448.2	3.35515	3.31399	4.56413	-0.0462118	FT7
151755	162434	426.22	3252.24	1.2574	2.32978	3.35499	0.882549	FT22
194016	132976	3770.33	43267.7	2.46117	3.59033	4.54868	1.05978	FT16
119833	110117	12938.1	14952.2	3.13198	3.20553	4.4036	0.0628358	nd
108953	87015.5	7457.84	30.24	2.98807	0.803934	3.93477	-2.39203	FT10
183185	117899	89137.5	69910.6	3.95752	3.85275	5.13002	-0.105518	FT1
79069.5	93387.6	6267.05	13636.8	2.87496	3.23772	4.32865	0.337649	FT17
165022	138444	253.51	2161.44	1.14622	2.20886	3.24163	0.930748	FT22
161143	149112	14096.6	96.48	3.03301	0.87815	3.97856	-2.16468	FT10
194872	143028	57668	152873	3.68156	4.10962	5.16792	0.423397	nd
225030	262143	997.88	91156.3	1.40751	3.61944	4.54598	1.96071	nd
208137	154023	244.42	2541.6	1.11055	2.23599	3.2574	1.01697	FT22
116911	176395	41907.9	161.28	3.44766	0.942959	4.37748	-2.41472	FT5
52032.6	86745.9	5690.34	224.64	2.86436	1.29404	3.8337	-1.40365	FT15
56064.7	83770.4	1774.57	7544.16	2.31364	3.02283	4.04627	0.628518	nd
203281	195869	103133	7830	3.79893	2.65483	4.75321	-1.11964	FT3
172238	206019	576.71	14465.5	1.28091	2.91117	3.86341	1.39938	FT21
205487	150920	53695.6	119772	3.62642	3.97989	5.06047	0.348416	FT6
212072	138840	4728.82	42571.4	2.55175	3.5643	4.53235	0.954366	FT16
38608.9	88746.7	542.37	352.8	1.64297	1.50415	3.00375	-0.186767	FT19
140257	181185	74035	2448	3.68744	2.13741	4.62544	-1.48063	FT4
262143	262143	138720	165669	3.80112	3.88056	5.06489	0.077101	nd
110311	52665.4	46661	37869.8	4.0269	3.93687	5.20549	-0.0906605	FT1
100229	161539	391.88	2769.12	1.23035	2.25458	3.29155	0.849189	FT22
77347.3	156665	332.29	38715.1	1.18774	3.46962	4.39662	2.06636	nd
118667	230195	4769.22	3178.08	2.3022	2.14814	3.53812	-0.176282	FT13
170679	136046	215.13	19889.3	1.10973	3.23824	4.16961	1.96592	FT20
47570.6	64894.5	1554.39	15143	2.37636	3.44443	4.41044	0.988653	nd
148008	112977	20719.1	172.08	3.33231	1.08291	4.26698	-2.08064	FT5
114084	118638	9511.17	45727.9	2.95733	3.6645	4.66802	0.681948	FT11
218429	113645	191.9	2367.36	1.12547	2.34882	3.35256	1.09119	FT22
181253	178528	15383.3	2142	2.99053	2.07802	3.99196	-0.85623	nd
158969	187572	5185.34	17344.1	2.44853	3.03462	4.07958	0.524374	FT17
67773.3	81037.4	470.66	167.76	1.61593	1.19697	2.89642	-0.448019	FT19
182587	188846	47979	124923	3.47745	3.90048	4.96169	0.41559	FT6
131217	254450	27590.2	162626	3.09554	3.88546	4.87364	0.770435	nd
262143	262143	76412.6	64774.8	3.53835	3.46958	4.73126	-0.0717587	nd
152971	262143	28036.6	48576.2	3.08929	3.34294	4.46576	0.238699	nd
41155.1	68148.7	16385.2	-119.52	3.45297	0.300982	4.37782	NA	FT10
68989.1	52948.2	14634.9	39998.2	3.51481	3.95838	5.0136	0.43665	FT6
165611	180719	3155.24	-57.6	2.21317	0.636708	3.23403	NA	FT15
141806	157809	79976.9	58858.6	3.78214	3.65011	4.94437	-0.133155	FT1
164198	164387	617.11	423.36	1.40126	1.29153	2.80136	-0.163653	FT19
112946	224844	5758.01	20445.1	2.41016	3.02714	4.06647	0.550317	FT17
182747	138006	13908.7	-79.92	3.06223	0.572004	4.00088	NA	FT10
152078	191773	2147.26	76.32	1.97455	0.816521	3.06427	-1.44925	FT15
85899.9	94781.4	40363.6	1568.16	3.70564	2.23728	4.64582	-1.4106	FT4
147480	228897	17221.5	-136.8	2.92801	0.567434	3.87297	NA	FT10
191630	189463	46003.5	106086	3.45734	3.82772	4.90457	0.362865	FT6
43134.8	89210.3	2270.48	25843.7	2.40704	3.5394	4.49851	1.05624	nd
43764.4	96060.1	8101.21	1384.56	2.98065	2.16948	3.99453	-0.767238	nd
164317	224836	1199.88	414	1.57172	1.15072	2.85601	-0.462137	FT19
241720	259182	51797.8	148571	3.37068	3.83797	4.88823	0.457623	nd
154921	150334	2140.19	-106.56	2.10481	0.540171	3.13121	NA	FT15
130909	94189.6	13731	52192.8	3.22939	3.82317	4.84504	0.57991	FT11
146193	119521	32126.1	111236	3.50243	4.04933	5.07899	0.539389	nd
130794	140371	95266.2	7526.16	3.91024	2.78915	4.86468	-1.10237	FT3
124361	148541	27952.8	8310.24	3.34383	2.80847	4.38762	-0.526811	FT8
84595.6	72846.2	216.14	1396.08	1.30301	2.30869	3.34502	0.810175	FT22
188869	245920	161335	13064.4	3.89539	2.78496	4.85075	-1.09164	FT3
188069	148104	114896	77905.4	3.96879	3.80044	5.11454	-0.168736	FT1
136362	118062	83419.9	59085.4	3.92789	3.77868	5.08172	-0.14979	FT1
252528	262143	11757.4	164196	2.68492	3.87666	4.82686	1.14505	nd
169828	137677	85317.7	20072.9	3.8704	3.23703	4.88394	-0.62843	FT2
123279	262143	262143	223212	4.07981	4.01057	5.26752	-0.0698216	nd
84045.7	147151	2611.86	1718.64	2.22182	2.06447	3.46877	-0.181765	FT13
229562	173630	91252.5	2317.68	3.79811	2.13138	4.73151	-1.59519	nd
55548.1	88455.8	1572.57	8544.24	2.22266	3.05412	4.05832	0.735063	nd
60990.4	72143.3	1111	771.84	2.14681	2.0201	3.41662	-0.158187	FT13
72834.1	110956	11373.6	1159.2	3.06996	2.00802	4.0529	-0.99174	nd
131676	125333	111952	32543.3	4.03046	3.49136	5.06179	-0.536572	FT2
63592.6	88461.9	66072.2	49729	3.95219	3.82945	5.11696	-0.123409	FT1
40878.6	109926	105.04	17076.2	1.01602	3.26508	4.19395	2.21104	FT20
162454	216276	407.03	18863.3	1.15357	3.0085	3.94988	1.66599	FT20
56456.6	142031	17175.1	16205	3.14502	3.12829	4.3711	-0.0252479	nd
103354	113537	32378.6	-185.04	3.52866	0.327372	4.45263	NA	nd
37000.4	113129	22310.9	-104.4	3.36476	0.488445	4.29291	NA	nd
40195.2	85156.1	195.94	1457.28	1.21302	2.25376	3.28811	0.87142	FT22
262143	172754	183949	52563.6	4.10724	3.56092	5.13643	-0.544013	nd
64103	71949.4	34937.9	1121.04	3.76337	2.20787	4.69999	-1.49368	FT4
142822	135868	265.63	35424	1.16408	3.49316	4.41942	2.12502	nd
151789	161664	200884	59219.3	4.17465	3.64222	5.20653	-0.530482	nd
193435	164480	23446.1	100.08	3.2193	0.868673	4.15581	-2.36972	FT5
203201	262143	262143	88757.3	4.07981	3.60775	5.12665	-0.470334	nd
176697	139945	5338.86	54518.4	2.607	3.66917	4.63116	1.00909	FT16
207131	216976	102897	236300	3.75296	4.11778	5.19404	0.361061	nd
138590	143631	31667.5	73294.6	3.41445	3.78719	4.86378	0.364457	FT6
163437	229513	690.84	47851.9	1.3086	3.39488	4.32532	1.84052	FT20
207873	187124	19460.7	113.76	3.07655	0.868544	4.01956	-2.23317	FT10
180903	167751	142334	36786.2	4.00799	3.4171	5.02848	-0.587624	FT2
137004	201963	181841	40444.6	4.03394	3.37714	5.04164	-0.652833	FT2
230024	122653	28170.9	9649.44	3.43263	2.96229	4.48905	-0.465299	FT8
132849	118635	45.45	19337	0.928355	3.28634	4.2132	2.62886	nd
152276	238093	7835.58	25678.8	2.5349	3.10326	4.14848	0.515504	FT17
213104	169077	4332.9	115.2	2.41051	0.886559	3.42009	-1.57533	FT15
179636	248596	209757	165361	4.00555	3.9029	5.17867	-0.103283	FT1
87926.2	84790.5	7778.01	50596.6	3.01923	3.85551	4.83788	0.813253	nd
64161.4	77366	47086.2	35899.2	3.86249	3.74564	5.03045	-0.117809	FT1
262143	262143	206892	7819.92	3.97632	2.51893	4.91332	-1.42254	nd
201830	178760	83462.4	3062.16	3.74611	2.25424	4.68487	-1.43546	FT4
192280	189422	568.63	33587.3	1.30755	3.3235	4.25603	1.77135	FT20
71175.1	114144	56.56	35063.3	0.945661	3.56511	4.4881	2.79234	nd
157818	165416	151585	111609	4.04165	3.90911	5.2017	-0.132958	FT1
195091	202468	35995.4	10990.1	3.31842	2.79475	4.36561	-0.515246	FT8
126993	183979	24242	137157	3.18384	3.95262	4.94313	0.75265	nd
98259.4	114141	24605.6	69465.6	3.40443	3.8641	4.91601	0.450736	nd
86185.8	81508	40243.4	1328.4	3.77068	2.22992	4.7076	-1.48137	FT4
108107	69900.1	33794.6	1255.68	3.76144	2.27736	4.70021	-1.42997	FT4
146848	96373.2	11712	53203	3.14727	3.82153	4.82839	0.657306	FT11
115075	229172	26493.3	4238.64	3.12463	2.2915	4.12743	-0.79591	FT9
87125.9	125537	79504.2	21925.4	3.87993	3.31683	4.90739	-0.559442	FT2
147949	197394	40066.7	174.96	3.37761	0.936259	4.30934	-2.35984	FT5
132720	116418	64567.3	5013.36	3.82173	2.68904	4.77647	-1.10988	FT3
197547	145947	50853.5	106947	3.61721	3.94511	5.03391	0.322849	FT6
262143	262143	172916	6498	3.89777	2.43173	4.83532	-1.42506	nd
222829	262143	582.77	39705.8	1.20213	3.25391	4.18664	1.83336	nd
159631	176171	2904.76	20162.2	2.18302	3.12966	4.11705	0.841427	FT17
66060.6	88672.9	13391.6	1664.64	3.24527	2.2987	4.22993	-0.905512	FT9
124787	83894.6	23530	57487	3.52128	3.91585	4.98484	0.387948	FT6
262143	262143	1073.63	10276.6	1.44108	2.64583	3.63646	0.980993	nd
48638.7	113810	226.24	3970.8	1.16878	2.59193	3.56676	1.24431	nd
162236	262143	261643	59050.8	4.07897	3.42892	5.08755	-0.646483	nd
57982.1	69371.9	1740.23	18319.7	2.39975	3.49877	4.46115	1.02231	nd
175693	115490	39669.8	84437.3	3.6109	3.94412	5.03125	0.328075	FT6
151798	201146	889.81	486	1.47773	1.26284	2.83505	-0.262661	FT19
232037	247885	105410	251184	3.70499	4.08638	5.15792	0.377111	FT6
168761	112959	74760.2	58590	3.89923	3.7943	5.07207	-0.105847	FT1
163757	130756	3113.83	9322.56	2.37342	2.91806	3.97823	0.47624	FT17
59017	70214.2	11736.2	3065.04	3.2908	2.69528	4.32387	-0.583091	nd
195824	94366.3	39075.9	79908.5	3.6933	4.00816	5.10067	0.310684	FT6
139732	97614.5	69836.5	16205	3.93334	3.29443	4.94519	-0.634432	FT2
87623.6	191968	122431	32888.2	3.883	3.30833	4.908	-0.570852	FT2
187085	126082	113.12	5587.2	1.00715	2.70217	3.65525	1.69365	FT21
182581	160823	48503.2	135107	3.55342	4.0047	5.05755	0.444906	FT6
202488	194551	113669	81715.7	3.84458	3.70209	5.00186	-0.143338	FT1
70204.9	87309.4	25637.8	53529.1	3.5416	3.86732	4.95748	0.319709	FT6
194080	143956	15670.1	28206	3.09731	3.36752	4.484	0.255268	FT12
201638	262143	41298.9	7390.08	3.26426	2.49242	4.26889	-0.747289	nd
122025	126734	2823.96	32167.4	2.33956	3.48137	4.44107	1.05656	FT16
152266	179207	4209.68	12764.9	2.36647	2.91763	3.97644	0.481768	FT17
69836	156831	3550.15	34508.2	2.34762	3.41859	4.38502	0.987675	FT16
90796.3	26672.1	11461.5	69.84	3.70961	1.29911	4.63582	-2.21514	nd
262143	262143	784.77	7484.4	1.30648	2.49838	3.49892	0.979415	nd
171949	192377	4767.2	3395.52	2.39357	2.26881	3.62768	-0.147357	FT13
164274	168899	2579.54	2478.96	2.14239	2.17844	3.47639	-0.0172727	FT13
127731	134104	3352.19	92.16	2.39796	0.887998	3.40967	-1.56079	FT15
38276.3	137237	2370.47	1185.84	2.20753	1.91061	3.41353	-0.300808	nd
210355	198632	20108.1	116.64	3.06427	0.863441	4.00783	-2.23652	FT10
178083	225015	106280	4035.6	3.75119	2.27657	4.69043	-1.42054	FT4
151960	153335	1129.18	440.64	1.74393	1.3426	3.01021	-0.408679	FT15
143419	212723	71776.7	2488.32	3.60302	2.06525	4.54297	-1.46008	FT4
167251	262143	115383	4299.84	3.72017	2.23306	4.6595	-1.42869	nd
120905	126166	28210.3	80761.7	3.42069	3.88614	4.93637	0.456797	nd
176861	200410	16018.6	31348.1	2.95594	3.26814	4.37355	0.291586	FT12
51782.1	146341	286.84	20338.6	1.1648	3.21584	4.14904	1.85068	nd
152009	203880	15168.2	116.64	2.92282	0.859713	3.87489	-2.11409	FT10
157549	174489	32486.7	69.12	3.33906	0.816061	4.27086	-2.6721	FT5
67347.5	71550.4	18645.6	331.92	3.48871	1.58442	4.42363	-1.74954	FT10
128176	162067	47909.3	1784.88	3.54456	2.0348	4.48661	-1.42881	FT4
12986	11937.2	-18.18	36.72	0.637304	1.37534	2.19121	NA	nd
200736	262143	451.47	15573.6	1.13039	2.8357	3.78626	1.53776	nd
185500	141907	4180.39	39700.8	2.48019	3.5241	4.49027	0.977582	FT16
142037	171169	72385.7	51544.8	3.70256	3.55639	4.85975	-0.147468	nd
115718	145211	64757.2	184560	3.72593	4.18505	5.23475	0.454849	nd
243394	262143	6999.3	71051	2.43113	3.51019	4.47384	1.00652	nd
136720	241597	422.18	13800.2	1.13406	2.81791	3.76988	1.51439	FT21
138350	117938	73134.1	6237.36	3.87069	2.78292	4.82801	-1.06912	FT3
83316.6	56950.9	13565.3	131.76	3.44881	1.24382	4.38113	-2.01265	FT5
94264.4	107430	8464.81	40079.5	2.94935	3.65023	4.65501	0.675305	FT11
47855.8	78255.8	5576.21	9725.76	2.90283	3.16628	4.29123	0.241584	FT17
188456	230957	14047.1	37865.5	2.82904	3.28891	4.35174	0.430658	nd
231801	188760	150334	102563	3.98029	3.8146	5.12703	-0.16607	FT1
96758.4	223429	45960.1	160.56	3.38355	0.895664	4.31476	-2.45674	FT5
189865	147248	10399	17920.1	2.89868	3.15696	4.28403	0.23635	FT12
161220	164115	700.94	369.36	1.46087	1.23193	2.81436	-0.278231	FT19
215996	137119	14728.8	20893.7	3.09127	3.25656	4.41463	0.151847	FT12
195230	196991	45286.4	30.96	3.43304	0.756236	4.36182	-3.16517	FT5
111251	124954	14710.6	64280.9	3.13289	3.79071	4.80083	0.64045	FT11
260589	262143	99612.3	453.6	3.65545	1.12752	4.58175	-2.34164	nd
189320	169491	34940.9	-68.4	3.38452	0.615531	4.31334	NA	FT5
156126	235322	16939.7	59.76	2.90755	0.780521	3.85877	-2.4525	FT10
226687	135183	97741.7	76384.8	3.93797	3.83169	5.10994	-0.107073	FT1
55533.8	87475.1	43232	3262.32	3.77111	2.62279	4.72552	-1.12228	nd
177256	124995	3064.34	2058.48	2.38814	2.23502	3.61262	-0.17279	FT13
75585.6	42559.4	8020.41	3102.48	3.34447	2.92804	4.41722	-0.412488	FT8
175401	205464	27020.5	3543.84	3.18296	2.25758	4.17248	-0.88222	FT9
97269.5	90421.3	34070.3	1519.2	3.65172	2.24479	4.59505	-1.35076	FT4
143891	121534	371.68	2496.24	1.31485	2.34205	3.37287	0.827117	FT22
151155	115036	12113.9	1512	3.08224	2.12368	4.07353	-0.903734	FT9
120315	98742.6	2993.64	8750.16	2.49444	3.01561	4.0753	0.465816	FT17
75855.8	98172	47367	37897.2	3.76055	3.66517	4.93878	-0.0968685	FT1
154958	180007	454.5	8681.76	1.24393	2.74092	3.70548	1.28107	FT21
54938.2	126635	9113.23	308.88	2.90742	1.26704	3.8716	-1.46988	FT10
165676	167631	43847.1	99597.6	3.49036	3.85362	4.93233	0.356308	FT6
69600.6	140529	108401	26436.2	3.9663	3.34959	4.98204	-0.612835	FT2
178564	192467	156632	36216	3.98974	3.3497	5.00086	-0.635979	FT2
198489	233368	547.42	33814.8	1.21926	3.2343	4.16804	1.79079	FT20
84334.1	74807.7	7809.32	61667.3	3.07827	3.99645	4.96789	0.897442	nd
80685.1	111171	359.56	2581.92	1.33739	2.4008	3.42258	0.856171	FT22
135202	140536	16698.3	2258.64	3.13706	2.22308	4.12998	-0.868826	FT9
149598	135906	38720.4	94026.2	3.52823	3.92004	4.98979	0.38531	FT6
75283.1	85940.9	21955.4	-0.72	3.4799	0.714615	4.40733	NA	FT5
137622	182781	6204.43	77737	2.55009	3.70755	4.66205	1.09793	FT16
132403	153230	74959.2	6741.36	3.76661	2.69886	4.72688	-1.04608	FT3
156140	248228	5389.36	20327.8	2.32627	2.98028	4.01537	0.576552	FT17
220939	176538	357.54	8621.28	1.17413	2.74661	3.70638	1.38225	FT21
117250	178357	90042.5	22887.4	3.78045	3.18048	4.80152	-0.594852	nd
197622	122156	823.15	401.04	1.69553	1.4073	3.00093	-0.312291	FT19
198765	132652	1948.29	2047.68	2.12152	2.20329	3.47891	0.0216085	FT13
139436	121832	25852	8406	3.39739	2.90328	4.449	-0.487904	FT8
262143	262143	67093.3	-8.64	3.48072	0.708432	4.40808	NA	nd
182468	262143	616.1	5606.64	1.21988	2.36146	3.37544	0.959051	FT22
125449	103257	2224.02	1146.96	2.32217	2.03913	3.51384	-0.28759	nd
135414	262143	68853.7	22400.6	3.4922	2.99934	4.54172	-0.487667	nd
165315	223573	406.02	3866.4	1.14403	2.25887	3.28126	0.978759	FT22
128548	163649	51776.6	135999	3.5746	3.99998	5.05973	0.419403	FT6
55778	80066.7	30096	778.32	3.65066	1.97122	4.58614	-1.58735	nd
81934.1	103658	123.22	1805.76	1.05127	2.26242	3.26972	1.16598	FT22
148232	193009	122697	30687.8	3.88158	3.27536	4.9002	-0.601867	FT2
134562	155443	31973.6	95.76	3.38353	0.870538	4.31452	-2.52361	FT5
69804.4	101758	51678.7	6083.28	3.78307	2.83854	4.75408	-0.929173	nd
64835.3	130284	12774.5	1866.96	3.04969	2.1666	4.05069	-0.835208	FT9
157915	167940	4470.26	12739	2.42959	2.94591	4.01061	0.454801	FT17
88451.6	69835.4	1452.38	-102.24	2.30416	0.363571	3.2863	NA	FT15
148398	204300	5378.25	64883.5	2.42404	3.57971	4.53645	1.08149	FT16
121925	205302	125141	95103.4	3.86316	3.74491	5.03051	-0.119204	FT1
154257	153625	25624.7	3322.08	3.28987	2.36673	4.27514	-0.887249	FT9
200767	118501	239.37	6000.48	1.17337	2.76313	3.72145	1.39912	FT21
262143	262143	1347.34	112670	1.55239	3.71216	4.63843	1.92233	nd
183594	156374	340.37	3360.24	1.19559	2.36371	3.37411	0.994419	FT22
72898.8	83513.9	1854.36	6203.52	2.33776	2.9365	3.98446	0.524444	FT17
64099	112299	1808.91	23298.5	2.17068	3.39271	4.34943	1.10991	FT17
76971.3	146130	74540	7902.72	3.78499	2.79307	4.75141	-0.974613	FT3
218060	249895	128800	116516	3.78955	3.74775	4.99197	-0.0435305	FT1
262143	262143	3901.63	4872.24	2.12862	2.29387	3.52465	0.0964826	nd
200723	210722	53379.5	372.96	3.47614	1.13584	4.40669	-2.15571	FT5
42902.5	127887	441.37	18774.7	1.36453	3.24009	4.17684	1.62877	FT20
64178	61431.2	7836.59	979.2	3.16921	2.21904	4.15687	-0.903256	FT9
193060	232392	7122.52	75514.3	2.49982	3.58974	4.55095	1.0254	FT16
189237	198567	284.82	24303.6	1.088	3.15949	4.09282	1.9311	FT20
85583.1	91726.2	11846.3	53571.6	3.17478	3.84613	4.8532	0.655352	FT11
169833	162837	357.54	8463.6	1.19828	2.77502	3.73377	1.37423	FT21
262143	262143	929.2	77005.4	1.37601	3.5455	4.47319	1.91841	nd
153440	227265	42066.5	16290.7	3.33645	2.92047	4.40956	-0.411996	FT8
157952	113710	3047.17	2085.12	2.43296	2.28733	3.65451	-0.164766	FT13
157693	182357	5280.28	47751.1	2.47163	3.49506	4.46361	0.956327	FT16
79125.6	201964	26066.1	20905.2	3.17448	3.08496	4.36656	-0.0958214	FT7
40901.5	95133.9	6235.74	11054.2	2.864	3.1364	4.25946	0.248638	FT17
121746	183927	4477.33	16940.2	2.38456	3.03286	4.06612	0.577898	FT17
172150	262143	840.32	52503.8	1.33374	3.3772	4.30855	1.79575	nd
202403	108852	3861.23	14059.4	2.57161	3.18337	4.21652	0.561242	FT17
203262	181751	4715.69	49073.8	2.41674	3.50852	4.47122	1.0173	FT16
197402	218826	112567	262143	3.7887	4.15928	5.2336	0.367129	nd
79612.2	109859	7633.58	-54.72	2.89115	0.592035	3.83877	NA	FT10
262143	262143	5917.59	320.4	2.3462	1.01527	3.37651	-1.26645	nd
262143	225516	46290.3	14384.2	3.3826	2.86784	4.42983	-0.507606	nd
66769.2	73210.9	1283.71	-45.36	2.21542	0.562037	3.22827	NA	FT15
47892.2	106941	50946.4	40701.6	3.75497	3.65897	4.93298	-0.0975022	nd
166411	257756	136989	6027.12	3.80302	2.40403	4.74418	-1.35658	nd
188887	166106	4835.88	13741.9	2.47433	2.98484	4.04861	0.453572	FT17
106791	127002	2807.8	9082.08	2.33554	2.9194	3.97137	0.509819	FT17
68465.4	89640.5	92.92	1383.84	1.02831	2.20333	3.21681	1.17298	FT22
213992	154596	229.27	11238.5	1.09522	2.9268	3.87028	1.69036	FT21
141292	168940	19013.2	19095.8	3.11246	3.12414	4.3533	0.0018824	FT7
202122	192068	478.74	30025.4	1.23951	3.26788	4.20091	1.79739	FT20
219140	119999	80811.1	59687.3	3.90684	3.776	5.06849	-0.131589	FT1
135334	150250	94982.4	7830.72	3.87913	2.77626	4.83524	-1.08384	FT3
262143	262143	87215.5	66497	3.59681	3.48111	4.76817	-0.117791	nd
88276.2	106297	521.16	138.96	1.52848	1.03471	2.7931	-0.574081	FT19
226188	206397	109152	3900.24	3.80085	2.30188	4.73858	-1.44694	FT4
67503.9	61056.5	1344.31	16659.4	2.33344	3.51312	4.46963	1.09316	FT16
184013	129898	9875.78	15772.3	2.93284	3.15594	4.29545	0.203324	FT12
141009	130460	14906.6	2093.04	3.11933	2.22222	4.11496	-0.852601	FT9
59735.1	62207.9	1044.34	843.84	2.19253	2.13938	3.4822	-0.0925818	FT19
94085.8	47380.1	39656.6	10383.1	4.00202	3.41681	5.02372	-0.581988	FT2
262143	262143	262143	26851.7	4.07981	3.08029	5.04235	-0.989567	nd
134448	106694	9716.2	14439.6	3.01589	3.20407	4.35488	0.172059	FT12
138590	210755	121424	29858.4	3.83844	3.22434	4.85601	-0.609239	FT2
204504	170667	3806.69	-146.88	2.34007	0.503368	3.33131	NA	FT15
224347	233293	3941.02	38.88	2.19582	0.75862	3.23197	-2.00588	FT15
146171	113211	31026.2	29.52	3.51103	0.782225	4.43825	-3.02161	FT5
168506	131141	18612.3	13302	3.21733	3.07592	4.38625	-0.145883	FT7
144609	139112	304.01	6248.88	1.19682	2.70839	3.67307	1.31291	FT21
242884	262143	55474.2	76860.7	3.39618	3.54468	4.70314	0.141613	nd
262143	262143	262143	208241	4.07981	3.98031	5.25391	-0.0999714	nd
53268.1	98531.6	13362.3	4967.28	3.19683	2.76111	4.26958	-0.429763	nd
125838	150076	688.82	385.92	1.49568	1.29084	2.85499	-0.251608	FT19
37201.1	121590	91.91	5397.84	0.985599	2.703	3.65466	1.76886	FT21
185218	190438	1298.86	511.2	1.70209	1.31058	2.97794	-0.404971	FT19
187021	170334	4032.93	44903.5	2.37048	3.49801	4.45833	1.04666	FT16
45126.4	66614.5	1776.59	1157.76	2.43056	2.2613	3.64394	-0.185969	FT19
193315	141626	18154.8	28783.4	3.17141	3.38364	4.52038	0.200152	FT12
174512	144493	97187.2	8979.12	3.90631	2.85606	4.86614	-1.03438	FT3
135375	219244	50472.7	25.2	3.43366	0.745626	4.36235	-3.30166	FT5
87622.1	97745.8	11433.2	1676.16	3.12995	2.25476	4.12748	-0.833852	FT9
148191	145314	26730.7	18113	3.33367	3.16758	4.48939	-0.169018	FT7
198228	156664	948.39	496.8	1.6379	1.3902	2.96496	-0.280805	FT19
163295	166463	2501.77	1992.24	2.13381	2.07676	3.43132	-0.0989057	FT13
258536	262143	41938.2	262143	3.27116	4.08062	5.06445	0.795928	nd
135718	129083	234.32	21631.7	1.14392	3.29858	4.2289	1.96528	FT20
73478.7	123109	270.68	1725.84	1.1987	2.15573	3.20998	0.804544	FT22
140688	163094	521.16	290.88	1.33245	1.13869	2.69714	-0.253257	FT19
262143	262143	9070.81	138879	2.55948	3.80355	4.75158	1.18499	nd
203466	219540	13723.9	23739.1	2.84187	3.10441	4.23209	0.237988	FT12
56793.1	148774	15105.6	15984	3.06562	3.10155	4.32009	0.0245487	nd
185455	226448	6377.14	23497.2	2.45778	3.08605	4.12033	0.56639	FT17
168392	129465	78971.9	57741.1	3.86348	3.72833	5.02366	-0.135987	FT1
60405	78151.8	2291.69	25058.9	2.47791	3.5839	4.54403	1.03881	FT17
86504.2	95285.4	515.1	239.04	1.57838	1.27963	2.89843	-0.333421	FT19
155318	257542	87468	262143	3.6059	4.08834	5.13274	0.476689	nd
230257	200110	20546.4	3445.92	3.07072	2.2568	4.0788	-0.775431	FT9
124039	134578	16491.3	7386.48	3.15103	2.79979	4.24902	-0.348817	FT8
130770	174595	30090.9	25933.7	3.30452	3.24527	4.50635	-0.0645714	FT7
112254	139433	10814.1	49641.1	2.94205	3.62975	4.63707	0.661852	FT11
130462	144335	3164.33	11664.7	2.33125	2.97435	4.01174	0.566593	FT17
128196	180064	3651.15	2106	2.29109	2.06518	3.50478	-0.238971	FT13
196100	260141	46829.7	259109	3.324	4.07889	5.07043	0.742962	nd
155108	185167	55304.6	1910.16	3.54912	2.00157	4.48994	-1.46169	FT4
148725	145110	14435.9	1830.24	3.05631	2.10308	4.04959	-0.896937	FT9
142168	121775	74328.9	56415.6	3.86376	3.74495	5.03087	-0.119759	FT1
214592	159901	300.98	9476.64	1.15361	2.83461	3.78638	1.49812	FT21
218754	262143	1060.5	70959.6	1.43535	3.50963	4.43892	1.8255	nd
110213	187575	17674	35473	3.0315	3.35191	4.4523	0.302563	FT12
239608	224460	5361.08	22924.1	2.37492	3.07898	4.10042	0.63104	FT17
126655	99613.3	610.04	380.16	1.64407	1.48319	2.99741	-0.205392	FT19
129054	133901	21814	93.6	3.27929	0.890881	4.21381	-2.36746	FT5
200184	159695	3337.04	2270.16	2.30661	2.16264	3.54545	-0.167305	FT13
67277.2	70296	5592.37	-54.72	2.95378	0.523231	3.89639	NA	FT10
157351	221453	38626.4	12232.8	3.30988	2.8027	4.36109	-0.499359	FT8
60924.8	136647	81159.6	75998.2	3.85178	3.82478	5.06074	-0.0285366	FT1
144047	130695	3131	31057.9	2.37645	3.45243	4.41763	0.996489	FT16
165549	162283	105860	8753.76	3.89289	2.7919	4.84896	-1.08254	FT3
167413	262143	5346.94	-7.92	2.29414	0.709123	3.30892	NA	nd
119912	108978	12033.1	55005.1	3.1038	3.7824	4.78898	0.660024	FT11
78502.3	67354.9	2028.08	6090.48	2.49104	3.02464	4.08111	0.477566	FT17
116916	186054	2789.62	15.12	2.13255	0.737161	3.17825	-2.26599	FT15
154151	203618	31512	5155.2	3.25626	2.44175	4.25546	-0.78623	FT9
119415	150632	17085.2	5538.24	3.11599	2.6162	4.17664	-0.489247	nd
120864	161563	219.17	2129.04	1.07642	2.12497	3.1624	0.987403	FT22
131777	134423	2952.23	8847.36	2.33215	2.88201	3.94339	0.476664	FT17
165974	167610	305.02	7284.24	1.14458	2.69325	3.6559	1.37806	FT21
120356	112881	58355.8	50413.7	3.79087	3.72893	4.98389	-0.0635355	FT1
103931	194852	18537.5	217.44	3.0359	0.990628	3.98341	-1.93071	FT10
190484	141261	378.75	2386.08	1.26512	2.2474	3.29165	0.799332	FT22
206673	245016	103981	4432.32	3.70411	2.28075	4.64589	-1.37032	FT4
171425	262143	8250.69	101030	2.51294	3.66446	4.62	1.08796	nd
173035	168876	35757	11431.4	3.39643	2.89468	4.44627	-0.49526	FT8
149466	173402	9804.07	212.4	2.79477	1.01588	3.76166	-1.66425	nd
134088	122986	2497.73	143.28	2.29191	1.00205	3.33192	-1.24136	FT15
227889	235375	35689.4	162	3.24707	0.88825	4.18274	-2.34302	FT5
105017	118322	778.71	244.8	1.68276	1.19673	2.93703	-0.502564	FT19
160177	137954	848.4	380.88	1.64632	1.32369	2.94992	-0.347812	FT19
193605	122775	411.07	23428.1	1.35172	3.35587	4.28818	1.75582	FT20
188986	226488	245980	61729.9	4.11587	3.51264	5.1331	-0.600405	FT2
182561	163479	80758.6	26212.3	3.77091	3.27908	4.8158	-0.488683	nd
129666	154743	317.14	29255.8	1.17757	3.35179	4.28128	1.96496	FT20
129084	205177	53596.7	352.08	3.48977	1.12448	4.41985	-2.1825	FT5
157795	262143	8959.71	83793.6	2.55346	3.58254	4.54879	0.970917	nd
136932	217678	39428.4	4582.08	3.32676	2.35383	4.30574	-0.934746	FT9
111858	104054	50172.8	3970.08	3.76027	2.63332	4.71628	-1.10167	FT3
150290	156219	12869.4	100.8	2.96986	0.877713	3.91921	-2.1061	FT10
262143	244959	198900	69584.4	3.98875	3.53079	5.03983	-0.456124	nd
145527	89732.4	1485.71	117.36	2.18523	1.03485	3.252	-1.10241	FT15
69171.6	68186.1	221.19	543.6	1.3386	1.86885	3.04985	0.390514	nd
192968	216061	1212	583.92	1.59765	1.31372	2.91971	-0.317149	FT19
170747	182902	18102.2	26843	3.05396	3.23995	4.39047	0.1711	FT12
119085	199415	187610	44079.1	4.05314	3.4206	5.06515	-0.629022	FT2
187638	154231	41136.3	12577.7	3.49901	2.97841	4.54192	-0.514625	FT8
84917.1	88693.1	16092.3	5330.16	3.32752	2.84092	4.38298	-0.479879	FT8
154069	245320	1029.19	80489.5	1.45238	3.59398	4.52152	1.89324	nd
113651	112352	47531.6	3698.64	3.70274	2.56493	4.65894	-1.10894	nd
179611	230550	22694.7	37326.2	3.05149	3.28336	4.41554	0.21609	FT12
60701.2	88883	2089.69	22051.4	2.36691	3.47135	4.43394	1.02336	FT16
119634	106650	21699.8	6765.12	3.37868	2.86535	4.42635	-0.506181	FT8
156328	147245	10888.8	19203.8	2.92003	3.18767	4.31042	0.246408	FT12
116617	157615	20301	83540.2	3.17356	3.80376	4.81877	0.614378	FT11
174355	192237	3842.04	19721.5	2.28362	3.08098	4.0884	0.710379	nd
129154	256559	111717	3890.88	3.71543	2.19458	4.6538	-1.45807	FT4
169151	133366	4710.64	40073.8	2.56953	3.55543	4.52608	0.92978	FT16
171651	94516.8	24376.3	7741.44	3.48411	2.98035	4.53124	-0.498147	FT8
46632.9	85994.4	283.81	268.56	1.34572	1.38272	2.80776	-0.0239864	FT19
175971	153951	2597.72	-205.2	2.19522	0.39293	3.19147	NA	nd
88124.5	121421	18559.8	6030.72	3.25069	2.75432	4.30647	-0.488203	FT8
138727	85348	65744.9	5684.4	3.9657	2.88736	4.92268	-1.06318	FT3
78961.3	106239	8481.98	105.12	2.95542	0.960865	3.90756	-1.90681	FT10
221733	238258	3943.04	10280.9	2.18498	2.68997	3.77597	0.416199	FT17
192314	156670	116526	30194.6	3.95035	3.36025	4.9715	-0.586492	FT2
141628	241411	17840.6	30816	2.91972	3.17814	4.30438	0.237366	FT12
206637	196847	4570.25	15773.8	2.36052	2.97054	4.01431	0.537995	FT17
170160	159547	42748.2	110.16	3.50102	0.888787	4.42915	-2.58889	FT5
137168	226473	33878.4	213.12	3.241	0.949345	4.17763	-2.2013	FT5
250740	230265	24551.1	22958.6	3.08789	3.06827	4.31455	-0.0291244	FT7
83096.9	85628.8	6487.23	31295.5	2.93121	3.64123	4.64467	0.683423	FT11
77762.1	69029.5	137.36	12029.8	1.16907	3.31586	4.24615	1.9424	FT21
58083.2	60604	1099.89	12257.3	2.23347	3.3815	4.34321	1.04704	nd
70938.1	117106	25494.4	61521.8	3.40881	3.79988	4.87102	0.382584	FT6
196925	199349	34677.3	12566.9	3.30867	2.86254	4.37474	-0.440818	FT8
55849.1	97920.5	230.28	146.88	1.22008	1.07782	2.58565	-0.195294	nd
133325	87708.4	69128.4	48592.8	3.97572	3.82309	5.12781	-0.153085	FT1
210551	212557	4347.04	3391.92	2.29551	2.21959	3.56121	-0.107748	FT13
183406	201936	495.91	4944.96	1.23446	2.42595	3.43045	0.99876	FT22
84517.4	74068.4	6015.56	697.68	2.96331	1.95506	3.9573	-0.93562	nd
150169	170781	39361.7	92.16	3.43418	0.851695	4.36365	-2.63053	FT5
46851.7	108427	1202.91	213.84	1.96951	1.17743	3.11616	-0.750144	FT15
182497	225775	3228.97	76.32	2.10727	0.801563	3.16553	-1.62643	FT15
180547	172834	78574	7382.88	3.73439	2.68533	4.69665	-1.02705	FT3
103751	120888	2277.55	25.92	2.25298	0.770607	3.28	-1.94383	FT15
154940	199910	6380.17	66674.9	2.5198	3.60116	4.56282	1.01913	FT16
192336	208034	6360.98	4273.92	2.49865	2.34216	3.7086	-0.172698	FT13
52373.1	95068.3	55032.9	4991.04	3.84052	2.77958	4.80029	-1.04243	FT4
167008	179105	37645.7	155588	3.39316	4.01929	5.03297	0.616259	FT11
203571	241088	737.3	66984.5	1.31485	3.52107	4.44855	1.95833	nd
50729.9	63740.1	1512.98	788.4	2.37177	2.09331	3.55758	-0.283087	FT19
262143	262143	8532.48	4.32	2.52948	0.720867	3.51276	-3.29559	nd
200226	125110	315.12	2038.32	1.24309	2.22975	3.27441	0.810796	FT22
65701.9	82577.6	189.88	11868.5	1.21281	3.2307	4.16443	1.79592	FT20
143144	109162	75376.3	17673.1	3.91781	3.28335	4.93064	-0.629922	FT2
170049	262143	56575.1	7732.08	3.40494	2.51364	4.38972	-0.864329	nd
134568	141149	87648.8	21149.3	3.8713	3.24913	4.88694	-0.61745	FT2
173688	262143	675.69	4795.92	1.25111	2.28622	3.31958	0.851124	nd
117783	108672	12314.9	1707.84	3.11559	2.21209	4.11072	-0.857985	FT9
255082	224606	1476.62	3026.88	1.68218	2.13613	3.30213	0.311726	FT13
220704	154795	436.32	2859.84	1.28349	2.29096	3.32825	0.816537	FT22
115133	147711	3750.13	11971.4	2.4058	2.97562	4.02708	0.5041	FT17
176416	195719	517.12	30620.2	1.25986	3.26822	4.20165	1.77242	FT20
213358	136024	342.39	6562.08	1.24287	2.74103	3.70552	1.28252	FT21
158230	207790	148062	11383.2	3.93158	2.79893	4.88499	-1.11418	FT3
61838.8	90621.2	1473.59	-51.12	2.17568	0.575705	3.19581	NA	FT15
101878	162378	3989.5	46536.5	2.38924	3.53468	4.49299	1.06688	FT16
70968.1	68520.4	5983.24	8776.08	2.99663	3.17964	4.33325	0.166364	FT12
220945	175366	60050.6	123935	3.60953	3.92932	5.02084	0.314677	FT6
65011.5	79879.9	27065	67518.7	3.60486	4.00737	5.07338	0.397017	FT6
107349	176740	22712.9	2901.6	3.17254	2.2335	4.16115	-0.893635	FT9
185960	115226	949.4	361.44	1.80566	1.38487	3.056	-0.419413	FT19
93465.7	84759.2	8528.44	59104.8	3.06149	3.92348	4.90197	0.840753	nd
48859.9	85629.8	18036.6	-66.24	3.39411	0.52441	4.32193	NA	FT10
58806.8	65932.8	581.76	336.96	1.84344	1.63529	3.14408	-0.237165	FT19
187178	128460	66968	5334.48	3.79455	2.67235	4.75039	-1.09878	FT3
40530.2	98986.1	2455.31	30790.1	2.39406	3.57059	4.52616	1.0983	nd
30671	131775	250.48	898.56	1.15628	1.78717	2.9405	0.554774	FT19
155675	102671	2363.4	28000.1	2.35616	3.5129	4.47091	1.07362	FT16
230775	177106	91552.5	3184.56	3.79085	2.27782	4.72829	-1.45862	FT4
52258.5	148014	55516.7	5166	3.64971	2.59209	4.61276	-1.03127	nd
81261.8	67673	2029.09	9080.64	2.48896	3.20028	4.21529	0.650815	nd
61683.2	102409	2203.82	25496.6	2.32172	3.4729	4.43215	1.06331	FT16
262143	262143	160461	262143	3.865	4.08062	5.2074	0.21317	nd
155692	171291	22649.2	33667.9	3.18542	3.36891	4.51691	0.172162	FT12
117546	262143	87678.1	3713.76	3.59915	2.16094	4.54237	-1.37308	nd
125552	128791	74516.8	61732.8	3.8403	3.75983	5.02445	-0.0817382	FT1
98397.7	162501	635.29	545.76	1.4196	1.4186	2.86141	-0.0659703	FT19
94074.8	188665	1102.92	1072.08	1.61937	1.69119	3.06177	-0.0123168	FT19
74465.4	74517.8	19505.1	234	3.49067	1.3854	4.42307	-1.92093	nd
142209	195684	47381.1	136563	3.45609	3.92383	4.97313	0.459728	nd
182710	163670	883.75	593.28	1.57778	1.45697	2.95542	-0.17307	FT19
190665	190862	32251.3	9797.76	3.29568	2.76936	4.34304	-0.517421	FT8
143124	147114	24645	264.96	3.29181	1.14235	4.22872	-1.96855	nd
52369.9	71553.5	29871.8	2346.48	3.69689	2.56313	4.65347	-1.10484	FT9
193064	262143	108189	262143	3.69183	4.08062	5.15005	0.384354	nd
191810	145475	133396	36250.6	4.04192	3.47328	5.06676	-0.565827	FT2
201121	262143	56011.6	231100	3.40048	4.02571	5.03951	0.615522	nd
30973.5	116765	51988.7	14321.5	3.72522	3.16042	4.75427	-0.55992	nd
188052	227926	5621.66	23796	2.3912	3.08878	4.11081	0.626639	FT17
148462	172718	30515.1	139070	3.31562	3.9862	4.99205	0.658719	FT11
255913	221856	3106.76	3663.36	2.09596	2.23632	3.48453	0.0715719	nd
262143	262143	21022.1	35527	2.95747	3.20468	4.33389	0.227881	nd
262143	168185	6964.96	28411.2	2.64664	3.30212	4.32292	0.610571	nd
190844	237075	236721	182166	4.07915	3.96581	5.24721	-0.113768	nd
195971	160892	104903	26899.2	3.89268	3.29755	4.91339	-0.591047	FT2
192559	191655	36710.5	12817.4	3.35174	2.88922	4.41233	-0.456989	FT8
128457	102128	2707.81	25097	2.42762	3.46717	4.43498	0.967004	FT16
195728	262143	750.43	462.96	1.2893	1.13504	2.66546	-0.209767	FT19
199803	129434	22160.4	7755.84	3.30156	2.83959	4.36386	-0.455949	FT8
54322.8	72701.8	15083.3	50711.8	3.38736	3.92361	4.95665	0.526611	nd
229586	262143	262143	25255.4	4.07981	3.05296	5.03995	-1.01618	FT2
198744	198861	6293.31	76219.2	2.51564	3.66204	4.61797	1.08319	FT16
125331	117847	25846.9	193.68	3.41211	1.10902	4.34433	-2.12532	FT5
62244.1	95488.4	91.91	4819.68	1.01708	2.76166	3.71127	1.71966	FT21
37160.8	97524.6	198.97	12523.7	1.17626	3.1808	4.11546	1.79894	nd
63978.2	77062	32594.7	1435.68	3.70264	2.29501	4.64503	-1.35609	FT4
223680	178665	661.55	1908	1.39514	2.01918	3.15782	0.460016	FT22
181446	179219	3195.64	120.24	2.22422	0.884004	3.26721	-1.42451	FT15
143078	187013	133682	92193.1	3.93297	3.7721	5.082	-0.161373	FT1
184555	152080	26612.5	7283.52	3.31134	2.73771	4.34808	-0.562744	FT8
167351	137432	51749.4	1518.48	3.65143	2.03644	4.58838	-1.5325	FT4
105776	262143	25349	47101	3.04335	3.32934	4.4415	0.269069	nd
251331	262143	1702.86	641.52	1.67571	1.26851	2.95149	-0.423969	nd
168575	254391	152136	15971	3.8548	2.86069	4.82009	-0.9789	FT3
179470	201476	4687.41	14847.1	2.36158	2.93291	3.98658	0.500709	FT17
98392.1	226486	186.85	20052	0.996151	3.0152	3.95114	2.03066	nd
53972.8	62843.2	1831.13	18307.4	2.47475	3.54185	4.50577	0.999908	nd
52418.9	60706.1	780.73	62.64	2.05003	0.970895	3.14279	-1.09565	nd
189086	158616	14285.4	-90	3.01082	0.57489	3.9518	NA	FT10
53800.6	77572	7039.7	12818.2	3.0143	3.29238	4.40823	0.260272	nd
133633	161382	60398	2111.04	3.64874	2.1213	4.58809	-1.45653	FT4
173315	205654	509.04	37426.3	1.23713	3.33497	4.26591	1.86643	FT20
175828	122831	249.47	2018.88	1.17494	2.23406	3.2664	0.908092	FT22
117887	101514	200.99	6542.64	1.16764	2.87254	3.82237	1.51258	FT21
150906	147303	34948	11162.9	3.44705	2.94548	4.49559	-0.495646	FT8
70200.2	90408.1	22983.6	123.84	3.47772	1.04884	4.40754	-2.26856	FT5
122519	155416	17891.1	2888.64	3.12272	2.29388	4.12615	-0.791945	FT9
187894	216641	6123.63	58930.6	2.45963	3.51178	4.47753	0.983332	FT16
158505	138419	184.83	19921	1.07324	3.23129	4.16212	2.03254	FT20
102566	51435.3	457.53	80.64	1.8479	1.09266	3.01966	-0.753869	nd
185125	156058	18127.5	2720.88	3.1268	2.26284	4.12579	-0.823628	FT9
211166	206864	124133	10973.5	3.85629	2.7843	4.81499	-1.05354	FT3
68477.2	99908.2	8658.73	39128.4	2.99318	3.67149	4.67971	0.655038	FT11
57667.6	113079	1927.08	14143.7	2.20045	3.16912	4.15266	0.865663	FT17
184151	185102	519.14	3753.36	1.28162	2.33588	3.36327	0.859136	FT22
131257	101343	4032.93	14850	2.62743	3.23926	4.27027	0.566106	FT17
118514	104486	18542.6	83.52	3.31762	0.915285	4.25107	-2.34638	FT5
57409.3	65231.9	1471.57	18981.4	2.34586	3.54135	4.4963	1.11055	nd
183102	126586	22986.6	17865.4	3.32789	3.22264	4.50883	-0.109463	FT7
171775	253631	233197	58659.1	4.0431	3.44051	5.06097	-0.599387	FT2
72290.5	85841.9	211.09	11435	1.23491	3.19705	4.13248	1.73377	FT20
262143	262143	61024.2	21493.4	3.43861	2.98082	4.49801	-0.453196	nd
106526	96106.5	22246.3	-13.68	3.43609	0.680932	4.36424	NA	FT5
182973	174492	23637	24161.8	3.19632	3.21421	4.43764	0.0095357	FT7
149912	247868	6715.49	19069.2	2.43845	2.95225	4.01714	0.453255	FT17
167500	236523	361.58	3535.2	1.10198	2.18741	3.21683	0.99021	FT22
200236	166943	76094.4	154220	3.73554	4.04609	5.13975	0.306787	nd
201320	149369	10509	113.76	2.89693	0.90613	3.85198	-1.96557	FT10
104645	167356	89278.9	7122.24	3.80467	2.68362	4.76044	-1.09813	FT3
64114.8	124906	7819.42	13608.7	2.84254	3.10778	4.2344	0.240643	FT17
145393	98108.4	12450.3	1900.08	3.16685	2.31376	4.16516	-0.816407	FT9
53181.2	84456.2	443.39	193.68	1.56327	1.24	2.87756	-0.359701	FT19
182451	262143	7147.77	-170.64	2.44165	0.554335	3.42514	NA	nd
205025	176915	99541.6	9901.44	3.82805	2.80865	4.79142	-1.00231	FT3
139324	212738	22778.5	2964.96	3.08981	2.15283	4.08282	-0.885507	FT9
181424	132124	41645.3	105085	3.57293	3.98084	5.04554	0.401973	FT6
119258	189757	39727.3	101.52	3.3914	0.850548	4.322	-2.59254	FT5
211620	116904	374.71	20529.4	1.3337	3.31924	4.2524	1.73868	FT20
210860	136560	17548.8	76820.4	3.17252	3.82975	4.83951	0.64123	FT11
86783.1	94198.7	665.59	217.44	1.72133	1.24283	2.97193	-0.485867	FT19
63869.1	86580.2	32002.9	1285.2	3.64326	2.18402	4.58487	-1.39622	FT4
120689	121815	424.2	1960.56	1.36837	2.22378	3.29174	0.66481	FT22
114130	127149	13578.4	6793.2	3.08861	2.78755	4.20471	-0.300775	nd
53114.9	71229.2	14743	4551.12	3.38631	2.86862	4.43277	-0.510467	nd
192318	129379	2815.88	38425	2.32752	3.55032	4.50346	1.135	FT16
47699.4	94171.4	22549.3	-245.52	3.45115	0.136316	4.37446	NA	nd
170796	262143	46141.8	417.6	3.31395	1.09814	4.24947	-2.04333	nd
106463	111948	142.41	4587.12	1.06379	2.6662	3.6258	1.508	FT21
97143.1	108022	18772.9	12742.6	3.30825	3.14311	4.46501	-0.168274	FT7
52238	79740.5	38197.2	3199.68	3.75738	2.65656	4.71529	-1.07692	nd
149081	234872	217.15	16992	1.01131	2.92462	3.86493	1.89348	FT21
144276	120260	761.54	214.56	1.66199	1.13882	2.90937	-0.550144	FT19
93246.9	95902.5	8084.04	-38.16	2.98043	0.616941	3.92374	NA	FT10
125338	262143	5450.97	21695.8	2.30408	2.98502	4.01518	0.599901	nd
182336	209090	32708.8	25503.8	3.26109	3.15796	4.44468	-0.10806	FT7
59839.3	83708.8	5908.5	8971.92	2.89843	3.10048	4.24984	0.181408	nd
175079	230074	149511	37881.4	3.89122	3.29079	4.91089	-0.596248	FT2
119749	199944	299.97	2460.96	1.09777	2.09084	3.14015	0.914027	FT22
189380	133080	4075.35	45779.8	2.49941	3.61471	4.5736	1.05051	FT16
183675	206008	107356	4057.2	3.79439	2.32184	4.73305	-1.4226	FT4
163577	253133	622.16	36470.2	1.23474	3.23178	4.16593	1.76804	FT20
80875.5	104816	8321.39	8.64	2.95283	0.737453	3.90022	-2.98368	FT10
164522	186958	58336.6	146750	3.56847	3.97509	5.04019	0.400636	FT6
175540	262143	7816.39	28219.7	2.4862	3.10242	4.1382	0.557546	nd
117360	182025	34776.3	31804.6	3.35059	3.31701	4.56322	-0.0387942	FT7
130729	110505	2301.79	1359.36	2.30497	2.09056	3.52024	-0.228731	FT13
199372	262143	46738.8	15802.6	3.31971	2.84231	4.37763	-0.47095	nd
199843	153504	4799.52	41647	2.50968	3.51063	4.48083	0.938386	FT16
70946	68702.2	1701.85	16803.4	2.39338	3.46509	4.43032	0.994475	FT17
171086	205954	276.74	8526.24	1.0745	2.67093	3.63086	1.48869	FT21
176831	99362.8	9500.06	136.8	3.03817	1.05041	3.98671	-1.84164	FT10
207422	222946	171758	41463.4	3.96575	3.34454	4.98063	-0.617251	FT2
109680	115578	68046.7	17944.6	3.84794	3.26484	4.87158	-0.578874	FT2
214464	186168	13537	-15.12	2.91222	0.696296	3.86113	NA	FT10
155518	154133	9178.88	21190.3	2.81915	3.21103	4.29454	0.363348	nd
140020	159009	24018.8	3031.2	3.24537	2.30612	4.23074	-0.898937	FT9
175766	166084	127331	93892.3	3.96362	3.83191	5.1245	-0.132303	FT1
158201	219291	8412.29	103795	2.60968	3.75432	4.709	1.09126	FT16
190064	166502	46235.8	20.16	3.51687	0.747169	4.44375	-3.36049	FT5
262143	221614	126363	4640.4	3.83389	2.3513	4.77169	-1.43506	nd
172351	178630	2895.67	31.68	2.17404	0.761305	3.21452	-1.96096	FT15
127269	184430	17551.8	2383.2	3.03606	2.11519	4.03378	-0.867161	FT9
169229	262143	54114.8	8522.64	3.38513	2.55911	4.3783	-0.802742	nd
112855	116650	25597.4	214.56	3.41234	1.15031	4.34494	-2.07665	FT5
262143	262143	62081.7	98716.3	3.44625	3.65432	4.78774	0.201426	nd
58915.8	120088	72867.5	5361.84	3.86117	2.70563	4.81387	-1.13322	nd
154532	148623	957.48	484.56	1.67124	1.40387	2.98689	-0.295782	FT19
60635.7	252907	92.92	177.12	0.925936	0.891202	2.02847	0.280158	nd
182626	258166	46110.5	176213	3.32049	3.91415	4.93509	0.582237	FT11
94472.9	41416.1	14360.2	107.28	3.61504	1.29416	4.54322	-2.12664	FT10
201016	174876	448.44	3493.44	1.24931	2.32869	3.35297	0.891549	FT22
167739	128236	3682.46	11733.1	2.4675	3.02991	4.07995	0.503275	FT17
158102	127378	282.8	2689.2	1.20172	2.35524	3.36795	0.978144	FT22
199898	153598	44312.7	347.04	3.53378	1.2336	4.46353	-2.10615	FT5
148909	262143	6657.92	77529.6	2.40599	3.54848	4.50671	1.06613	nd
189412	219766	15951.9	27972	2.9114	3.17686	4.30074	0.24391	FT12
44741.7	94930.9	19876.8	447.12	3.39145	1.59238	4.3306	-1.64792	nd
107961	195786	4164.23	2946.24	2.31571	2.19075	3.56012	-0.150267	FT13
142065	140083	70322.3	19301.8	3.77797	3.21202	4.80604	-0.561496	FT2
184266	262143	131693	262143	3.77829	4.08062	5.17678	0.298976	nd
164044	98093.2	248.46	15210.7	1.24502	3.26429	4.19755	1.78689	FT20
96515.9	158023	28421.4	14.4	3.32361	0.73964	4.25515	-3.29528	FT5
65094.4	112167	27.27	5176.08	0.906765	2.72073	3.66642	2.27832	nd
82451.5	165042	358.55	24989.8	1.19501	3.25376	4.18635	1.84321	FT20
112447	168866	19857.6	83413.4	3.13237	3.77297	4.78644	0.623309	FT11
262143	262143	45476.3	15156.7	3.30745	2.82341	4.36417	-0.477179	nd
166083	215150	613.07	43067.5	1.28756	3.37695	4.30755	1.84664	FT20
126398	230837	31255.5	132943	3.19612	3.84001	4.85206	0.628739	FT11
178887	189710	144095	100273	3.95954	3.80254	5.10995	-0.157464	FT1
217356	135251	33947.1	24850.1	3.47205	3.33918	4.63822	-0.135475	nd
204745	262143	262143	82559.5	4.07981	3.57604	5.11891	-0.501771	nd
152257	191738	109686	136910	3.83532	3.93382	5.10928	0.0962845	nd
122728	104402	172.71	14755	1.12045	3.22326	4.15528	1.93162	FT20
180908	186796	54519.8	190.8	3.53892	0.968433	4.4667	-2.45598	FT5
186133	117511	11842.2	54410.4	3.0622	3.7447	4.75112	0.662248	FT11
181305	150000	31295.9	-48.24	3.38987	0.635989	4.31873	NA	FT5
171003	225707	28082	42011.3	3.15791	3.3449	4.49213	0.174937	FT12
202237	172497	111591	85522.3	3.88924	3.77459	5.05793	-0.115549	FT1
139012	203929	65638.9	164705	3.58219	3.98753	5.0529	0.399546	FT6
185264	178419	3455.21	53.28	2.26728	0.791708	3.29368	-1.81191	FT15
108826	134368	275.73	18207.4	1.17794	3.20461	4.13848	1.81976	FT20
196114	134473	8762.76	-22.32	2.86126	0.674994	3.8129	NA	FT10
192013	185856	465.61	6031.44	1.24124	2.55826	3.54354	1.1124	FT21
57197.6	56796.3	38568.9	33788.9	3.9105	3.85418	5.10516	-0.0574631	nd
195728	141234	164.63	5630.4	1.0478	2.65356	3.61312	1.53403	FT21
53163.1	87802.3	1480.66	6113.52	2.1949	2.90739	3.93697	0.615836	nd
163366	112443	59390	2070	3.80029	2.28923	4.73766	-1.45774	FT4
139543	87427.6	60153.6	47665.4	3.91624	3.81608	5.09105	-0.101058	FT1
153062	114536	2349.26	10581.8	2.29702	3.03425	4.05269	0.65363	FT17
202088	257518	262143	87637	4.08758	3.60999	5.13299	-0.475851	nd
86977.4	124162	9366.74	15824.2	2.92925	3.17744	4.30725	0.227732	FT12
130455	192956	19711.2	2219.04	3.06839	2.05668	4.05558	-0.948547	FT9
89842	118554	18525.4	-26.64	3.26059	0.660255	4.19323	NA	FT5
156199	126768	18839.5	17679.6	3.23805	3.21738	4.45951	-0.0275976	FT7
158695	211379	79385	2925.36	3.65027	2.14934	4.59039	-1.43356	FT4
121124	220634	23855.2	21366.7	3.09424	3.05527	4.31168	-0.047845	FT7
110739	152027	430.26	27190.8	1.285	3.32732	4.25932	1.80069	FT20
81824.2	95240	10124.2	16708.3	3.08652	3.3188	4.44984	0.21757	FT12
154410	111367	76017.6	53568	3.91276	3.76136	5.0658	-0.152009	FT1
217011	262143	47156.9	14518.1	3.32369	2.80388	4.37157	-0.511636	FT2
71539.2	98621.4	1411.98	71.28	2.10785	0.896676	3.17725	-1.29686	FT15
190160	121036	43182.6	84870.7	3.62764	3.9259	5.02447	0.29345	FT6
74178.6	52024.1	4536.92	274.32	2.99604	1.65176	3.96605	-1.2185	nd
169768	157111	3253.21	37823	2.30191	3.45813	4.41739	1.06544	FT16
167181	244000	35762.1	6076.08	3.23181	2.4339	4.23418	-0.769799	FT9
262143	262143	844.36	28117.4	1.3357	3.10081	4.04329	1.52245	nd
241780	230066	186382	159008	3.98775	3.9196	5.17646	-0.0689848	FT1
123257	99853.6	2565.4	9462.96	2.41178	3.04561	4.08084	0.566872	FT17
247833	161585	132314	4806.72	3.99244	2.51762	4.9287	-1.43976	nd
128528	109259	19144.6	7277.76	3.31193	2.88742	4.38351	-0.420047	FT8
134550	112870	2798.71	9413.28	2.39388	2.98845	4.03421	0.526783	FT17
192344	116331	48794.1	1584.72	3.69896	2.14149	4.63655	-1.48841	FT4
132452	107647	206.04	1507.68	1.15818	2.15527	3.20194	0.864358	FT22
192280	167845	971.62	737.28	1.61419	1.5559	3.00781	-0.119864	FT19
187255	168891	5717.61	46822.3	2.54878	3.52011	4.49288	0.913238	FT16
144132	138516	95333.9	68765.8	3.91638	3.77516	5.07361	-0.141875	FT1
132489	151620	30281.8	131.04	3.3704	0.930953	4.3023	-2.36378	FT5
195381	171094	28086.1	215.28	3.28271	1.02353	4.21857	-2.11549	FT5
55221	74306.7	12046.3	3584.88	3.2771	2.74105	4.32296	-0.526378	nd
183773	262143	7217.46	72169.9	2.4465	3.51705	4.48121	0.999972	nd
201585	213986	108527	107729	3.78247	3.78127	5.00458	-0.00320499	nd
61349	91333.3	178.77	1888.56	1.16441	2.34527	3.35478	1.02384	FT22
262143	262143	39538.5	565.2	3.2447	1.21378	4.18465	-1.84482	nd
176653	154826	56773.1	1550.16	3.63974	1.98633	4.576	-1.56377	nd
262143	262143	137353	262143	3.79677	4.08062	5.18297	0.2807	nd
140324	201203	19980.8	85015.4	3.0555	3.7047	4.71754	0.628884	FT11
149647	158867	83556.3	22522.3	3.79844	3.22463	4.82459	-0.569366	FT2
171273	156466	38397.2	14567.8	3.46205	3.0377	4.52957	-0.420906	nd
149720	249189	19008.2	94.32	2.93438	0.811668	3.88456	-2.30434	FT10
136108	135303	11165.5	-8.64	2.97066	0.700661	3.91624	NA	FT10
197792	235513	12476.5	135333	2.76408	3.83904	4.79769	1.03531	nd
64078.5	50503	8561.77	1115.28	3.29714	2.37677	4.28243	-0.88518	FT9
101164	137410	654.48	573.12	1.51399	1.52897	2.95104	-0.0576508	FT19
211391	262143	8302.2	112883	2.51601	3.71298	4.66491	1.13344	nd
135626	247582	53359.3	411.84	3.40432	1.1133	4.33683	-2.11248	FT5
198732	262143	50273.8	187199	3.35229	3.93386	4.95708	0.570963	nd
51639.9	79775.9	12422	9197.28	3.25901	3.13292	4.43297	-0.130532	nd
48333.8	81262.6	6393.3	34082.6	2.94865	3.70146	4.69731	0.726808	nd
180101	115763	10418.1	16341.8	3.01047	3.22275	4.36392	0.19551	FT12
127566	178519	23189.6	92959.2	3.1774	3.79602	4.81333	0.602999	FT11
108908	146173	63948.1	6007.68	3.71749	2.6676	4.67996	-1.02712	FT3
262143	262143	103361	75163	3.67173	3.53488	4.83316	-0.138354	nd
50765.4	101717	2233.11	23851.4	2.33196	3.44657	4.40899	1.0286	nd
177262	231207	18290.1	30459.6	2.95118	3.19214	4.32397	0.221508	FT12
78212.4	104956	26958.9	91.44	3.4823	0.932625	4.41117	-2.46957	FT5
149847	182599	458.54	390.96	1.24206	1.21087	2.66767	-0.0692449	FT19
108717	153125	3316.84	13431.6	2.32508	3.01105	4.03893	0.607403	FT17
84493.7	126543	3018.89	53506.8	2.37433	3.70501	4.65001	1.24856	nd
76175.8	117159	3129.99	11016.7	2.43142	3.04212	4.08188	0.546509	FT17
195939	141679	18711.3	19144.1	3.18487	3.20337	4.42682	0.00993147	FT7
262143	262143	16420.6	162166	2.84282	3.87123	4.83331	0.994572	nd
200300	150450	152238	35182.1	4.08497	3.44536	5.09543	-0.636202	FT2
180160	181874	116896	11170.8	3.8864	2.85078	4.84767	-1.01972	FT3
144515	262143	21490.8	208.08	2.96762	0.913933	3.9179	-2.01402	nd
166380	214295	141844	36603.4	3.89929	3.30701	4.9205	-0.588291	FT2
194104	140874	5788.31	19104.5	2.64286	3.20498	4.24724	0.518583	nd
129189	172431	111523	39287.5	3.88914	3.43393	4.94182	-0.453111	nd
59276.9	63646.2	19687.9	893.52	3.56463	2.15644	4.5097	-1.3431	nd
47810	114748	1601.86	6071.76	2.09428	2.78316	3.82525	0.57869	nd
191059	170047	31172.6	11286	3.33213	2.88579	4.3974	-0.441234	FT8
175670	140186	2633.07	-45.36	2.25139	0.635497	3.26621	NA	FT15
57854.9	93889.6	61150.4	15750.7	3.8922	3.29905	4.91332	-0.589099	nd
53251.5	62819	9801.04	2738.88	3.2599	2.69472	4.3002	-0.553699	nd
117411	104810	14055.2	12972.2	3.19177	3.16445	4.4114	-0.0348208	FT7
75454.5	82983.6	165.64	444.96	1.16995	1.66059	2.86676	0.429156	nd
178658	158203	118543	31537.4	3.9536	3.37513	4.97711	-0.575048	FT2
186374	194015	17360.9	158.4	3.00785	0.919418	3.95568	-2.03982	FT10
199217	169845	40311.1	24441.8	3.44722	3.23126	4.58121	-0.217291	nd
102781	78806.3	10864.6	1726.56	3.20425	2.37298	4.2035	-0.798831	FT9
158453	174982	24772.3	2817.36	3.2162	2.22397	4.19775	-0.944123	FT9
154864	249802	243.41	3880.08	1.01889	2.20634	3.21767	1.2025	FT22
187638	232725	68764.8	165047	3.54436	3.93084	5.00202	0.380241	FT6
143357	147040	227.25	2366.64	1.10445	2.2238	3.24652	1.01763	FT22
73576.6	99900.1	142.41	5539.68	1.08668	2.80445	3.75494	1.58994	FT21
164095	193390	27383.1	19170.7	3.21628	3.06568	4.38152	-0.154844	FT7
172506	154030	34406.7	335.52	3.42026	1.21808	4.35325	-2.01092	FT5
159531	204766	41332.2	216	3.37512	0.976316	4.30729	-2.28184	FT5
177338	221334	384.81	3021.84	1.13277	2.1426	3.18728	0.895025	FT22
114978	188963	10746.4	71.28	2.79752	0.811346	3.75776	-2.1783	FT10
156035	145168	2380.57	40.32	2.18014	0.786482	3.2221	-1.77116	FT15
52204.8	96535.8	10309.1	1354.32	3.08861	2.1561	4.08214	-0.881498	nd
135829	178114	11376.6	24122.9	2.85193	3.20439	4.29953	0.326415	FT12
121560	136982	317.14	2154.96	1.21501	2.21259	3.2564	0.832188	FT22
131823	144706	89368.8	7074.72	3.86891	2.74712	4.82379	-1.10148	FT3
122044	156663	162070	45496.8	4.09463	3.54048	5.12219	-0.551721	nd
46294	109060	177.76	5574.96	1.11688	2.76744	3.72221	1.49641	nd
115703	144872	246.44	1769.04	1.1273	2.08686	3.14339	0.856026	FT22
57637.6	61697.9	5722.66	-59.04	3.0243	0.480314	3.96282	NA	nd
262143	262143	40907	59298.5	3.25998	3.43076	4.58235	0.161246	nd
170866	136417	10570.7	69.12	2.94163	0.843538	3.89207	-2.1845	FT10
168426	154463	2432.08	2545.92	2.1586	2.23543	3.50823	0.0198669	FT13
37576.4	121865	51915	14762.9	3.70579	3.15492	4.7381	-0.546122	nd
86325.7	75385.4	77.77	5517.36	1.02756	2.92983	3.87052	1.85092	FT21
112912	83090.7	18806.2	6140.16	3.42611	2.93416	4.47745	-0.486121	FT8
41621.2	145404	10237.4	52348.3	2.89726	3.63464	4.6339	0.708715	nd
67985	81810	50719.2	37982.2	3.87059	3.74588	5.03512	-0.125592	FT1
85129.6	108844	12650.2	1982.16	3.12706	2.28399	4.12851	-0.80496	FT9
172273	153544	60079.8	134209	3.66835	4.02198	5.10222	0.349054	FT6
204446	148344	2889.61	143.28	2.27031	0.955259	3.31059	-1.30465	FT15
101676	240697	31461.5	28976.4	3.18021	3.15214	4.39984	-0.035735	FT7
212704	262143	71808	313.92	3.51082	1.00957	4.43953	-2.35935	nd
113679	166616	94671.3	25324.6	3.83235	3.25545	4.85745	-0.572677	FT2
164676	134285	51778.7	105225	3.66189	3.97435	5.06788	0.307969	FT6
156737	199657	124695	92703.6	3.87382	3.74592	5.03697	-0.128751	FT1
51210.2	170343	75438.9	6225.84	3.72287	2.61346	4.68071	-1.0834	nd
199928	163284	3126.96	13.68	2.26148	0.737793	3.28408	-2.35904	FT15
175443	111790	10211.1	126.72	3.01728	0.99474	3.96603	-1.90623	FT10
47753.9	106904	2917.89	8469.36	2.44216	2.96542	4.02742	0.462782	FT17
87547	114170	11604.9	19528.6	3.06612	3.30762	4.43567	0.226029	FT12
210530	103768	126026	92969.3	4.16467	4.03274	5.32437	-0.13212	nd
184241	188925	99552.7	7945.2	3.79927	2.67816	4.75511	-1.09795	FT3
136585	186886	16946.8	26997.1	3.01394	3.23295	4.37132	0.20223	FT12
196263	172461	78489.1	63033.1	3.73487	3.64124	4.91413	-0.0952406	FT1
218511	261214	1659.43	900.72	1.66371	1.43178	2.99127	-0.265369	FT19
262143	262143	6474.1	103397	2.39186	3.67459	4.62235	1.20333	nd
168057	127172	3992.53	40540.3	2.5117	3.58135	4.54429	1.00664	FT16
125415	262143	2200.79	1241.28	1.81599	1.59518	3.11828	-0.248709	FT13
191293	174977	25787.3	95704.6	3.23428	3.81748	4.84157	0.569526	FT11
132284	115991	183.82	6479.28	1.11024	2.80778	3.75925	1.54713	FT21
204232	146401	30813.1	21.6	3.39376	0.753818	4.3235	-3.15428	FT5
124159	103124	2483.59	10050.5	2.37913	3.05811	4.08473	0.607107	FT17
205482	213912	19101.1	28784.9	3.00689	3.20153	4.34997	0.178106	FT12
184921	94070.4	9678.83	-18	3.07166	0.668626	4.01156	NA	FT10
150357	154137	21631.2	16616.2	3.21226	3.10305	4.39469	-0.114549	FT7
142243	255935	420.16	11738.2	1.1186	2.71792	3.67674	1.44619	FT21
144152	132242	19973.8	6873.84	3.24532	2.77505	4.30753	-0.46326	FT8
262143	262143	9829.32	8093.52	2.59861	2.53501	3.83487	-0.084386	FT7
137977	262143	1991.72	1718.64	1.76106	1.76653	3.15088	-0.0640434	FT13
186237	230799	4053.13	2805.12	2.21623	2.08451	3.47298	-0.159839	FT13
163448	107005	187.86	1892.88	1.13525	2.26988	3.28881	1.00329	FT22
126765	89805.2	33044.2	12201.1	3.64125	3.20579	4.70227	-0.432695	nd
172752	170413	32232.1	10046.2	3.3461	2.83221	4.39461	-0.506289	FT8
107066	262143	16491.3	47905.9	2.84483	3.33681	4.39033	0.463135	nd
171063	153497	132428	87387.1	4.01527	3.83497	5.15596	-0.180533	FT1
96084.5	84413.8	14855.1	55177.9	3.31386	3.89527	4.91889	0.56989	FT11
208485	192604	71288.8	2532.96	3.64386	2.12396	4.58352	-1.44939	FT4
183431	262143	58007.3	45034.6	3.41606	3.30955	4.59448	-0.109937	nd
256707	172216	366.63	24126.5	1.18885	3.21937	4.15297	1.81827	FT20
162538	149295	30921.2	9176.4	3.3866	2.8511	4.42907	-0.527583	FT8
210349	262143	59345.6	8072.64	3.42621	2.53381	4.41024	-0.866373	nd
223192	134094	38804.2	141.84	3.53513	0.977	4.46306	-2.43708	FT5
41798.1	104179	2240.18	30803.8	2.32132	3.54837	4.50131	1.13832	nd
198435	239880	5253.01	24554.2	2.33066	3.07998	4.09433	0.669717	FT17
102950	130678	3902.64	44355.6	2.48698	3.60884	4.56737	1.05559	FT16
131318	179317	12396.7	58901.8	2.88878	3.59448	4.59946	0.676821	nd
175186	108357	23637	8424.72	3.4097	2.957	4.47113	-0.448037	FT8
128163	95142	1904.86	1530.72	2.28453	2.2236	3.55763	-0.0949673	FT13
247708	262143	83399.7	302.4	3.57704	0.999394	4.5042	-2.44058	nd
96870.6	147337	89137.5	62319.6	3.85987	3.70515	5.01198	-0.155436	FT1
127624	94960.2	1911.93	-42.48	2.28744	0.604634	3.29417	NA	FT15
148206	157081	25325.8	102526	3.27463	3.89463	4.91058	0.607271	FT11
44289	70360.6	189.88	1038.24	1.26747	2.18108	3.24191	0.737819	FT22
262143	262143	152334	5312.16	3.84221	2.33557	4.77915	-1.45753	nd
262143	212189	5036.87	-213.84	2.37179	0.46824	3.3566	NA	FT15
174738	162103	102603	3822.48	3.87968	2.40803	4.81725	-1.42881	nd
100131	211939	16001.4	38448	2.92962	3.33357	4.40978	0.380715	FT11
210171	228146	113524	4759.92	3.77409	2.34956	4.71471	-1.37749	FT4
194610	139460	4209.68	2131.92	2.49228	2.1985	3.65775	-0.295478	FT13
158404	131861	347.44	2375.28	1.25888	2.2787	3.31489	0.834835	FT22
86865.2	101399	21051.4	54.72	3.38767	0.851698	4.31838	-2.58514	FT10
262143	262143	68155.8	13834.8	3.48769	2.78197	4.49523	-0.69253	nd
142974	155328	13121.9	20202.5	2.98143	3.18645	4.33151	0.187407	FT12
198229	262143	596.91	7045.92	1.20968	2.46998	3.46472	1.07203	nd
145465	84511.8	9752.56	-169.92	3.12383	0.248307	4.05457	NA	nd
159950	165286	106520	80294.4	3.88757	3.76568	5.05317	-0.122744	FT1
67007	78654.8	9803.06	45288.7	3.1587	3.83992	4.84536	0.664628	FT11
183441	262143	33089.6	17850.2	3.16444	2.89735	4.28852	-0.268048	nd
68990.7	77202.4	13011.8	4816.8	3.29452	2.85787	4.36349	-0.43158	FT8
61853.1	75767.2	5447.94	-12.96	2.90702	0.673721	3.85572	NA	FT10
114080	101795	1367.54	61.2	2.07361	0.866887	3.14723	-1.34919	FT15
204951	147562	4481.37	46551.6	2.49529	3.57677	4.53888	1.01652	FT16
159560	149371	3141.1	2638.8	2.30986	2.26924	3.58765	-0.0756753	FT13
225109	233580	56990.3	41240.9	3.45948	3.32162	4.62381	-0.140473	nd
152760	161691	88115.4	94199	3.81403	3.84504	5.05214	0.0289945	nd
143756	226948	27383.1	10236.2	3.14402	2.71027	4.21949	-0.427342	FT8
146305	199438	119186	9576	3.85449	2.73887	4.80998	-1.09504	FT3
98099	175055	2532.07	14938.6	2.11334	2.99873	3.99913	0.770833	nd
92734.2	193053	316.13	24156	1.11799	3.16928	4.10299	1.88316	FT20
175495	222694	140392	108325	3.87793	3.76626	5.048	-0.112612	FT1
60911.4	61314.1	4661.15	-82.08	2.9328	0.39162	3.87322	NA	nd
57410.9	81755.5	372.69	489.6	1.49234	1.71886	3.02314	0.118494	FT19
178520	186266	30648.4	103355	3.28376	3.82376	4.85698	0.527921	FT11
191224	155086	2396.73	-74.88	2.14868	0.59582	3.17526	NA	FT15
141916	226577	3932.94	3227.04	2.21011	2.16357	3.4997	-0.085913	FT13
123949	91969.6	341.38	16303	1.39623	3.32338	4.25762	1.67903	FT20
49599.4	84136	184.83	3491.28	1.19843	2.67201	3.64041	1.27621	FT22
170872	185076	31352.4	26310.2	3.2968	3.22585	4.49354	-0.0761463	FT7
207768	250798	104820	3545.28	3.69738	2.15985	4.63557	-1.47079	FT4
101040	118845	2733.06	8241.12	2.35567	2.90554	3.96539	0.479337	FT17
132944	143332	17410.4	81118.1	3.14706	3.83239	4.83722	0.668309	FT11
262143	262143	58973.9	8354.88	3.42342	2.54985	4.40966	-0.84872	nd
216641	262143	262143	37755.4	4.07981	3.23163	5.05844	-0.84156	nd
211487	167329	130129	34060.3	3.96987	3.38432	4.99178	-0.582127	FT2
80198.4	174505	802.95	1139.04	1.49691	1.76421	3.04644	0.15185	nd
206831	122777	369.66	5924.16	1.30871	2.74112	3.7098	1.20482	FT21
167046	140927	122315	88177.7	4.01789	3.8762	5.17424	-0.142121	FT1
262143	262143	235241	9662.4	4.03248	2.61737	4.97046	-1.38643	nd
56153.2	68090.2	8719.33	31761.4	3.17094	3.74794	4.77416	0.561416	nd
178568	219755	56334.8	45748.1	3.48143	3.39421	4.66701	-0.0904036	nd
157626	262143	506.01	52742.2	1.16052	3.3792	4.30777	2.018	nd
135916	152672	15772.2	2026.8	3.07351	2.12866	4.06664	-0.89108	FT9
87848.8	99787	1705.89	-136.08	2.20209	0.385975	3.19677	NA	FT15
177709	222112	81024.2	188265	3.63744	4.00858	5.08365	0.366154	FT6
262143	262143	82018.1	534.24	3.56966	1.19059	4.49819	-2.18617	nd
53955.4	90768.7	519.14	287.28	1.60783	1.38925	2.94863	-0.256979	FT19
151864	198556	56608.5	9.36	3.52853	0.728579	4.45507	-3.78161	FT5
67876	106071	10954.5	17646.5	3.07337	3.29537	4.43078	0.207067	FT12
203373	160801	127270	31254.5	3.97756	3.36398	4.99381	-0.609814	FT2
240552	223006	5086.36	4232.88	2.35147	2.30403	3.62106	-0.0797711	FT13
173305	188101	211.09	12510.7	1.04125	2.88674	3.83016	1.77281	FT21
198296	179941	849.41	1260	1.50954	1.8011	3.06903	0.171253	nd
66993.6	80341.5	7479.05	1355.76	3.02596	2.24693	4.04126	-0.741664	nd
141104	139757	2573.48	29459.5	2.24105	3.39971	4.36022	1.0587	FT16
104790	154062	15767.1	26401.7	3.06923	3.30846	4.43729	0.22388	FT12
131367	206120	26328.7	10523.5	3.16981	2.76688	4.25234	-0.398268	FT8
100541	128098	2965.36	1914.48	2.35903	2.18737	3.58086	-0.190027	FT13
90309.6	88450.8	2887.59	29952	2.53095	3.60781	4.5697	1.01589	FT16
125205	135501	14422.8	61613.3	3.08712	3.73679	4.74908	0.630625	FT11
151526	167398	4667.21	18280.1	2.45278	3.10879	4.13698	0.592921	FT17
138880	146238	3255.23	38272.3	2.33904	3.49482	4.45328	1.0703	FT16
48900.2	82081.7	17494.2	12832.6	3.39936	3.26791	4.56758	-0.134581	nd
152204	182435	29252.6	119857	3.27217	3.89749	4.9124	0.612498	FT11
203664	138337	76739.8	7302.24	3.82183	2.78206	4.78356	-1.02156	FT3
188057	252494	158686	40881.6	3.87657	3.28338	4.89784	-0.589011	FT2
122784	160571	364.61	27646.6	1.2088	3.31053	4.24166	1.87981	FT20
262143	262143	121913	43785.4	3.74438	3.29713	4.80078	-0.444721	nd
172764	228085	21684.7	31339.4	3.0356	3.21078	4.36638	0.159938	FT12
95245.6	119924	8754.68	16051.7	2.91405	3.19917	4.31566	0.26328	FT12
114867	86246.9	3118.88	9328.32	2.581	3.10452	4.15933	0.475805	FT17
60626.2	66821.6	50.5	7868.16	0.985575	3.1423	4.07373	2.19258	nd
131458	262143	5976.17	5017.68	2.35122	2.30809	3.62261	-0.07592	nd
130566	171506	13423.9	21504.2	2.94627	3.1702	4.3089	0.204645	FT12
179283	226578	2874.46	4112.64	2.04263	2.28239	3.48908	0.155564	FT13
129821	164859	2565.4	11465.3	2.15235	2.90686	3.92997	0.65023	nd
149713	121610	8319.37	26.64	2.8839	0.771773	3.83651	-2.49456	FT10
200213	262143	262143	262143	4.07981	4.08062	5.30103	0	nd
147275	203907	20078.8	33.12	3.05164	0.757558	3.99402	-2.78265	FT10
262143	262143	70289.9	60675.1	3.50136	3.44085	4.69862	-0.0638825	nd
146776	172517	461.57	23413	1.26435	3.2053	4.1411	1.70522	FT20
262143	227622	25627.7	5318.64	3.11264	2.40368	4.1334	-0.68291	nd
41565.1	108550	14307.7	4492.8	3.18398	2.67083	4.23854	-0.503052	FT9
131640	262143	5683.27	277.2	2.32553	0.976922	3.35674	-1.31181	nd
190441	118742	43666.3	91108.8	3.641	3.96518	5.05501	0.319414	FT6
181303	166317	5283.31	52686	2.5175	3.57859	4.54226	0.998789	FT16
73777.3	89223.4	4329.87	12246.5	2.72251	3.21031	4.26901	0.451536	nd
209610	262143	12211.9	149628	2.70304	3.83611	4.79055	1.08823	nd
203348	150056	13848.1	40.32	3.02199	0.784216	3.9664	-2.53587	FT10
145223	116356	3890.52	36897.1	2.54269	3.57904	4.54474	0.976985	FT16
153309	190978	1553.38	807.84	1.79855	1.53627	3.09215	-0.283952	FT19
120332	149556	24265.2	2476.08	3.27747	2.23761	4.25238	-0.99122	FT9
159958	121202	37358.9	87075.4	3.56306	3.93649	5.01143	0.367501	FT6
196653	219704	1324.11	321.84	1.63553	1.07006	2.87458	-0.614284	FT15
118050	110105	2713.87	9068.4	2.39086	2.98284	4.02942	0.523942	FT17
158729	107816	2679.53	27329	2.39504	3.48078	4.44456	1.00857	FT16
183008	175535	41771.6	276.48	3.44839	1.09424	4.37938	-2.17922	FT5
183830	147484	61019.1	2427.12	3.69292	2.23467	4.63366	-1.40037	FT4
70765	69355.7	1575.6	5072.4	2.34944	2.92951	3.98161	0.507768	FT17
67580.6	105501	17250.8	6642.72	3.28095	2.862	4.35503	-0.414463	FT8
139476	262143	37929.5	31488.5	3.22601	3.15116	4.42293	-0.0808259	nd
146745	182502	3815.78	44245.4	2.3069	3.46122	4.42053	1.06429	FT16
123343	117859	38551.7	222.48	3.58931	1.16026	4.51718	-2.23875	FT5
85969.4	147144	2180.59	10375.9	2.12631	2.91309	3.93113	0.677453	nd
106968	148443	22313.9	97846.6	3.24318	3.89893	4.9082	0.64197	FT11
119676	112129	20702	108.72	3.33531	0.956146	4.26857	-2.2797	FT5
136499	134312	1900.82	47.52	2.10164	0.805502	3.16155	-1.60206	FT15
124380	119248	14645	1895.76	3.15203	2.21774	4.14211	-0.887906	FT9
262143	234694	257475	78624	4.12027	3.6031	5.15597	-0.51518	nd
156576	165325	2456.32	72.72	2.12769	0.82695	3.18462	-1.52863	FT15
188458	145211	21793.8	89812.1	3.24247	3.87114	4.88569	0.615002	FT11
95992.1	89938.5	60569.7	5400.72	3.90686	2.84056	4.8654	-1.0498	FT3
196054	156091	4964.15	20951.3	2.51807	3.20041	4.22018	0.625366	FT17
158212	235625	3872.34	194.4	2.18129	0.921498	3.23703	-1.29928	FT15
163186	169368	92817	81553.7	3.81648	3.76182	5.01264	-0.0561839	FT1
191864	168146	342.39	9504.72	1.17569	2.81316	3.76762	1.44342	FT21
79479.5	86999.4	3975.36	50.4	2.69383	0.861492	3.66533	-1.89695	nd
92424.5	181080	97147.9	7662.96	3.80715	2.68103	4.76254	-1.10304	FT3
262143	262143	46607.5	260.64	3.31845	0.962003	4.25234	-2.25241	nd
159120	159970	21347.4	6960.24	3.18956	2.69377	4.24786	-0.48672	FT8
96398.2	124975	36126.7	76562.6	3.53466	3.86698	4.95506	0.326189	FT6
114996	138855	14717.7	6888.24	3.0852	2.75377	4.19201	-0.329732	nd
130064	101944	374.71	20479	1.39188	3.37851	4.31082	1.73761	FT20
104127	99074.9	10874.7	16069.7	3.10109	3.28416	4.4345	0.169591	FT12
98888.2	160567	2323	-77.76	2.11345	0.59546	3.14561	NA	FT15
74839.1	120764	810.02	288.72	1.69303	1.25817	2.95896	-0.448019	FT19
40657.4	114576	34348.1	1796.4	3.55076	2.21094	4.49895	-1.2815	nd
169063	84383.5	73671.4	51897.6	4.02047	3.86869	5.17263	-0.152152	FT1
192384	222299	129184	10098	3.84222	2.71352	4.79696	-1.10697	FT3
46156.5	103225	2090.7	8496	2.2905	2.98254	4.01098	0.608923	nd
52211.9	77526.6	46896.3	41096.2	3.85981	3.80381	5.05499	-0.0573375	nd
85556.2	120076	19269.8	3309.12	3.27255	2.48175	4.27425	-0.765164	nd
195890	201118	388.85	23070.2	1.16097	3.13068	4.06686	1.77327	FT20
188118	134162	3737	14398.6	2.45231	3.10107	4.1309	0.585796	FT17
139516	262143	110839	4275.36	3.70249	2.23026	4.64259	-1.41372	nd
66916.2	68839.6	6554.9	32004	3.03631	3.74648	4.74829	0.688638	FT11
148976	136210	384.81	24551.3	1.28434	3.33074	4.26262	1.80483	FT20
182757	158488	29262.7	4045.68	3.33533	2.44563	4.32256	-0.859323	FT9
191321	175176	5920.62	63677.5	2.54797	3.63886	4.59912	1.03162	FT16
150556	196432	27497.2	3529.44	3.21112	2.27746	4.19852	-0.891583	FT9
65236.6	101187	271.69	25478.6	1.26563	3.47786	4.40566	1.9721	FT20
126089	120149	1650.34	-16.56	2.08558	0.682066	3.13347	NA	FT15
220857	262143	53450.2	71146.1	3.37962	3.51078	4.67697	0.124202	nd
132005	139941	260.58	4607.28	1.15069	2.56497	3.54139	1.2475	nd
96116.1	33604.7	7188.17	804.96	3.40097	2.41549	4.37632	-0.950844	FT9
177089	208603	4059.19	47694.2	2.26977	3.43546	4.39462	1.07003	FT16
74809.8	109617	27885.1	61005.6	3.47801	3.82506	4.90898	0.339998	FT6
133589	155322	38246.7	235.44	3.46357	1.0813	4.39403	-2.21071	FT5
138864	122108	20455.5	2499.12	3.2918	2.34034	4.27413	-0.913024	FT9
199614	138301	109995	7056.72	3.97968	2.7666	4.92755	-1.19277	FT3
147134	179525	49181.9	282.96	3.51087	1.09448	4.44017	-2.24008	FT5
197554	186995	103538	29331.4	3.821	3.26937	4.85159	-0.547768	FT2
183350	138481	356.53	6983.28	1.2507	2.76124	3.72429	1.29196	FT21
133379	91724.2	10774.7	14953.7	3.13188	3.28642	4.44793	0.142344	FT12
51859.6	90750.5	65032.9	46031.8	3.93406	3.78456	5.08773	-0.150075	nd
159371	183406	3553.18	13314.2	2.26749	2.92617	3.96364	0.573699	FT17
140324	101439	639.33	304.56	1.65945	1.36359	2.96871	-0.322052	FT19
79805.8	96639.8	19480.9	-10.08	3.37453	0.690492	4.30423	NA	FT5
154592	118177	19342.5	2288.16	3.28139	2.31363	4.26254	-0.927026	FT9
55970.7	121328	90941.4	21047	3.95374	3.31384	4.96521	-0.635571	nd
151418	94037.1	111489	25855.2	4.15415	3.51648	5.16451	-0.634684	nd
61151.5	128751	8399.16	69331.7	2.86178	3.81068	4.78084	0.916696	nd
182445	150409	43008.8	94770.7	3.52984	3.87925	4.96191	0.343117	FT6
159952	114700	17172	56456.6	3.24136	3.77142	4.80748	0.516894	FT11
221091	262143	713.06	16771	1.27034	2.8692	3.8241	1.37143	nd
219577	262143	26142.8	8.64	3.05743	0.725012	3.99896	-3.48084	nd
127462	151758	104395	29399	3.91616	3.36252	4.94529	-0.550345	FT2
170145	171020	4074.34	12831.1	2.37363	2.94098	3.99498	0.498207	FT17
255982	262143	58504.2	20723.8	3.41986	2.96447	4.48034	-0.450719	nd
138213	139440	10530.3	21192.5	2.92974	3.25542	4.35698	0.303743	FT12
134858	152871	2266.44	17861	2.12655	3.13885	4.11947	0.896563	nd
122572	166027	812.04	263.52	1.52726	1.09688	2.81146	-0.488764	FT19
98532	181479	20070.7	18090.7	3.10453	3.06818	4.3228	-0.0451071	FT7
150410	236492	29433.4	48755.5	3.15806	3.38993	4.51933	0.219183	FT12
157362	148954	780.73	396	1.56244	1.30611	2.89763	-0.294806	FT19
197990	179387	3100.7	1657.44	2.2079	1.94515	3.42365	-0.272022	nd
149806	218922	18254.7	32019.1	2.97544	3.23843	4.36105	0.244034	FT12
75577.7	89844.5	1163.52	-84.24	2.05379	0.484915	3.07964	NA	FT15
115491	202418	152012	114080	3.95457	3.83056	5.11878	-0.124667	FT1
143271	195376	5330.78	19467.4	2.44198	3.06797	4.10355	0.562516	FT17
184780	151343	102039	27152.6	3.90736	3.32869	4.93127	-0.574955	FT2
189485	227218	7419.46	41843.5	2.53106	3.3402	4.33608	0.751256	nd
177446	123752	26786.2	8910.72	3.40624	2.9225	4.46008	-0.477998	FT8
161237	199027	18567.8	205.2	3.02696	0.970697	3.97462	-1.95658	FT10
134248	141898	56182.3	5803.92	3.67356	2.66538	4.64032	-0.985878	nd
199861	207908	4084.44	15176.2	2.27472	2.92864	3.9668	0.570029	FT17
155113	178902	29366.8	3875.04	3.28269	2.36751	4.26907	-0.87958	FT9
237325	262143	661.55	6154.56	1.24376	2.40595	3.415	0.968634	FT21
198949	192570	219.17	13368.2	1.04366	2.90604	3.84855	1.78529	nd
221946	196120	63047.2	165857	3.58164	4.00759	5.06713	0.420068	FT6
262143	181393	21865.5	101648	3.14359	3.82807	4.83309	0.66734	nd
173610	262143	21443.3	176878	2.96661	3.90912	4.87883	0.916382	nd
118385	144014	912.03	511.92	1.66203	1.44708	2.99509	-0.250807	FT19
262143	257782	131341	4595.76	3.78449	2.27367	4.72209	-1.45604	nd
164517	139947	4993.44	48790.1	2.57447	3.62057	4.58469	0.989932	FT16
195968	237631	79649.6	3230.64	3.60009	2.1405	4.54255	-1.3919	FT4
121156	143587	68783	5720.4	3.75739	2.65326	4.71506	-1.08005	FT3
172215	109524	8556.72	13849.2	2.94542	3.17395	4.31085	0.209117	FT12
176432	231174	490.86	31348.1	1.18806	3.20494	4.13902	1.80525	FT20
172172	217859	42770.5	253.44	3.36274	1.00166	4.29553	-2.22727	FT5
135143	200145	660.54	52393.7	1.34572	3.49493	4.42338	1.89938	nd
73018.9	67117.5	9118.28	31677.1	3.19763	3.75307	4.78378	0.540833	FT12
52726.2	93442.2	40753.5	36171.4	3.71613	3.66638	4.91552	-0.0518	nd
177577	195348	585.8	29981.5	1.30714	3.25974	4.19445	1.7091	FT20
122913	246852	353.5	3571.92	1.08765	2.17141	3.20145	1.00451	FT22
39082.9	122757	16121.6	327.6	3.18234	1.30787	4.1271	-1.69206	nd
125338	166374	17537.6	24761.5	3.08269	3.24615	4.40525	0.149806	FT12
262143	262143	1828.1	78180.5	1.71418	3.55214	4.4846	1.6311	nd
195077	202563	19668.7	91335.6	3.04524	3.73311	4.73878	0.666864	FT11
119865	189642	845.37	417.6	1.48144	1.22265	2.82346	-0.306286	FT19
200297	202236	24721.8	215.28	3.14993	0.978582	4.09099	-2.06008	FT10
150816	147053	26327.7	83702.9	3.32156	3.83489	4.87404	0.502328	nd
168385	139171	237.35	2680.56	1.12794	2.3111	3.32152	1.05284	FT22
158648	234674	732.25	51132.2	1.32284	3.41427	4.34441	1.84404	FT20
56703	113957	14978.3	6762.96	3.18271	2.83523	4.28054	-0.345326	nd
124464	126706	156.55	15848.6	1.05831	3.16913	4.10147	2.00534	FT20
192085	146149	62495.8	5466.24	3.70745	2.62413	4.66747	-1.05816	FT3
145286	166367	57030.7	137492	3.61001	3.99755	5.0679	0.382169	FT6
166453	197660	36131.7	141957	3.33086	3.93634	4.95472	0.594267	FT11
262143	262143	73819.9	25583	3.52307	3.05871	4.57886	-0.460221	nd
96760.8	89417.3	13438	62233.9	3.24307	3.92265	4.92751	0.665691	FT11
54610.3	115712	10070.7	47189.5	2.99512	3.6892	4.69448	0.670786	nd
129711	199747	277.75	3563.28	1.08148	2.27397	3.28397	1.1082	FT22
162415	135652	31192.8	78788.2	3.43315	3.84371	4.90889	0.402406	FT6
174200	157275	30094	-43.92	3.35128	0.646585	4.28118	NA	FT5
67882.3	87805.4	52862.4	54506.9	3.85773	3.87275	5.08736	0.0133045	nd
136464	122685	702.96	468	1.60879	1.48297	2.97975	-0.176685	FT19
127582	152746	1018.08	558	1.68961	1.46091	3.01361	-0.261148	FT19
202065	121705	362.59	20282.4	1.3046	3.29613	4.22951	1.7477	FT20
45852.4	76544.9	54118.8	37538.6	3.92816	3.76982	5.07825	-0.15887	nd
185174	244083	25362.1	41387	3.07615	3.30377	4.43691	0.212679	FT12
195031	242317	7179.08	141159	2.48302	3.845	4.78687	1.29364	nd
166147	144033	2813.86	9102.96	2.27183	2.86369	3.9177	0.50988	FT17
186053	246061	27030.6	107423	3.10147	3.71899	4.73753	0.599239	FT11
151757	180810	94421.9	7959.6	3.79531	2.69914	4.753	-1.07418	FT3
59493.3	176200	73853.2	7897.68	3.69864	2.7074	4.66649	-0.97087	nd
176163	144884	326.23	7226.64	1.20613	2.75625	3.71709	1.34541	FT21
238970	143082	407.03	28911.6	1.28693	3.38109	4.31156	1.85145	FT20
195595	148765	24411.7	6786	3.28254	2.71543	4.32162	-0.555984	FT8
163780	142303	4463.19	12772.1	2.51121	3.02131	4.0832	0.456616	FT17
189002	169738	4269.27	42102.7	2.40109	3.47127	4.43648	0.993957	FT16
100151	109514	23868.3	3552.48	3.40931	2.55807	4.39861	-0.82729	nd
85181	77609.4	1917.99	26424	2.3922	3.61019	4.56252	1.13915	FT16
161486	189705	473.69	11205.4	1.24011	2.83309	3.78933	1.37393	FT21
179536	183196	41338.3	267.84	3.42476	1.06944	4.35624	-2.18848	FT5
192664	153451	13655.2	21944.9	3.00531	3.22849	4.36548	0.206035	FT12
103449	121080	304.01	15930	1.24201	3.19154	4.12735	1.71933	FT20
166946	261994	6956.88	22403.5	2.42837	2.99965	4.04947	0.507902	nd
205621	149231	321.18	8257.68	1.19215	2.80349	3.75957	1.41011	FT21
150046	200077	22741.2	8914.32	3.11695	2.70465	4.19925	-0.406724	nd
240965	192626	3744.07	258.48	2.26919	1.04255	3.31762	-1.16092	FT15
104790	210356	62537.2	171017	3.54707	3.9904	5.04543	0.436902	FT6
189682	158604	434.3	40242.2	1.27277	3.48121	4.40903	1.96689	FT20
213409	178836	27576	4465.44	3.25462	2.43519	4.25326	-0.790667	FT9
159544	221358	623.17	48215.5	1.28302	3.41413	4.34367	1.88858	FT20
130639	125243	279.77	17153.3	1.20363	3.20935	4.14362	1.78755	FT20
60554.3	69324.4	31683.7	768.96	3.73672	2.03842	4.67036	-1.61493	nd
64119.6	100320	466.62	270.72	1.50223	1.31303	2.86628	-0.236443	FT19
183255	113927	99357.7	24345.4	4.02	3.40572	5.03575	-0.610785	FT2
179345	168346	33684.5	125884	3.37122	3.95394	4.97675	0.572541	FT11
184406	262143	30010.1	53151.8	3.1202	3.3826	4.50139	0.24825	nd
164334	113429	72771.5	20901.6	3.8856	3.34047	4.91689	-0.541782	FT2
170037	146188	6012.53	68269.7	2.64333	3.74844	4.70597	1.05517	FT16
157722	117874	39121.3	1358.64	3.59573	2.05781	4.53582	-1.45931	FT4
211015	162882	18751.7	2678.4	3.12275	2.23428	4.11915	-0.845164	FT9
163937	152163	836.28	466.56	1.58697	1.37377	2.93258	-0.253444	FT19
223050	262143	40627.2	23499.4	3.2569	3.02076	4.3885	-0.237761	nd
110365	155605	26855.9	8973.36	3.30515	2.82223	4.36222	-0.476085	FT8
107353	201068	9801.04	345.6	2.72463	1.12508	3.70298	-1.4527	nd
179193	152997	95705.6	73972.8	3.87452	3.76361	5.04494	-0.111865	FT1
68009.5	112075	33320.9	1556.64	3.54709	2.15113	4.49304	-1.33053	FT4
154432	196363	336.33	9241.2	1.12901	2.72971	3.68819	1.43896	FT21
174798	132352	16558.9	16676.6	3.16043	3.17238	4.39987	0.0030758	FT7
224670	262143	167166	8325.36	3.88295	2.5482	4.82572	-1.30275	nd
161543	166527	176.75	2285.28	1.03207	2.14515	3.16981	1.11158	FT22
219569	191808	156446	18382.3	3.99072	3.05061	4.95974	-0.929964	nd
155169	192888	3561.26	16025	2.24243	2.98673	4.00665	0.653195	FT17
225110	158704	21809.9	84092.4	3.20281	3.80362	4.82432	0.586102	FT11
186668	177906	36494.3	224.64	3.38231	1.02455	4.3147	-2.21074	FT5
53647.3	88863.8	8381.99	35447.8	3.03198	3.67952	4.69304	0.626242	nd
140713	170105	56537.8	138378	3.59637	3.99067	5.05913	0.388727	FT6
46430.7	82098.9	10330.3	8497.44	3.163	3.08493	4.36046	-0.084824	nd
199367	262143	45959	6154.56	3.31218	2.40595	4.29841	-0.873174	nd
61424.9	85913.6	23370.4	57235.7	3.50773	3.90356	4.97231	0.389001	FT6
189340	166454	37835.6	77.04	3.42801	0.832659	4.35749	-2.69118	FT5
151566	194437	309.06	10987.9	1.11094	2.81304	3.76418	1.55087	FT21
150248	121766	14472.3	2590.56	3.1372	2.35893	4.14653	-0.747144	FT9
42567.6	117135	13937	59546.2	3.13769	3.78552	4.7975	0.630685	nd
155014	176487	910.01	609.12	1.55403	1.43223	2.93488	-0.174343	FT19
44572.6	77999.3	1258.46	-262.08	2.17154	0.014617	3.10633	NA	nd
262143	262143	6176.15	-249.84	2.36798	0.481232	3.35425	NA	nd
169710	139609	47489.2	107762	3.6066	3.96778	5.04612	0.35587	FT6
178704	138496	583.78	437.04	1.45461	1.3878	2.86751	-0.125728	FT19
44365.6	95792.4	20170.7	290.16	3.39397	1.36786	4.32959	-1.84208	FT10
104861	80769.7	39037.5	1200.24	3.7613	2.18455	4.69739	-1.51221	FT4
262143	262143	76728.7	-36	3.54017	0.682192	4.46622	NA	nd
158468	136013	28483	8315.28	3.39152	2.84868	4.43225	-0.534709	FT8
254243	201682	464.6	5472	1.2134	2.47441	3.46887	1.07107	FT21
72004.6	121404	8920.32	-15.12	2.91705	0.685405	3.86541	NA	FT10
217568	185585	4040	3157.92	2.32763	2.25098	3.58866	-0.10698	FT13
146057	172455	461.57	3877.92	1.26448	2.3854	3.40076	0.924361	FT22
187397	262143	52662.4	207.36	3.373	0.913268	4.30467	-2.40478	nd
189278	118267	333.3	7329.6	1.28342	2.85484	3.81153	1.34224	FT21
143694	144464	83.83	34107.8	0.958689	3.44958	4.37416	2.60945	nd
197124	214038	21160.5	90416.2	3.05346	3.70459	4.71708	0.63072	FT11
143264	236168	132729	12403.4	3.82755	2.77975	4.78854	-1.02942	FT3
141662	243252	30877.7	36202.3	3.16697	3.24613	4.44054	0.0690912	nd
152535	196196	310.07	39976.6	1.1096	3.38477	4.31247	2.11035	FT20
174072	174421	51304	110120	3.54235	3.88012	4.96637	0.331717	FT6
184077	195498	719.12	44156.9	1.39222	3.4301	4.36087	1.7882	FT20
262143	262143	899.91	63562.3	1.36226	3.46128	4.39077	1.849	nd
144464	171105	1223.11	437.76	1.72766	1.28852	2.98707	-0.446229	FT19
147330	137995	64725.8	8880.48	3.74813	2.87186	4.72705	-0.862641	FT8
159031	254231	190979	151811	3.9547	3.85581	5.1298	-0.0996833	FT1
158043	170994	14013.8	25186.3	2.96748	3.24155	4.36031	0.25461	FT12
201115	215889	62175.6	139780	3.53301	3.89112	4.97103	0.351825	FT6
93411.2	108535	15982.2	15145.9	3.23392	3.21765	4.45759	-0.023342	FT7
146794	148967	102272	79002	3.91529	3.80401	5.08524	-0.112117	FT1
151369	187912	288.86	4089.6	1.10323	2.36979	3.36737	1.15099	FT22
41210.4	92407.9	5764.07	11999.5	2.84085	3.18574	4.28382	0.318435	nd
199971	195657	309.06	9358.56	1.10948	2.73712	3.69382	1.48117	FT21
62615.4	73461.3	1322.09	1037.52	2.22907	2.15941	3.50678	-0.105265	FT13
117547	200490	3312.8	-21.6	2.18415	0.689629	3.21526	NA	FT15
113050	205985	24906.6	3522.96	3.14498	2.25347	4.13993	-0.849407	FT9
207409	141221	42680.6	158862	3.55435	4.13189	5.15447	0.57079	nd
197306	173988	46926.6	111339	3.50395	3.88601	4.95887	0.375229	FT6
183268	118520	45135.9	94134.2	3.65641	3.98023	5.07006	0.319226	FT6
83950.9	58525.5	1316.03	638.64	2.34422	2.03013	3.52373	-0.31401	FT19
182917	135550	65987.3	2021.04	3.76447	2.1862	4.70046	-1.51389	FT4
151586	162335	3393.6	107.28	2.30682	0.88154	3.33376	-1.50014	FT15
190934	149625	118977	80452.1	3.97959	3.81002	5.12478	-0.169926	FT1
213346	214558	6681.15	24575.8	2.50766	3.13003	4.1634	0.565656	FT17
59992.6	116587	622.16	209.52	1.57169	1.14153	2.8533	-0.472677	FT19
127565	144546	2476.52	36.72	2.20325	0.780542	3.24023	-1.82894	FT15
95050.4	92130.2	12365.4	13925.5	3.19216	3.25299	4.4554	0.0516022	nd
53049.3	71061.6	9144.54	936.72	3.17315	2.12512	4.15188	-0.989552	FT9
174097	134563	11790.7	20125.4	2.99822	3.24831	4.37508	0.232204	FT12
209363	169200	12526	34141	2.92053	3.38047	4.44061	0.435463	nd
251994	262143	12184.6	163603	2.70198	3.87508	4.82645	1.12798	nd
125993	116925	287.85	2906.64	1.23529	2.43309	3.4365	1.00423	FT22
115756	32379.6	329.26	164.16	1.92167	1.63108	3.18295	-0.302272	FT19
57656.6	136162	31249.4	69339.6	3.43229	3.78628	4.86849	0.34614	nd
160754	257886	52459.4	7564.32	3.37858	2.51104	4.36689	-0.841053	nd
155683	209918	4506.62	217.44	2.3205	0.971832	3.35226	-1.31651	FT15
190368	146199	2216.95	163.44	2.13858	0.991097	3.21171	-1.1324	FT15
54640.4	104697	40070.7	1433.52	3.65861	2.14403	4.59816	-1.44642	nd
50287.5	81591.8	7610.35	15274.8	3.02686	3.34745	4.44791	0.302571	nd
174350	127890	65112.7	6491.52	3.78416	2.76422	4.7481	-1.00132	FT8
46683.5	133764	588.83	64.8	1.47535	0.838022	2.68899	-0.958415	nd
174697	262143	23426.9	-123.84	3.00726	0.598406	3.94888	NA	nd
158908	262143	8242.61	54.72	2.51246	0.769184	3.5004	-2.17792	FT10
53107.8	91034.3	10658.5	1827.36	3.13039	2.33101	4.13721	-0.765873	nd
177958	122617	10802	-22.32	3.00068	0.670964	3.94405	NA	FT10
65160.8	65877.2	9748.52	1228.32	3.23613	2.29541	4.22174	-0.899627	FT9
64567.5	101363	12548.2	1664.64	3.15564	2.23365	4.1468	-0.877262	FT9
124107	127975	69167.8	59363.3	3.8104	3.7455	5.00188	-0.0663862	FT1
153957	107326	2327.04	116.64	2.32557	0.983813	3.35734	-1.29996	FT15
130180	181835	652.46	13453.2	1.38131	2.9347	3.88972	1.31427	nd
93136.3	69764.7	14876.3	177.84	3.39957	1.28687	4.33402	-1.92247	FT10
178094	146814	335.32	2558.88	1.21065	2.26268	3.29476	0.88259	FT22
189053	214507	37119.5	12793	3.30633	2.83745	4.36677	-0.462631	FT8
181275	156196	88144.7	77690.2	3.82934	3.77599	5.026	-0.0548303	FT1
65659.3	104070	13403.7	1779.84	3.17354	2.25345	4.16405	-0.876844	FT9
143581	197995	67741.7	188612	3.60916	4.05947	5.11218	0.444713	nd
66256.5	84805.7	41998.8	5271.12	3.77201	2.85615	4.74616	-0.901334	nd
176098	196350	1586.71	929.52	1.79496	1.59505	3.10772	-0.232239	FT19
64397.6	59308.2	44278.4	10644.5	3.952	3.32885	4.96664	-0.619067	FT2
61802.5	54422.8	35336.9	3355.2	3.89086	2.85247	4.85184	-1.02251	FT3
130410	245528	5178.27	166.32	2.31137	0.885592	3.33781	-1.49324	FT15
163605	143682	11493.8	49975.9	2.95632	3.61955	4.63126	0.638297	FT11
215619	143542	326.23	7972.56	1.20908	2.80518	3.76204	1.38807	FT21
118826	127465	84164.3	21831.1	3.89821	3.3082	4.9199	-0.586052	FT2
223167	82091.8	82518	19135.4	4.08207	3.44395	5.09282	-0.63471	FT2
188692	202376	37656.8	12708.7	3.3388	2.8608	4.39598	-0.471742	FT8
145072	178236	199.98	40965.1	1.04122	3.43776	4.36353	2.31143	nd
161052	125850	3124.94	10371.6	2.39459	2.98312	4.03037	0.521004	FT17
66209.1	71679.7	8370.88	44191.4	3.12923	3.86974	4.86528	0.722567	FT11
210988	127861	3016.87	11679.8	2.36873	3.02918	4.06048	0.58788	FT17
208854	164869	4017.78	18015.1	2.38511	3.10907	4.12593	0.651651	FT17
100971	123195	339.36	17983.4	1.27496	3.23758	4.1724	1.72421	FT20
151989	127327	24852.1	6986.88	3.36014	2.79969	4.39804	-0.551079	FT8
89905.2	93203.8	1416.02	136.8	2.13959	1.0707	3.22169	-1.01498	FT15
165879	246784	28884	4217.04	3.13023	2.25304	4.12752	-0.835649	FT9
201995	168151	16696.3	83.52	3.05544	0.841063	3.99909	-2.30083	FT10
191586	140367	292.9	7497.36	1.18287	2.78742	3.74429	1.40819	FT21
150704	122687	39333.4	1087.2	3.58044	1.92364	4.51781	-1.55845	nd
32828.4	127440	16409.5	5511.6	3.17343	2.69101	4.23556	-0.473817	nd
262143	257610	202357	16739.3	3.97425	2.87623	4.92967	-1.08238	nd
133692	210435	329.26	21358.8	1.10728	3.07621	4.0131	1.81204	nd
66088.2	73841.1	371.68	166.32	1.54176	1.23227	2.86248	-0.349225	FT19
191822	103511	9309.17	13854.2	3.01016	3.19915	4.34982	0.172672	FT12
70889.1	143458	31722.1	73804.3	3.41575	3.79074	4.86664	0.36672	FT6
114881	95284.4	57860.9	43193.5	3.8615	3.73544	5.02553	-0.126966	FT1
254844	157468	46206.5	213.12	3.54129	1.04515	4.46951	-2.33608	FT5
69440.2	138847	63843.1	5031.36	3.73938	2.60949	4.69552	-1.10343	FT3
160198	183532	42751.3	102.96	3.43889	0.856971	4.36828	-2.61828	FT5
154155	222006	19171.8	26768.2	2.99154	3.15283	4.31583	0.144955	FT12
128218	262143	458.54	4882.32	1.13432	2.29487	3.30907	1.02725	nd
180752	262143	87688.2	231519	3.5992	4.0265	5.08553	0.421645	nd
65619.8	88953.7	497.93	384.48	1.59654	1.54749	2.99651	-0.112295	FT19
172852	152992	36712.5	12187.4	3.4521	2.96789	4.50464	-0.478901	FT8
184466	132990	102506	80965.4	3.96596	3.86426	5.13975	-0.102449	FT1
158533	159652	400.97	31402.1	1.24211	3.36922	4.2993	1.89385	FT20
95215.5	95320.8	21470.6	67.68	3.42396	0.893567	4.35402	-2.50138	FT5
168183	131439	96530.8	25238.9	3.94481	3.35863	4.96681	-0.582596	FT2
143026	169090	297.95	24899.8	1.13619	3.24144	4.17324	1.92205	FT20
189809	110665	24497.5	8936.64	3.41624	2.97401	4.48018	-0.437948	FT8
72023.5	119364	2463.39	27001.4	2.30019	3.43077	4.39243	1.03985	FT16
57047.5	107946	17475	-50.4	3.27646	0.599775	4.20796	NA	nd
130899	262143	8955.67	31006.1	2.55323	3.1443	4.18311	0.539349	nd
169923	190897	5328.76	43313.8	2.45338	3.4321	4.40622	0.91	FT16
262143	262143	8529.45	44950.3	2.52931	3.30872	4.30965	0.721812	nd
259023	262143	1906.88	1263.6	1.73721	1.60453	3.08259	-0.178714	FT13
62400.5	66983.2	204.02	1045.44	1.31325	2.2087	3.27076	0.709626	FT22
189655	112617	736.29	493.2	1.67919	1.55434	3.03812	-0.174026	FT19
75958.5	118339	18510.3	2957.76	3.26104	2.43565	4.25867	-0.79645	FT9
123737	145233	108011	76183.9	3.95032	3.79923	5.10321	-0.151606	FT1
262143	262143	1289.77	115408	1.53024	3.72266	4.64852	1.95172	nd
100642	88400.2	36650.9	4520.88	3.69385	2.76764	4.66815	-0.908861	nd
170123	142936	72789.7	7164.72	3.78426	2.7585	4.7477	-1.00687	FT3
211814	195548	54793.5	74.16	3.52086	0.811851	4.44806	-2.86856	FT5
123226	195459	4042.02	14639	2.30124	2.9402	3.98035	0.558914	FT17
201587	96491.4	9730.34	261.36	3.0625	1.31476	4.01515	-1.57089	nd
116531	194384	1087.77	789.84	1.59639	1.51544	2.98495	-0.138998	FT19
75990.1	95848	74840	55671.1	3.97163	3.84372	5.13406	-0.128504	FT1
185940	188324	24950	4259.52	3.1863	2.38819	4.19062	-0.76771	FT9
122558	142494	68332.6	5683.68	3.75786	2.65381	4.71553	-1.08	FT3
149365	182083	18488.1	-20.88	3.06563	0.687885	4.00613	NA	FT10
181777	157537	29441.5	18432.7	3.34074	3.13949	4.48272	-0.20337	FT7
61006.2	103957	64411.7	17401.7	3.87033	3.29809	4.89597	-0.568374	FT2
68068	80473.8	351.48	33.84	1.47157	0.822135	2.68017	-1.01647	nd
93443.6	97039.8	45922.7	1622.88	3.75204	2.24254	4.69016	-1.45174	FT4
187788	155651	15756	173.52	3.06424	0.990366	4.01005	-1.9581	FT10
161335	262143	7343.71	33132.2	2.45516	3.17374	4.18866	0.654335	nd
184236	136705	14661.2	164.16	3.09055	1.01034	4.03522	-1.9509	FT10
150553	152468	14364.2	98139.6	3.03144	3.88856	4.86799	0.834562	nd
161776	262143	27616.4	54774.7	3.08242	3.39584	4.49734	0.297413	nd
205714	262143	75638.9	25943.8	3.53384	3.06496	4.58828	-0.464712	nd
132252	216833	14138	38.88	2.86154	0.761797	3.81545	-2.56066	FT10
162697	243093	6999.3	30281	2.46882	3.16729	4.18571	0.636116	FT17
102348	94486.5	20742.4	-100.8	3.41252	0.454317	4.33937	NA	nd
43364.7	96635.8	13804.7	4876.56	3.22026	2.76156	4.28627	-0.451913	nd
189959	115237	185.84	20219	1.11434	3.31885	4.24814	2.03662	FT20
86144	98041.7	13074.5	1771.2	3.18925	2.2801	4.18019	-0.868156	FT9
151477	152022	103844	25867.4	3.91308	3.30532	4.93107	-0.603629	FT2
200382	150614	5772.15	49436.6	2.60921	3.59415	4.56414	0.932711	FT16
108172	102334	176.75	2072.88	1.13111	2.33537	3.34209	1.06921	FT22
81016.1	112459	57144.8	2191.68	3.78331	2.31677	4.72233	-1.4162	FT4
137921	192169	146590	110471	3.96142	3.83921	5.12635	-0.122857	FT1
79541.9	155030	401.98	21881.5	1.25319	3.22268	4.15757	1.73587	FT20
179190	206893	79271.9	181887	3.6591	4.0245	5.10116	0.360683	FT6
161625	126970	15185.3	2031.12	3.14003	2.22079	4.13224	-0.873689	FT9
199654	171586	25150	7657.2	3.23183	2.70539	4.28149	-0.516468	FT8
59062	69269.8	1909.91	5766.48	2.44722	2.98763	4.04461	0.479898	nd
133136	213570	144483	44445.6	3.90884	3.39407	4.94676	-0.511987	FT2
155498	154358	862.54	662.4	1.59563	1.54375	2.99472	-0.114659	FT19
176766	195044	164577	39961.4	4.00556	3.38719	5.02064	-0.614729	FT2
55315	78575	59153.7	17697.6	3.95565	3.42886	4.99037	-0.524067	nd
110372	168118	124445	92297.5	3.94826	3.81912	5.11033	-0.129788	FT1
43347.3	115744	13416.8	1955.52	3.12586	2.24751	4.12324	-0.836388	nd
63832	72644.2	49383.9	4223.52	3.91097	2.82592	4.86802	-1.06791	FT3
195196	134619	19342.5	8691.84	3.22287	2.87335	4.31858	-0.347401	nd
262143	158218	21775.6	32813.3	3.20348	3.39255	4.53785	0.17808	FT11
217153	262143	48109.3	5613.12	3.33263	2.36201	4.31162	-0.933025	nd
51864.3	112397	494.9	247.68	1.47547	1.22296	2.81999	-0.300626	FT19
189633	162739	3987.48	51326.6	2.38786	3.57666	4.53134	1.10964	FT16
262143	262143	262143	73246.3	4.07981	3.52355	5.10701	-0.553752	nd
170661	102445	21534.2	41.76	3.39319	0.818928	4.32348	-2.71237	FT5
54307.8	93813.9	1831.13	8876.88	2.27137	3.04492	4.05744	0.685541	nd
108974	99286	9863.66	15008.4	3.05568	3.25302	4.39882	0.182296	FT12
123365	99816.3	8440.57	14149.4	2.98188	3.22459	4.35472	0.224367	FT12
179740	156648	83594.7	10733.8	3.80482	2.90017	4.77972	-0.891427	nd
200463	262143	638.32	54239	1.2316	3.39152	4.32085	1.92927	nd
110324	143339	13402.7	57180.2	3.02799	3.67954	4.69233	0.630054	FT11
123535	203942	45368.2	270.72	3.41842	1.03928	4.34983	-2.22423	FT5
218734	258779	46193.4	7410.24	3.32023	2.49976	4.31626	-0.794747	nd
262143	262143	26698.3	11434.3	3.06702	2.69492	4.16276	-0.368274	nd
51308.1	114420	26662	55184.4	3.43905	3.76253	4.8545	0.315924	nd
169585	176064	19076.9	3384.72	3.09521	2.31019	4.10577	-0.750985	FT9
77018.7	85347	26928.6	61301.5	3.57338	3.93639	5.01443	0.357257	FT6
122557	113377	1793.76	64.8	2.16115	0.859576	3.21465	-1.44219	FT15
171525	189143	179232	41365.4	4.05629	3.41591	5.06681	-0.636777	FT2
262143	237154	25995.4	48058.6	3.10047	3.38236	4.49452	0.266875	nd
204445	123598	11617	17877.6	3.03036	3.23352	4.37773	0.187215	FT12
262143	261861	30216.2	4325.76	3.12379	2.23652	4.12028	-0.844177	FT9
42700.3	76640.8	54110.8	42382.1	3.92755	3.82228	5.10003	-0.106101	nd
76186	67274.1	73.73	3499.2	1.03729	2.77535	3.72518	1.67632	FT22
159149	170602	24984.4	120.24	3.23145	0.892291	4.16777	-2.31762	nd
166391	211775	4772.25	244.08	2.34531	0.999157	3.37451	-1.29119	FT15
204341	262143	37190.2	283.68	3.21715	0.982728	4.15519	-2.1176	nd
158167	235577	1398.85	599.04	1.62765	1.28575	2.92844	-0.368315	FT19
226358	242302	25934.8	231.84	3.08965	0.953107	4.03339	-2.04869	FT10
96587.8	188483	16462	90071.3	2.99673	3.7585	4.75221	0.738104	FT11
145550	188010	30755.5	133947	3.28114	3.93284	4.94252	0.639009	FT11
66065.3	141186	8114.34	65544.5	2.80247	3.74586	4.71743	0.907283	nd
140989	142500	2849.21	30942.7	2.28384	3.41277	4.375	1.03583	FT16
39740.9	101393	2079.59	7350.48	2.297	2.92555	3.96851	0.548338	nd
65718.5	80747.5	52038.2	40456.1	3.88757	3.77917	5.05899	-0.109339	FT1
146979	182778	5845.88	60647.8	2.52086	3.5989	4.56086	1.01596	FT16
185800	251850	5508.54	112.32	2.33005	0.828472	3.34866	-1.69058	FT15
61590.8	78560.8	1391.78	1107.36	2.22083	2.15844	3.50258	-0.0992818	FT13
109628	240190	3812.75	3518.64	2.16292	2.1775	3.48463	-0.0348635	FT13
262143	262143	262143	51191.3	4.07981	3.36605	5.07747	-0.709342	nd
158941	150333	11636.2	69194.2	2.94112	3.7421	4.73052	0.774258	nd
149712	161264	43185.6	102713	3.50079	3.88396	4.95651	0.376287	FT6
107799	140262	990.81	619.92	1.72119	1.55911	3.06008	-0.203655	FT19
168607	173579	1117.06	392.4	1.67067	1.23384	2.93933	-0.454347	FT19
262143	222908	165325	123078	3.94911	3.82161	5.11187	-0.128157	nd
80016.7	99853.6	29.29	5117.76	0.914513	2.76864	3.71219	2.24236	nd
135997	107940	8799.12	-101.52	2.96502	0.484222	3.90622	NA	nd
149030	154174	114629	88003.4	3.95019	3.83612	5.1187	-0.114795	FT1
165172	114076	391.88	19433.5	1.36255	3.30583	4.24003	1.6954	FT20
167828	152151	329.26	8859.6	1.19382	2.82661	3.78099	1.42988	FT21
129377	112659	18703.2	6161.76	3.28775	2.7982	4.34382	-0.482211	FT8
158918	210846	522.17	37799.3	1.23731	3.32835	4.25948	1.85967	FT20
56872.9	144869	66071.2	50287	3.7358	3.61866	4.90482	-0.118557	nd
194387	164767	4153.12	3228.48	2.40217	2.31938	3.65128	-0.109376	FT13
155011	129158	362.59	19724.4	1.28198	3.25754	4.19179	1.73559	FT20
158787	115262	280.78	18194.4	1.23174	3.27217	4.2049	1.81157	FT20
151193	119284	2688.62	30065	2.34542	3.47829	4.43868	1.04853	FT16
73269.3	101087	416.12	463.68	1.44346	1.57852	2.93969	0.0469998	FT19
206356	154283	106693	8855.28	3.91847	2.82009	4.87445	-1.08094	FT3
233432	262143	9281.9	185872	2.57072	3.93075	4.87184	1.30158	nd
193450	255792	93954.2	3772.8	3.64048	2.18086	4.58213	-1.39625	FT4
60661.7	119997	1564.49	216.72	2.05743	1.14339	3.17154	-0.858474	FT15
133851	212976	28840.5	122960	3.19617	3.84109	4.85294	0.629761	FT11
67379.9	75821.7	7957.79	10381.7	3.08071	3.20923	4.38359	0.115475	FT12
47965.6	77877.1	138.37	8269.2	1.13833	3.09631	4.03326	1.77642	nd
188497	123716	2807.8	1615.68	2.34894	2.12048	3.55334	-0.240011	FT13
149485	204495	132734	8601.84	3.89071	2.67826	4.83957	-1.18839	FT3
179956	158112	52349.3	2283.12	3.59466	2.17038	4.53848	-1.36038	FT4
128960	126400	48608.3	101730	3.66071	3.986	5.07532	0.32074	FT6
169410	262143	752.45	6009.12	1.29032	2.39457	3.41151	0.902333	nd
200855	206157	30284.8	21906.7	3.23284	3.09665	4.4034	-0.140648	FT7
141807	134978	7357.85	-17.28	2.77756	0.684531	3.73547	NA	nd
56651.7	71353.5	11691.8	4309.92	3.28189	2.84321	4.35075	-0.433411	nd
133889	163597	267.65	2571.84	1.11777	2.21225	3.23947	0.982677	FT22
173208	174673	30006.1	10247	3.30306	2.82999	4.36257	-0.466611	FT8
138325	131094	962.53	661.68	1.7423	1.62874	3.09306	-0.162766	FT19
160723	132552	293.91	26410.3	1.20132	3.3749	4.30419	1.95356	FT20
207844	207243	61786.8	231204	3.54832	4.12828	5.15037	0.5731	nd
97403.8	118306	8770.84	1023.84	2.92119	1.91141	3.91798	-0.932809	nd
61076.5	67923.5	389.86	5.76	1.6097	0.73805	2.76526	-1.83049	nd
167068	248368	120024	89053.2	3.76124	3.63285	4.92521	-0.12962	FT1
189016	210608	146726	41583.6	3.92171	3.37091	4.9514	-0.547584	FT2
173840	146570	13685.5	96099.8	3.02734	3.89661	4.8745	0.846462	nd
203532	151291	24049.1	17691.8	3.26828	3.13924	4.44075	-0.133326	FT7
69625.1	60680.8	124.23	9820.8	1.17726	3.2832	4.21455	1.89792	FT20
62316	85489.4	46357	5163.12	3.81184	2.84316	4.78006	-0.953203	nd
143031	128888	260.58	2903.04	1.17362	2.38619	3.38997	1.04691	FT22
152210	185331	20003.1	31937	3.09344	3.31091	4.44755	0.203198	FT12
175028	128653	615.09	324	1.51587	1.28138	2.86329	-0.278394	FT19
169010	141710	255.53	2585.52	1.14217	2.28489	3.30208	1.00511	FT22
164996	171943	31759.4	3868.56	3.33551	2.38567	4.31641	-0.914324	FT9
142081	165836	2477.53	-2.88	2.13063	0.712354	3.17384	NA	FT15
158877	130275	70196	54209.5	3.80906	3.69801	4.97998	-0.112237	FT1
196904	128455	53635	2058.48	3.69696	2.22165	4.63705	-1.4159	FT4
142058	106301	22056.4	7417.44	3.38741	2.90835	4.4429	-0.47328	FT8
173924	178823	132275	28334.2	3.94795	3.27383	4.95335	-0.669166	FT2
62460.6	105139	470.66	241.92	1.48348	1.24145	2.83107	-0.289035	FT19
163462	158977	21091.8	7924.32	3.18693	2.75595	4.26131	-0.425152	FT8
162347	262143	105849	262143	3.6822	4.08062	5.1473	0.393851	nd
219781	262143	38611.3	333.36	3.23403	1.0266	4.17191	-2.0638	nd
205085	189807	24142	3197.52	3.16788	2.24609	4.15848	-0.877961	FT9
122650	156598	16836.7	71947.4	3.09168	3.74131	4.75355	0.630758	FT11
39659.6	93265.4	578.73	524.88	1.6511	1.6861	3.07309	-0.042416	FT19
238734	227345	59621.3	151088	3.49152	3.9025	4.967	0.40383	FT6
127799	171365	514.09	10674	1.3073	2.85712	3.81483	1.31729	FT21
182086	124537	659.53	255.6	1.56775	1.19346	2.86618	-0.411674	FT19
196734	149473	13720.8	19468.8	3.01954	3.18709	4.34644	0.151958	FT12
54807	93141.2	535.3	-144	1.61038	0.345527	2.62337	NA	nd
172554	262143	861.53	69210.7	1.34398	3.49867	4.42701	1.9049	nd
39687.2	141849	21525.1	421.2	3.24742	1.35826	4.18953	-1.70846	nd
203803	230826	77891.2	3034.08	3.60306	2.12371	4.5448	-1.40946	FT4
197453	138354	15794.4	-100.8	3.11893	0.535354	4.05473	NA	nd
201928	249576	1447.33	876.96	1.61513	1.44125	2.96909	-0.217588	FT19
141179	183939	834.26	478.08	1.48986	1.29571	2.85337	-0.241801	FT19
151355	130611	16735.7	5240.88	3.17122	2.65656	4.22598	-0.50424	nd
262143	253751	231233	262143	4.03919	4.0948	5.28877	0.0544876	nd
154962	262143	851.43	18771.8	1.33911	2.92002	3.87423	1.34336	nd
154350	187854	3945.06	15507.4	2.30917	2.98387	4.01515	0.594484	FT17
167254	250171	158903	38838.2	3.88122	3.26481	4.89786	-0.611873	FT2
200071	142947	76798.4	7183.44	3.80777	2.75966	4.76901	-1.02902	FT3
124771	121614	20518.2	7485.84	3.29498	2.85176	4.36224	-0.437898	FT8
124960	104405	340.37	5450.4	1.34065	2.77702	3.74402	1.20448	FT21
202861	175734	50865.6	142422	3.53523	3.98903	5.04135	0.447152	FT6
129487	165252	1838.2	226.8	1.97096	1.04944	3.09677	-0.90875	FT15
262143	262143	80723.2	11777	3.56263	2.70846	4.5476	-0.835962	nd
165161	167907	3449.15	2424.24	2.2978	2.17032	3.54382	-0.153136	FT13
117269	116346	3321.89	11651.8	2.46464	3.07024	4.10958	0.545006	FT17
65756.4	69513.2	2078.58	6623.28	2.4876	3.04801	4.09754	0.503306	FT17
149893	117327	40437.4	92345	3.61239	3.97628	5.05374	0.358631	FT6
197641	120117	49783.9	1673.28	3.6937	2.15259	4.63184	-1.47352	FT4
186613	161270	309.06	2610	1.15853	2.22649	3.25769	0.926598	FT22
43487.1	70181.9	5549.95	8226.72	2.95102	3.1403	4.29292	0.170938	nd
78202.1	83436.1	92.92	1561.68	1.03997	2.29726	3.29734	1.22548	FT22
205353	139427	40798.9	85.68	3.54005	0.870161	4.46721	-2.67777	FT5
205301	149544	44667.2	391.68	3.54914	1.29924	4.47901	-2.05706	nd
224451	262143	38280	175848	3.23015	3.90657	4.91214	0.662167	nd
67353	133143	11146.4	-150.48	2.97727	0.439484	3.91691	NA	FT10
207161	262143	161752	130740	3.86851	3.77717	5.04757	-0.0924406	nd
163119	168344	3455.21	12471.1	2.29736	2.93528	3.97592	0.557431	FT17
202322	163214	20169.7	103323	3.15485	3.8813	4.87888	0.709497	FT11
156874	262143	1150.39	874.08	1.47386	1.41501	2.88777	-0.119294	FT19
34632	107574	17302.3	56.88	3.27356	0.849002	4.20782	-2.48314	FT10
167787	217243	109522	4078.08	3.77984	2.29868	4.71843	-1.42905	FT4
229496	199337	130773	31489.2	3.89538	3.2725	4.91063	-0.618356	FT2
144315	193723	277.75	33461.3	1.08791	3.31194	4.24095	2.08089	FT20
79468.5	86843.8	164.63	12608.6	1.15554	3.23518	4.16756	1.88416	FT20
83836.4	169978	522.17	3337.92	1.31663	2.32044	3.3562	0.805664	FT22
262143	262143	1227.15	69531.8	1.5054	3.50071	4.43124	1.75329	nd
147121	149839	232.3	29697.1	1.10516	3.37257	4.30047	2.10667	FT20
211945	262143	33621.9	62214.5	3.17165	3.45186	4.56299	0.267269	nd
58907.9	96021.7	121.2	4505.04	1.06231	2.7283	3.68286	1.5702	FT22
240174	260753	34531.9	53629.9	3.18611	3.38889	4.52905	0.191187	nd
74768	67562.9	21062.5	396	3.56806	1.70752	4.50189	-1.72582	nd
155195	150552	14888.4	-105.12	3.05359	0.542757	3.99209	NA	nd
198604	127601	54580.4	1789.92	3.70758	2.15603	4.6452	-1.4842	FT4
143120	227431	5786.29	70803.4	2.40687	3.57097	4.52732	1.08765	FT16
192706	193095	44035	12551.8	3.42946	2.87639	4.46694	-0.545093	FT8
170157	237699	18362.8	31696.6	2.94023	3.19751	4.32346	0.237073	FT12
60748.6	89147.6	1636.2	113.76	2.23934	1.02761	3.29292	-1.15785	FT15
54073.9	94369.4	1948.29	12834.7	2.30039	3.20625	4.19493	0.818733	nd
159433	126210	24939.9	164.88	3.36565	1.03451	4.29866	-2.17973	FT10
50824.7	83385.6	11272.6	8943.84	3.1954	3.1008	4.38461	-0.1005	nd
155907	217299	20756.5	2268	3.03775	2.00752	4.02513	-0.961511	FT9
200654	253619	100191	253975	3.67257	4.08123	5.14502	0.403962	FT6
175051	157974	4397.54	3070.8	2.452	2.31554	3.67464	-0.155958	FT13
223929	262143	512.07	45901.4	1.16384	3.31796	4.24811	1.9525	nd
145388	262143	671.65	6515.28	1.24901	2.43299	3.43801	0.98679	FT21
112016	146782	83495.7	61313.8	3.83285	3.69969	4.99412	-0.134106	FT1
162919	262143	896.88	52786.1	1.36083	3.37956	4.3113	1.76979	nd
202848	155054	15218.7	22389.8	3.05016	3.23277	4.3848	0.167674	FT12
193222	129145	18103.2	69874.6	3.21175	3.81275	4.8333	0.586563	FT11
119498	223388	192.91	3144.24	1.00203	2.15772	3.17432	1.21216	FT22
47847.1	84346.1	167.66	12136.3	1.16877	3.2312	4.16398	1.85966	nd
163069	225435	25894.4	71.28	3.12172	0.796102	4.06138	-2.56024	FT10
55943.1	101915	215.13	6073.92	1.1863	2.83714	3.79035	1.45077	FT21
151211	145562	15801.5	15841.4	3.09606	3.10727	4.33723	0.00109772	FT7
156802	214295	34089.5	10610.6	3.26861	2.75291	4.3193	-0.506879	FT8
109082	142774	90265.7	65248.6	3.87918	3.73899	5.03712	-0.140952	FT1
262143	223512	55573.2	18187.2	3.46787	2.97741	4.51852	-0.4851	nd
197976	163597	232.3	3580.56	1.08586	2.37249	3.36748	1.1879	FT22
229407	129872	2986.57	45.36	2.35565	0.804369	3.3682	-1.8185	FT15
186415	191434	112206	29577.6	3.84598	3.26269	4.86961	-0.579053	FT2
193964	130078	32450.3	9303.84	3.46935	2.91949	4.5065	-0.542556	FT8
146442	221845	20530.3	36474.5	3.02326	3.29016	4.40986	0.249594	FT12
251143	262143	6532.68	5772.96	2.39641	2.37544	3.67157	-0.0536928	nd
37878.1	110307	14144	4474.08	3.17153	2.66152	4.22733	-0.49987	nd
148117	220843	9933.35	14184	2.68629	2.87097	4.03825	0.154703	nd
195068	191658	237.35	9576	1.05874	2.75703	3.70929	1.60579	FT21
152874	262143	37960.9	4769.28	3.22638	2.28352	4.2122	-0.900883	nd
230353	182733	137889	123194	3.95667	3.90876	5.15496	-0.0489402	FT1
77691	92040.3	159.58	5328.72	1.13207	2.82401	3.77546	1.52364	FT21
69361.2	86652.9	269.67	9342.72	1.32179	3.10312	4.04505	1.53964	nd
194456	111709	55809.6	1723.68	3.77586	2.20308	4.71183	-1.51025	FT4
153514	113283	8167.87	56.88	2.9083	0.842404	3.86096	-2.15715	FT10
169518	233713	28726.4	209352	3.15241	4.03266	5.00804	0.862595	nd
203409	115321	310.07	2061.36	1.26614	2.27495	3.3131	0.822694	FT22
143932	159947	140393	107277	4.02281	3.90651	5.1899	-0.116838	FT1
161042	189422	102804	36893.5	3.81222	3.36489	4.86776	-0.445059	nd
94478.5	117250	3146.15	31107.6	2.43362	3.50082	4.4656	0.995087	FT16
90213.3	155018	432.28	22057.9	1.27948	3.22627	4.16161	1.7078	FT20
119600	124552	3182.51	11838.2	2.40903	3.04691	4.08134	0.570517	FT17
201712	110433	4192.51	44665.9	2.60463	3.68558	4.64584	1.0275	FT16
168591	170706	20324.2	90722.9	3.13798	3.80493	4.81326	0.649703	FT11
217271	168208	13568.3	46.8	2.96016	0.786602	3.90817	-2.46228	FT10
65510.8	70943.4	330.27	287.28	1.50267	1.51368	2.93976	-0.0605637	FT19
137787	133149	63272.5	1851.12	3.75386	2.1516	4.6894	-1.53378	FT4
200654	138990	28682	9084.24	3.38497	2.87886	4.43412	-0.499321	FT8
137990	262143	46146.9	19571.8	3.314	2.93879	4.39915	-0.372513	nd
99585	176626	42827	134091	3.45672	3.96055	5.00072	0.495683	nd
137348	138489	9056.67	15299.3	2.86292	3.11394	4.24519	0.227702	FT12
48571.6	66301.5	25121.7	742.32	3.65418	2.04314	4.59117	-1.52946	nd
152145	150163	286.84	9216.72	1.15763	2.85046	3.80132	1.50694	FT21
152690	152903	65507.6	2925.36	3.70828	2.30786	4.65085	-1.35011	FT4
94777.1	80385.9	10347.5	1291.68	3.17329	2.22298	4.16074	-0.903678	FT9
226397	181711	22590.7	2520	3.15756	2.15037	4.14048	-0.952529	FT9
34697.6	96685.3	48945.6	4134.24	3.78166	2.68579	4.73957	-1.07332	nd
197133	162177	3502.68	255.6	2.32358	1.09446	3.365	-1.13684	FT15
125483	138121	3048.18	2257.92	2.33464	2.23141	3.58452	-0.130332	FT13
152479	185189	12672.5	24444.7	2.88403	3.193	4.30196	0.285324	FT12
55654.7	74695.6	1758.41	6927.84	2.36756	3.03598	4.06554	0.595478	nd
117536	129920	24145.1	242.64	3.33825	1.15613	4.27349	-1.99787	FT5
112377	120281	1330.17	184.32	1.96776	1.08494	3.10007	-0.858335	FT15
161676	214803	140571	109470	3.8943	3.78661	5.06597	-0.108602	FT1
127877	84513.8	16568	55.44	3.36209	0.880347	4.29379	-2.47545	FT5
168177	168892	9317.25	17863.2	2.7832	3.09457	4.20665	0.282672	FT12
237544	237772	104542	4019.04	3.71969	2.24773	4.65951	-1.41517	FT4
172044	222335	68819.4	275.76	3.56491	1.01941	4.49244	-2.39718	FT5
194499	133769	98235.6	91109.5	3.94478	3.91321	5.1509	-0.0327053	nd
210364	164475	126005	12169.4	3.9633	2.93473	4.92433	-1.01512	FT3
206962	163970	77236.7	6961.68	3.74999	2.68253	4.71054	-1.04511	FT3
63231.6	84957.2	1289.77	6.48	2.13919	0.735905	3.18349	-2.29894	FT15
186311	185430	348.45	9523.44	1.15316	2.76958	3.72622	1.43665	FT21
165073	233071	70681.8	573.84	3.55586	1.27122	4.48533	-2.09052	nd
71427.9	100940	1635.19	1149.12	2.17368	2.05155	3.44065	-0.153203	FT13
118569	143512	16728.6	7332.48	3.12839	2.76722	4.22443	-0.358209	nd
228999	262143	11701.9	121789	2.68266	3.74618	4.70691	1.01735	nd
262143	262143	82372.6	28518.5	3.57157	3.10711	4.62636	-0.460656	nd
180647	222912	247.45	2200.32	1.03942	1.97905	3.04064	0.948998	FT22
153011	173905	8529.45	241.2	2.72756	1.0527	3.70272	-1.54854	nd
147685	214158	160446	40209.8	3.95353	3.34874	4.97172	-0.600995	FT2
151889	145303	25084.4	21219.8	3.30527	3.23777	4.50335	-0.0726609	FT7
72974.7	87299.4	68812.3	47692.8	3.97576	3.81697	5.12533	-0.159213	FT1
123710	158841	4135.95	49417.2	2.41853	3.57068	4.52782	1.0773	FT16
110700	145371	3075.45	2102.4	2.31296	2.17115	3.55167	-0.165193	FT13
167562	154145	25849.9	18396.7	3.29228	3.14829	4.45795	-0.147719	FT7
186605	161475	47419.5	105148	3.54163	3.89361	4.97536	0.345844	FT6
196475	194940	163880	43112.9	4.00394	3.42083	5.02605	-0.579918	FT2
204656	262143	577.72	5677.92	1.19942	2.3675	3.37773	0.992472	nd
114992	149572	118747	95650.6	3.9789	3.88572	5.15637	-0.0939341	FT1
179641	167530	38972.9	88464.2	3.43831	3.80212	4.8812	0.356005	FT6
135066	145807	9947.49	26024.4	2.88263	3.32641	4.39219	0.417667	FT12
206357	262143	233046	19756.1	4.02838	2.943	4.98424	-1.07174	nd
102653	49801.1	4702.56	272.88	3.03248	1.67201	3.99959	-1.23636	nd
172320	262143	838.3	61967.5	1.33276	3.45011	4.37946	1.86876	nd
89533.9	83719.9	5836.79	33942.2	2.8927	3.68662	4.67683	0.764566	nd
82180.5	103120	8401.18	54002.2	2.96474	3.7985	4.78186	0.808071	nd
82215.3	77100.4	1372.59	8421.84	2.22339	3.10892	4.10392	0.787866	nd
145044	220932	32349.3	144649	3.23136	3.89598	4.90371	0.65045	FT11
173236	127028	17348.8	66819.6	3.20001	3.80044	4.82125	0.585635	FT11
175515	137757	12349.3	-97.92	3.00869	0.539683	3.94907	NA	FT10
258652	262143	438.34	5413.68	1.12307	2.34467	3.34877	1.09168	nd
204138	180267	38923.4	12477.6	3.40515	2.90472	4.45506	-0.494079	FT8
214852	202106	38526.4	4892.4	3.34959	2.42048	4.3321	-0.896237	FT9
213908	155949	3700.64	-41.04	2.37162	0.650616	3.37045	NA	FT15
171869	199190	1422.08	1038.96	1.72698	1.64603	3.09185	-0.136325	FT19
201207	110971	326.23	2138.4	1.29944	2.31133	3.34654	0.816565	FT22
168558	175300	140085	110806	3.98176	3.88064	5.1557	-0.101829	FT1
87022.5	68216.4	814.06	1506.24	2.00936	2.3767	3.53166	0.267238	nd
185068	140135	788.81	349.2	1.59946	1.27661	2.9096	-0.353898	FT19
159822	117916	12068.5	22034.2	3.06926	3.34663	4.46121	0.261444	FT12
183727	119748	18069.9	1815.84	3.24491	2.19452	4.22028	-0.997878	nd
51029.3	118144	40334.4	1964.16	3.60821	2.23964	4.55391	-1.3125	nd
143476	262143	7567.93	29232.7	2.47015	3.11812	4.14732	0.586892	nd
58180.3	76373.2	379.76	36	1.53558	0.83478	2.7359	-1.02321	nd
185623	180062	34086.5	15115	3.34649	2.99136	4.43656	-0.353175	nd
201275	188766	3417.84	38.88	2.23224	0.768489	3.26274	-1.94403	FT15
123773	99832.4	2473.49	29423.5	2.39349	3.54696	4.50448	1.07538	FT16
229546	182511	36556.9	13188.2	3.37168	2.92409	4.43546	-0.442783	FT8
238637	262143	262143	73334.9	4.07981	3.52408	5.10713	-0.553228	nd
101995	108113	25379.3	57741.8	3.44233	3.80709	4.88583	0.357011	FT6
79896.6	76454	7367.95	1286.64	3.0418	2.24559	4.05385	-0.75789	FT9
150231	118025	9611.16	15167.5	2.96454	3.18113	4.32211	0.198139	FT12
78308.8	78212.4	48271.9	37050.5	3.86862	3.75468	5.03779	-0.114901	FT1
102290	47478.1	8186.05	30505	3.3047	3.88776	4.91112	0.571296	FT11
99959.5	110147	9020.31	-48.24	2.96713	0.606967	3.91092	NA	FT10
150520	225292	3275.43	169.2	2.11608	0.903559	3.1844	-1.28687	FT15
85929.1	164735	36925.6	304.56	3.4218	1.15226	4.35411	-2.08365	FT5
77527.4	98489.1	59139.5	50096.9	3.85658	3.78578	5.04498	-0.0720672	FT1
69704.1	81899.9	31.31	11306.2	0.92823	3.21286	4.14123	2.55763	nd
46951.3	99901.1	306.03	199.44	1.31551	1.18229	2.70413	-0.185952	FT19
71385.2	95404.6	9612.17	41869.4	3.06209	3.72128	4.73208	0.639076	FT11
238828	220109	58821.4	162606	3.49987	3.94865	5.00259	0.441602	FT6
158694	99442.6	3294.62	35835.8	2.53819	3.63506	4.59494	1.03651	FT16
175566	129628	19752.6	16776.7	3.24929	3.18426	4.44994	-0.0709165	FT7
193080	262143	201126	57976.6	3.96395	3.42084	4.99493	-0.540216	nd
233500	262143	5345.93	244.8	2.29405	0.947627	3.32893	-1.33921	nd
151200	120398	72395.8	19443.6	3.85719	3.28225	4.88241	-0.570937	FT2
164753	214941	285.83	3970.08	1.07242	2.29084	3.29667	1.14269	FT22
151825	171684	437.33	2209.68	1.24699	2.1132	3.18803	0.70352	FT22
139604	105514	68553.8	46825.9	3.89113	3.72616	5.03882	-0.165545	FT1
139772	227466	15903.5	-85.68	2.89401	0.622235	3.84223	NA	FT10
65002	66982.2	15310.6	38211.8	3.43049	3.83587	4.90258	0.397206	FT6
168708	125090	71883.7	57368.2	3.83731	3.74053	5.01422	-0.0979596	FT1
216294	132122	3439.05	297.36	2.41835	1.23194	3.45148	-1.06316	nd
133526	136834	98661.9	80630.6	3.93676	3.85001	5.11737	-0.0876492	FT1
70637.9	113092	1978.59	8616.96	2.21426	2.94792	3.97169	0.638998	FT17
236712	262143	718.11	5733.36	1.27292	2.37215	3.39112	0.902218	nd
93175.8	128007	18198.2	2526.48	3.21809	2.32288	4.20925	-0.857512	FT9
170920	132324	15249	150.48	3.1232	0.99559	4.06587	-2.00576	FT10
51746.6	97199.4	14903.6	5114.16	3.25209	2.78058	4.31375	-0.464516	nd
194616	170434	229.27	2929.68	1.07472	2.25593	3.26799	1.10647	FT22
165711	90943.4	1611.96	43.2	2.22109	0.835686	3.26007	-1.57187	FT15
136409	120765	29550.6	130.32	3.46077	0.982016	4.39054	-2.35555	FT5
196537	196011	35009.6	11977.2	3.3205	2.84845	4.3797	-0.465832	FT8
215975	173473	15110.6	25506.7	2.99551	3.24078	4.36948	0.227373	FT12
217797	151947	71201	2258.64	3.7477	2.1847	4.68436	-1.49864	FT4
40835.9	100911	260.58	2042.64	1.25175	2.33504	3.3584	0.894251	FT22
157910	262143	2998.69	1224	1.98626	1.58783	3.20705	-0.38915	nd
118197	115502	245.43	14304.2	1.18829	3.16472	4.10027	1.76554	FT20
177000	251841	3528.94	-59.04	2.09631	0.657816	3.13919	NA	FT15
78923.4	120239	95035.9	23143	3.97696	3.35967	4.99249	-0.613469	FT2
97286.9	130956	44000.6	109637	3.60116	4.0032	5.06937	0.396496	FT6
163310	160657	69125.4	2236.32	3.71017	2.15222	4.64757	-1.4901	FT4
262143	262143	112160	84885.8	3.7077	3.58822	4.87603	-0.121005	nd
160797	132494	22701.8	15845.8	3.3019	3.14922	4.4638	-0.156147	FT7
262143	154917	19306.2	33413.8	3.15865	3.40981	4.53188	0.23823	nd
91557.1	62281.6	23108.8	884.88	3.64493	2.16236	4.58574	-1.41689	FT4
156090	183563	670.64	541.44	1.38921	1.35505	2.81975	-0.0929391	FT19
164277	262143	28815.3	182.16	3.10175	0.88987	4.04382	-2.19917	nd
199351	211374	234803	56471	4.12572	3.50387	5.13925	-0.618877	FT2
129643	91837.3	7517.43	10.8	2.96692	0.746295	3.91367	-2.84265	FT10
48089.7	92846.3	749.42	527.04	1.79432	1.69064	3.13824	-0.152882	FT19
137880	194113	157137	13665.6	3.98742	2.91235	4.94444	-1.06065	FT3
75247.5	102016	59.59	3520.8	0.959279	2.58688	3.54526	1.77147	FT22
57412.5	62372.6	10543.4	3250.8	3.29584	2.77627	4.3447	-0.51099	nd
207628	165337	25262.1	90493.9	3.25051	3.81778	4.84517	0.55415	FT11
216373	262143	6068.08	61858.8	2.359	3.44934	4.4135	1.00835	nd
184279	217288	757.5	20786.4	1.36884	3.0498	3.99629	1.4384	FT20
67906.8	138231	2756.29	3078.72	2.28242	2.38084	3.62544	0.0480453	nd
262143	262143	97870	82604.9	3.64767	3.57628	4.83788	-0.0736439	nd
185911	168819	49521.3	188.64	3.54114	0.990974	4.46902	-2.41916	FT5
46651.1	73120	9384.92	1398.96	3.17198	2.30787	4.16874	-0.826625	nd
139638	169889	15272.2	206.64	3.00996	1.01391	3.95957	-1.86869	FT10
153939	175001	14730.8	40.32	2.97978	0.774617	3.92638	-2.56271	FT10
172672	150199	3509.75	10511.3	2.3638	2.90967	3.97011	0.476379	FT17
143710	195761	38513.3	31361.8	3.36368	3.2787	4.5526	-0.0892105	FT7
95289	131682	27347.8	-109.44	3.38782	0.510485	4.31565	NA	nd
65294.3	65752	28433.5	1283.76	3.71238	2.31766	4.6551	-1.34535	FT4
135931	113114	3877.39	36707.8	2.55488	3.58917	4.55485	0.976218	FT16
169213	149841	604.99	36308.2	1.43444	3.46099	4.39155	1.77826	nd
174626	159154	81339.3	5778.72	3.78584	2.61041	4.73829	-1.14847	FT3
133141	111703	83028.1	58925.5	3.95007	3.80168	5.10408	-0.148921	FT1
221592	122668	22264.4	20624.4	3.32768	3.30004	4.54361	-0.0332304	FT7
68143.8	71224.2	34147.1	2887.92	3.75775	2.66137	4.71598	-1.07277	FT3
59806.2	85882.3	5496.42	49.68	2.85285	0.861283	3.81008	-2.0439	nd
262143	262143	56823.6	98375.8	3.40689	3.65281	4.77235	0.238359	nd
82284	77124.6	15840.8	-40.32	3.38288	0.585918	4.31148	NA	FT5
199695	118585	26183.2	136.8	3.41509	0.999402	4.34626	-2.28194	FT5
187179	196409	241890	53601.1	4.17076	3.51321	5.17738	-0.654444	nd
184546	245022	57624.5	48327.8	3.44315	3.37045	4.63591	-0.07641	nd
65732.7	89284	13856.2	4677.84	3.25751	2.77865	4.3172	-0.471598	FT8
107662	114860	127.26	15394.3	1.0391	3.19976	4.13077	2.08267	FT20
166364	236503	4655.09	3892.32	2.27571	2.2347	3.558	-0.0777195	FT13
214626	209073	28500.2	8337.6	3.19916	2.65372	4.246	-0.533807	nd
69727	56259	1439.25	1026.72	2.40964	2.28502	3.6418	-0.146684	FT13
137928	206070	20459.6	4489.92	3.0554	2.37034	4.08305	-0.658658	nd
210777	129395	2205.84	70.56	2.20061	0.853096	3.24533	-1.49502	FT15
135301	120484	205.03	1635.84	1.12739	2.13984	3.18409	0.901923	FT22
167790	262143	262143	82247.8	4.07981	3.57438	5.11851	-0.503414	nd
152673	179414	13394.6	28347.8	2.92443	3.27259	4.36672	0.32559	FT12
192959	177067	13249.2	20389.7	2.92547	3.13239	4.2787	0.187221	FT12
230080	231045	153937	14760.7	3.90216	2.86857	4.86341	-1.01824	FT3
144336	113813	3091.61	32530.3	2.43976	3.5335	4.49553	1.0221	FT16
148484	262143	24868.2	62161.9	3.0346	3.45149	4.52113	0.39788	nd
209913	262143	149101	5363.28	3.8328	2.34017	4.77029	-1.44405	nd
185313	110627	1791.74	59.76	2.17357	0.851832	3.22366	-1.47686	FT15
155749	205941	50274.8	180.72	3.45973	0.934142	4.38917	-2.44434	FT5
47265.7	88697.2	6898.3	-198	2.94333	0.204997	3.87818	NA	nd
161232	140922	1953.34	189.36	2.09047	1.04296	3.18198	-1.01349	FT15
186670	204788	65284.4	164.88	3.57794	0.916684	4.5046	-2.59764	FT5
154551	180570	396.93	21789.4	1.19863	3.15319	4.08944	1.73953	FT20
131789	138074	49750.6	1876.32	3.632	2.14028	4.57276	-1.42349	FT4
74210.2	74201.7	165.64	918	1.20342	2.09342	3.16447	0.743677	FT22
61598.7	143984	2857.29	10948.3	2.27995	2.947	3.98174	0.583393	FT17
139336	151884	43522.9	140004	3.53078	4.04514	5.08219	0.507422	nd
216898	126192	314.11	23309.3	1.23904	3.34153	4.27231	1.87045	FT20
262143	185553	226.24	3759.12	1.05587	2.33544	3.332	1.22052	FT22
105826	119383	2408.85	29103.8	2.28855	3.46366	4.42154	1.08214	FT16
175201	262143	94511.8	3491.28	3.63227	2.13025	4.5727	-1.4325	nd
133733	123285	10653.5	46282.3	2.99184	3.65296	4.66448	0.637924	FT11
66128.5	64481.4	12113.9	1365.84	3.34308	2.35683	4.32025	-0.947886	FT9
48233.5	79795	30683.8	594.72	3.66068	1.83374	4.59327	-1.7126	nd
254258	262143	8631.46	104309	2.53515	3.67843	4.63431	1.08224	nd
185038	198756	4300.58	96.48	2.32452	0.838266	3.34484	-1.64909	FT15
150259	134233	13229	1677.6	3.05202	2.09849	4.04552	-0.896838	FT9
169734	180433	428.24	3347.28	1.22309	2.29296	3.32066	0.893005	FT22
133835	141850	10513.1	19103.8	2.92105	3.2019	4.31971	0.259389	FT12
192040	232839	598.93	37977.1	1.25039	3.28663	4.21926	1.80215	FT20
115426	181545	32278.6	137044	3.31846	3.95807	4.96973	0.627946	FT11
179955	122879	34653.1	-106.56	3.52371	0.501786	4.44893	NA	nd
126556	172008	3748.11	13475.5	2.32813	2.9604	4.00058	0.555733	FT17
125884	119200	1766.49	-24.48	2.12632	0.665107	3.16477	NA	FT15
124856	118791	1990.71	254.88	2.19159	1.21175	3.27655	-0.892672	FT15
124329	105151	8356.74	180	2.95331	1.1236	3.90948	-1.66676	FT10
78025.1	139234	114214	11188.1	3.99321	2.97178	4.95456	-1.00896	nd
50200.6	87231.7	6077.17	9146.88	2.89236	3.09072	4.24186	0.177572	nd
215448	194629	50150.5	24.48	3.48371	0.74835	4.41128	-3.31146	FT5
76838.6	85300.6	203.01	16380.7	1.224	3.35867	4.28873	1.90682	FT20
52170	94918.8	28398.2	1013.04	3.54987	2.01887	4.49116	-1.44766	nd
155195	240370	512.07	4333.68	1.18906	2.27912	3.30448	0.927528	FT22
137025	100554	104928	24295	4.09841	3.45972	5.10894	-0.635375	FT2
151373	150513	15042.9	52922.2	3.05842	3.62429	4.65471	0.546305	nd
205868	136354	112018	30211.2	3.99386	3.42164	5.01832	-0.56912	FT2
142012	188962	18956.7	146.88	3.06013	0.909941	4.00474	-2.1108	FT10
145574	239740	4856.08	-42.48	2.29055	0.672179	3.30273	NA	FT15
262143	262143	42754.3	188363	3.2798	3.93656	4.94529	0.644015	nd
190709	175448	29841.5	21070.1	3.29861	3.15106	4.46267	-0.151154	FT7
139039	130064	212.1	15920.6	1.117	3.15953	4.09355	1.87542	FT20
109943	209816	14131.9	52142.4	2.87666	3.4721	4.49951	0.56699	nd
206352	244548	71103	173881	3.53722	3.93197	5.00077	0.388365	FT6
50627.2	60427.3	35554	26075.5	3.84766	3.7139	5.00856	-0.134656	nd
98659.2	126103	2087.67	25948.8	2.18517	3.3891	4.347	1.09446	nd
151426	218045	133474	11221.9	3.86502	2.77053	4.82191	-1.07533	FT3
77389.2	94220.9	19463.7	28.8	3.38544	0.79347	4.31572	-2.82983	FT5
44464.4	91885.8	13318.9	4362.48	3.22682	2.73373	4.28427	-0.484734	nd
195813	146777	420.16	28061.3	1.28929	3.35671	4.2879	1.82469	FT20
184257	246045	4278.36	4814.64	2.21104	2.31874	3.56769	0.0512865	FT13
75974.3	92675.6	144.43	5254.56	1.10636	2.81454	3.76535	1.56088	FT21
186400	241706	6554.9	62152.6	2.43894	3.48708	4.45372	0.976893	FT16
215454	175955	153488	12690	4.0201	2.92322	4.97517	-1.08261	FT3
95420.2	123519	39164.8	1550.16	3.57555	2.10058	4.51802	-1.40252	FT4
208152	173191	43893.6	102.24	3.47636	0.864208	4.40489	-2.63278	FT5
141298	181764	1034.24	645.84	1.60513	1.44687	2.96582	-0.204496	FT19
182103	201354	93725	6949.44	3.74477	2.5869	4.69896	-1.12991	FT3
171594	145097	11079.7	138.96	2.93486	0.953317	3.88828	-1.90164	FT10
57922.8	111579	1982.63	1969.92	2.22239	2.26893	3.5493	-0.00279307	FT13
52602.9	91409	66306.5	20201	3.93939	3.42051	4.97606	-0.516182	nd
171723	102010	226.24	1311.12	1.20139	2.11251	3.17813	0.763073	FT22
141873	121040	3053.23	9972	2.40254	2.98297	4.03185	0.514023	FT17
221298	262143	54101.7	119799	3.38502	3.73898	4.82176	0.345241	nd
54910.5	96124.7	13074.5	1867.68	3.19816	2.31532	4.19158	-0.845121	FT9
135883	199846	36080.2	246.96	3.3253	1.01837	4.25954	-2.16464	FT5
179605	212093	437.33	3403.44	1.17936	2.22232	3.25789	0.891109	FT22
169336	131640	82527.1	75555.4	3.87548	3.83852	5.07949	-0.0383313	FT1
191050	227143	6306.44	4721.76	2.45069	2.34782	3.68621	-0.12568	FT13
51012.7	109746	1775.58	786.24	2.17301	1.81307	3.36816	-0.353785	nd
185290	173387	214.12	30230.6	1.05822	3.31607	4.2445	2.14979	FT20
167302	178068	5647.92	56619.4	2.51675	3.58023	4.54367	1.00108	FT16
48799.1	136342	207.05	15059.5	1.10048	3.11387	4.04911	1.86174	nd
143546	111603	63835	64881.4	3.83526	3.84412	5.06196	0.00706089	nd
114359	115334	127.26	2237.76	1.03842	2.31464	3.31188	1.24512	FT22
114082	119470	430.26	194.4	1.38292	1.10552	2.71839	-0.345035	FT19
187167	180607	55633.8	113685	3.56277	3.87881	4.97197	0.310365	FT6
61046.5	57124.6	18302.2	40963	3.58015	3.93567	5.01598	0.349888	FT6
133657	157377	3791.54	14785.9	2.37931	3.04174	4.07204	0.591033	FT17
67798.6	102445	698.92	701.28	1.70225	1.78921	3.1357	0.00146401	FT19
140351	188878	148348	39444.5	3.9742	3.3956	4.9975	-0.575295	FT2
76013	92301.9	31979.6	80023.7	3.61471	4.01843	5.08402	0.398345	FT6
185953	148061	12934.1	-28.8	2.99682	0.667831	3.94033	NA	FT10
158299	223816	5448.95	3870.72	2.38461	2.25889	3.61951	-0.148521	FT13
161008	166109	61214.1	1989.36	3.64193	2.07711	4.58035	-1.48814	FT4
151659	241302	3732.96	118.08	2.14923	0.83924	3.20302	-1.49988	FT15
144076	185862	391.88	8618.4	1.18596	2.72294	3.68555	1.34227	FT21
206801	122306	681.75	155.52	1.59434	1.02657	2.83542	-0.641839	FT19
181403	153759	23196.7	7461.36	3.2448	2.74371	4.2997	-0.492608	FT8
158472	186825	177248	43370.6	4.05681	3.44215	5.07221	-0.611385	FT2
87855.9	132330	2413.9	231.12	2.23613	1.13093	3.30077	-1.01888	FT15
192864	174928	468.64	28694.2	1.26483	3.28914	4.22197	1.78695	FT20
154335	206842	35146	-20.16	3.29816	0.692211	4.22999	NA	FT5
79470.1	116935	50025.3	57720.2	3.70765	3.77266	4.96446	0.0621384	nd
108439	129689	10356.5	17546.4	2.95553	3.20393	4.33275	0.228973	FT12
52034.9	93643.2	225.23	4764.96	1.22749	2.76535	3.72664	1.32543	FT22
149994	146408	406.02	25209.4	1.27744	3.31055	4.24294	1.79301	FT20
166723	156169	2470.46	19.44	2.16108	0.748024	3.20259	-2.10408	FT15
262143	262143	54480.4	21325.7	3.38813	2.97731	4.46117	-0.407337	nd
219072	262143	123837	4463.28	3.75126	2.25128	4.68969	-1.4432	nd
195263	157541	627.21	32423	1.42794	3.38917	4.32178	1.71344	FT20
132261	207611	49717.2	130079	3.45119	3.87679	4.93753	0.417699	FT6
57797.2	76801.4	8911.23	3436.56	3.1263	2.70662	4.20622	-0.413814	nd
89232.1	82234.2	9053.64	51.84	3.10247	0.874065	4.04425	-2.24216	FT10
97209.5	66440.8	67.67	1396.8	1.02557	2.35322	3.34325	1.31474	FT22
125438	97609.4	40190.9	3462.48	3.69081	2.59962	4.65053	-1.06474	FT3
220431	163851	573.68	32415.1	1.37069	3.37177	4.30392	1.75208	FT20
55386.9	86277.2	20420.2	44487.4	3.44598	3.79173	4.8764	0.338177	nd
47726.3	79264.8	49202.1	42717.6	3.87113	3.81102	5.06433	-0.0613772	nd
47321.8	101275	44087.5	3548.16	3.71532	2.59386	4.67243	-1.09431	FT4
129182	124707	141.4	1960.56	1.04301	2.21227	3.22673	1.14193	FT22
79761.6	110906	60768.7	5497.92	3.81641	2.75345	4.77634	-1.04348	FT3
201793	135738	42203.9	1892.16	3.56689	2.15293	4.5117	-1.34839	FT4
45938.5	69101.2	1535.2	8151.12	2.33805	3.14309	4.14667	0.725052	nd
126018	151054	2172.51	-61.2	2.11029	0.615134	3.14542	NA	FT15
109739	262143	58938.6	376.56	3.42315	1.06376	4.35463	-2.19457	nd
223463	202617	353.5	19871.3	1.13366	3.0609	3.99921	1.74984	nd
179249	194141	1284.72	552.96	1.68572	1.33837	2.97615	-0.366115	FT13
191431	174669	3427.94	12471.8	2.27419	2.91872	3.95917	0.560897	FT17
180344	166062	105620	78775.9	3.8818	3.75529	5.04548	-0.127352	FT1
237333	262143	6817.5	5235.12	2.41792	2.32854	3.66254	-0.114698	nd
78334.8	85896.5	5633.78	1337.76	2.86429	2.20765	3.90935	-0.624422	nd
81753.1	98314.4	506.01	190.8	1.5531	1.17107	2.8505	-0.423581	FT19
144165	214755	20069.7	212.4	3.02774	0.960762	3.97517	-1.97539	FT10
94819.8	58333.6	17022.5	49014.7	3.53884	4.00478	5.05387	0.459302	nd
163712	262143	10148.5	29523.6	2.61411	3.12252	4.17995	0.463768	nd
62583.8	73612.8	323.2	327.6	1.47409	1.56271	2.94649	0.00587253	FT19
60499.8	82182.7	47953.8	12327.8	3.84401	3.24962	4.8654	-0.589936	FT2
206772	187878	35817.6	128180	3.34963	3.91395	4.94096	0.553724	FT11
92944.3	86140.9	38130.5	1699.92	3.72266	2.32281	4.66501	-1.35084	FT4
180385	161076	369.66	24750	1.21218	3.26025	4.19298	1.82577	FT20
131915	109676	15705.5	10849	3.22135	3.06473	4.38403	-0.160664	FT7
190787	155628	38703.2	-128.88	3.46796	0.5112	4.39421	NA	nd
86867.6	78609.3	14439	267.84	3.33301	1.42579	4.27204	-1.73166	nd
144434	202899	5012.63	17352	2.39203	2.9997	4.04228	0.539284	FT17
158613	115748	2334.11	24.48	2.28824	0.769875	3.30914	-1.97931	FT15
169701	214460	115011	90175.7	3.80698	3.70256	4.9808	-0.105649	FT1
125147	262143	212499	182611	3.98802	3.92303	5.17818	-0.0658305	nd
56215.6	47119.5	15100.5	42924.2	3.58026	4.03999	5.09041	0.453711	nd
139384	194207	3054.24	3270.96	2.15797	2.24599	3.51281	0.0297721	FT13
194942	156467	15832.8	63.36	3.06407	0.818257	4.00687	-2.39774	FT10
247249	262143	2387.64	1749.6	1.86096	1.77591	3.19817	-0.13503	FT13
63770.4	64616.8	209.07	12114	1.33754	3.34807	4.28037	1.763	FT20
72354.5	141985	11324.1	19746.7	2.95494	3.21614	4.34011	0.241491	FT12
116142	87544.8	8096.16	-18.72	3.02295	0.662983	3.96504	NA	FT10
262143	262143	18242.6	184844	2.89185	3.92834	4.88914	1.00572	nd
130808	116820	27194.2	167.76	3.43861	1.06367	4.36963	-2.20979	FT5
67870.5	77975	39042.6	28146.2	3.77683	3.63579	4.93534	-0.142118	FT1
128695	194053	341.38	11005.9	1.13577	2.81468	3.76697	1.50839	FT21
55661.8	77834.6	103.02	3304.08	1.07149	2.68246	3.64121	1.50613	FT22
124416	128769	243.41	1588.32	1.15476	2.09191	3.15305	0.8146	FT22
74830.4	131241	26701.4	244.08	3.37865	1.15452	4.31241	-2.039	FT5
90352.3	100577	176.75	3433.68	1.13551	2.58185	3.55506	1.2884	FT22
189660	142897	57719.5	2578.32	3.68236	2.2795	4.62528	-1.34999	FT4
115034	189154	66431.7	2600.64	3.6207	2.14608	4.56224	-1.4073	FT4
128695	105008	382.79	128.88	1.38824	1.01644	2.68777	-0.472775	nd
66100.9	70299	1305.93	574.56	2.24564	1.88177	3.42732	-0.356584	FT19
129708	120551	87081.2	66320.6	3.93756	3.82003	5.10466	-0.118276	FT1
200410	146877	23573.4	99964.8	3.2726	3.91289	4.92485	0.627425	FT11
46799.6	101181	21715	-25.92	3.40245	0.652366	4.33114	NA	FT5
188495	173514	19834.4	20973.6	3.11952	3.15394	4.37141	0.0242544	nd
84003.1	87315.5	51430.2	39511.4	3.84813	3.73467	5.01767	-0.114495	FT1
176766	201348	172076	39602.2	4.01114	3.36921	5.02173	-0.638001	FT2
156493	214027	86909.5	3384	3.68469	2.21506	4.62519	-1.40964	FT4
32254.9	81508	11232.2	3901.68	3.20405	2.73748	4.26875	-0.459214	FT9
148759	244950	164978	116951	3.9069	3.75811	5.06106	-0.149423	FT1
119018	103896	33587.6	69539.8	3.58412	3.90561	4.99678	0.316055	FT6
151513	162563	2659.33	-39.6	2.17886	0.655518	3.20724	NA	FT15
209085	182264	42389.7	30.24	3.4382	0.758433	4.36687	-3.14668	FT5
80350.9	80167.7	2776.49	9273.6	2.55992	3.13441	4.17699	0.523752	FT17
166762	174908	1000.91	416.16	1.60812	1.25606	2.90858	-0.381135	FT19
131158	111413	56932.7	4716.72	3.78578	2.68121	4.74299	-1.08172	FT3
173858	124885	2513.89	1697.76	2.28732	2.14047	3.52794	-0.17047	FT13
113348	141373	24965.2	55736.6	3.31541	3.67439	4.75652	0.348806	nd
175252	215333	1062.52	594.72	1.5317	1.32385	2.88627	-0.252025	FT19
262143	262143	262143	12474.7	4.07981	2.73479	5.02019	-1.32251	nd
107182	226816	38208.3	5620.32	3.29429	2.43156	4.28608	-0.832397	FT9
161067	184053	3925.87	6.48	2.31718	0.725578	3.32971	-2.78236	FT15
49476.1	65984.3	62.62	1441.44	1.01503	2.37158	3.35782	1.36208	FT22
137003	117603	265.63	21461.8	1.20712	3.3362	4.26659	1.90739	FT20
174462	250680	159396	118732	3.88168	3.75462	5.04513	-0.127909	FT1
122376	223832	31319.1	34393	3.21092	3.26025	4.46772	0.0406604	nd
130754	200538	112982	10782.7	3.82862	2.79045	4.7904	-1.02028	FT3
215322	197111	21409	2777.04	3.09631	2.1582	4.08885	-0.887014	FT9
180296	262143	262143	85718.9	4.07981	3.59249	5.12287	-0.485462	nd
129636	137703	1818	80.64	2.06421	0.863044	3.1395	-1.35304	FT15
79251.2	175011	77442.8	6217.2	3.72251	2.60029	4.67945	-1.09539	FT3
215595	159049	121474	26826.5	3.96195	3.30144	4.96961	-0.655919	FT2
176371	213669	26790.2	180.72	3.1614	0.926506	4.10116	-2.17097	FT10
147378	129764	308.05	21152.9	1.22316	3.28637	4.2185	1.83675	FT20
126136	154923	95088.5	8046.72	3.86619	2.7747	4.82329	-1.07251	FT3
117501	111263	3345.12	29718	2.4903	3.50376	4.47299	0.948608	FT16
159562	153140	94167.4	7299.36	3.867	2.73553	4.82123	-1.11062	FT3
249398	202004	171683	44096.4	4.00871	3.4151	5.02865	-0.590324	FT2
127449	124390	32902.8	99562.3	3.49533	3.9836	5.02732	0.480863	nd
179704	145846	57003.4	2700.72	3.66786	2.29208	4.61211	-1.32442	FT4
139794	144522	48872.9	1913.04	3.60401	2.12721	4.54581	-1.40734	FT4
150571	102469	33690.6	80147.5	3.59158	3.97355	5.0457	0.376382	FT6
84233.8	82890.7	26947.8	1304.64	3.5866	2.21283	4.53255	-1.31503	FT4
258479	191240	46595.3	15901.9	3.45887	2.98712	4.51428	-0.466893	FT8
196806	204665	6925.57	5274.72	2.54856	2.45016	3.77533	-0.118256	nd
103375	156498	407.03	25553.5	1.25427	3.28711	4.2198	1.79782	FT20
137215	88343.7	14701.6	64086.5	3.28883	3.94071	4.95028	0.639403	FT11
192698	201394	132650	34485.8	3.89713	3.30811	4.91902	-0.585068	FT2
141833	119453	26052.9	8609.76	3.40962	2.92295	4.46267	-0.480866	FT8
83212.3	136913	26156	9613.44	3.35057	2.91117	4.41707	-0.434692	FT8
82211.4	73932	24356.2	60397.2	3.59246	3.99251	5.05932	0.394408	FT6
151878	179329	9762.66	46.08	2.77695	0.781274	3.73796	-2.32606	nd
57585.5	63397.7	1040.3	254.88	2.18048	1.50995	3.31026	-0.610823	FT19
262068	262143	179856	8865.36	3.91501	2.57746	4.85728	-1.30723	nd
102908	130722	21465.5	55.44	3.28285	0.82303	4.21651	-2.58792	FT5
81368.4	83442.2	1420.06	143.28	2.19972	1.12472	3.27267	-0.996121	FT15
151273	134238	23626.9	10.08	3.31393	0.735608	4.24572	-3.36995	FT5
159590	262143	5480.26	169.2	2.30684	0.877762	3.33347	-1.5104	nd
181485	149005	35825.7	76.32	3.45297	0.844904	4.38192	-2.67156	FT5
194575	198723	151032	106054	3.95981	3.80675	5.11183	-0.153544	FT1
191036	212394	155925	39463.9	3.94464	3.34413	4.96376	-0.596715	FT2
186538	140328	22467.4	2561.04	3.2715	2.28503	4.25129	-0.943137	FT9
184732	121882	93076.5	64430.6	3.9619	3.8026	5.11136	-0.159748	FT1
207908	141457	18146.7	70809.8	3.17175	3.77878	4.79855	0.591297	FT11
210207	172101	100857	9092.88	3.84591	2.78247	4.80541	-1.045	FT3
186408	122759	94945	8293.68	3.96746	2.8938	4.92479	-1.05873	FT3
202996	148950	23039.1	18126.7	3.25602	3.15695	4.4415	-0.104146	FT7
128068	210779	3532.98	14496.5	2.1917	2.90184	3.93216	0.613121	FT17
65109.4	112313	332.29	159.84	1.3019	1.06079	2.64165	-0.317832	FT19
191208	165202	66564	2129.76	3.68127	2.11403	4.6189	-1.49491	FT4
45399.7	92765.5	275.73	14409.4	1.3037	3.26505	4.19949	1.71816	nd
131142	262143	93110.9	221509	3.62568	4.00723	5.07925	0.376392	nd
139650	187718	154398	36276.5	3.99438	3.36145	5.00679	-0.629016	FT2
262143	262143	792.85	27476.6	1.31048	3.09054	4.03278	1.53977	nd
136458	117514	2488.64	8509.68	2.31349	2.92505	3.97124	0.533951	FT17
149114	195289	63156.3	168508	3.58428	4.01636	5.07418	0.426204	FT6
142190	183707	45545.9	106387	3.4666	3.84243	4.91753	0.36844	FT6
201557	114127	12521	20905.9	3.10088	3.33786	4.46671	0.222631	FT12
168363	151621	111869	24314.4	3.94683	3.27914	4.95336	-0.662845	FT2
139148	186661	419.15	40589.3	1.20527	3.41339	4.34182	1.98604	FT20
126289	174171	80535.4	10243.4	3.74185	2.83113	4.71701	-0.895541	FT3
172362	250844	4870.22	430.56	2.26861	1.12458	3.32494	-1.05351	FT15
199985	170742	7404.31	71919.4	2.66879	3.70333	4.66706	0.987361	FT16
189388	262143	9993.95	47774.9	2.60667	3.33561	4.34316	0.679462	nd
195887	150754	154488	110503	4.0905	3.94525	5.24496	-0.145521	nd
124939	185323	66182.3	2867.04	3.62807	2.20437	4.57123	-1.36331	FT4
95187.1	162150	11262.5	19985	2.89096	3.16258	4.2849	0.24907	FT12
109930	62684.6	25777.2	1221.12	3.69024	2.31657	4.63418	-1.32448	FT4
186217	125722	74385.5	18218.2	3.85011	3.23433	4.86722	-0.610984	FT2
154348	114343	1910.92	-37.44	2.19015	0.63453	3.21444	NA	FT15
198228	140706	67716.5	2272.32	3.75943	2.22544	4.69672	-1.47422	FT4
262143	262143	11256.5	130747	2.66406	3.7772	4.73376	1.06503	nd
117418	113434	1626.1	1108.8	2.10853	1.97405	3.3822	-0.166294	FT13
101845	124530	76540.8	20209.7	3.86681	3.28441	4.89038	-0.578334	FT2
138153	177245	917.08	289.44	1.5558	1.10677	2.83296	-0.500849	FT19
65238.2	108120	63304.8	46208.9	3.84551	3.70969	5.00556	-0.136711	FT1
119386	106539	229.27	6193.44	1.19212	2.82587	3.78021	1.43158	FT21
191302	163585	29478.9	3533.04	3.32447	2.36613	4.30493	-0.921362	FT9
157502	167556	21577.6	2977.92	3.17348	2.27216	4.16599	-0.860091	FT9
165551	168648	60703	3011.76	3.63154	2.2745	4.57726	-1.30439	nd
116467	124917	50054.6	131148	3.67883	4.10183	5.16154	0.418318	nd
218151	262143	6460.97	5458.32	2.39083	2.34861	3.65771	-0.0732387	nd
203151	124413	2736.09	8886.96	2.33285	2.9189	3.97045	0.511623	FT17
172244	133192	99452.7	73483.2	3.95206	3.82126	5.11341	-0.131428	FT1
199514	165454	31722.1	10418.4	3.35217	2.86203	4.40602	-0.483561	FT8
154014	240878	1288.76	617.76	1.57303	1.28962	2.89844	-0.319352	FT19
153345	199872	12669.4	-72	2.84837	0.626338	3.79953	NA	FT10
202542	170921	123088	30719.5	3.93622	3.32947	4.95418	-0.6028	FT2
86523.2	73540.1	416.12	115.92	1.6022	1.09451	2.85942	-0.55506	FT19
171265	179088	528.23	4154.4	1.30072	2.40024	3.41742	0.895685	FT22
171113	156437	14365.2	21620.9	3.01971	3.21337	4.3618	0.177561	FT12
163778	133247	9412.19	189.36	2.89878	1.06034	3.85768	-1.6964	FT10
187594	179339	443.39	32695.9	1.23674	3.33577	4.26667	1.86771	FT20
262143	262143	184120	6904.08	3.92527	2.46039	4.86255	-1.426	nd
177598	160452	85467.2	6680.88	3.80401	2.67358	4.75914	-1.10697	FT3
51597.3	73654.2	17203.3	2.88	3.4401	0.726557	4.36849	-3.77622	nd
149063	104771	264.62	18174.2	1.24404	3.31382	4.24549	1.83683	FT20
183155	106799	101027	9844.56	4.05553	3.03323	5.01625	-1.01124	nd
136634	159952	14325.8	66422.9	3.00827	3.69711	4.70315	0.666198	FT11
134433	138479	3183.52	12476.9	2.35549	3.02303	4.05342	0.593198	FT17
84948.7	94889.5	8461.78	14210.6	3.00627	3.2489	4.37828	0.225152	FT12
256379	180379	59075.9	16541.3	3.58986	3.03092	4.62243	-0.552841	nd
171501	141827	238.36	4756.32	1.12431	2.57355	3.54675	1.30004	nd
53667.1	124492	16077.2	12898.8	3.17476	3.0854	4.3669	-0.0956605	nd
161193	125878	16138.8	1968.48	3.17148	2.20966	4.1579	-0.91374	FT9
91411.7	206325	2651.25	2418.48	2.04957	2.06629	3.39043	-0.0399082	FT13
153066	118032	1139.28	359.28	1.89296	1.37024	3.10368	-0.501197	FT19
205822	262143	23407.8	28.08	3.00688	0.74366	3.95134	-2.92096	nd
229241	203556	1346.33	900	1.68544	1.55931	3.04279	-0.174909	FT19
262143	262143	62930.1	44292.2	3.45228	3.30221	4.61175	-0.152531	nd
195373	262143	262143	26641.4	4.07981	3.07679	5.04204	-0.992981	nd
182964	137099	90849.5	62290.8	3.89978	3.73644	5.04805	-0.163899	FT1
101666	121751	474.7	604.8	1.41837	1.62034	2.94775	0.105193	FT19
53175.7	82535.2	525.2	324	1.6646	1.49767	3.01237	-0.20978	FT19
87077.8	96452	19955.6	5887.44	3.38613	2.84797	4.42803	-0.530138	FT8
205011	165457	3552.17	12834	2.3205	2.95594	3.99579	0.557868	FT17
188539	145886	3753.16	15169.7	2.41247	3.08699	4.11297	0.606579	FT17
58199.3	124664	34970.2	79520.4	3.52135	3.88461	4.96303	0.35678	nd
94427.1	98209.4	11723.1	46982.2	3.13916	3.75897	4.77652	0.602892	FT11
142739	137391	115290	73646.6	4.00314	3.80868	5.13836	-0.194641	FT1
67221.1	58168.9	39436.5	9812.16	3.90978	3.30148	4.9277	-0.604133	FT2
129080	226015	892.84	689.76	1.42436	1.37149	2.84523	-0.112076	FT19
146735	180039	337.34	26783.3	1.15237	3.24595	4.17793	1.8998	FT20
56483.4	83175.5	46221.6	11804.4	3.8226	3.22511	4.84363	-0.592801	nd
228225	145262	84115.8	2237.04	3.84066	2.20213	4.77412	-1.5752	nd
62963	121007	58039.6	2149.2	3.75795	2.27184	4.69671	-1.43145	FT4
180100	117105	75292.5	20941.9	3.88655	3.32726	4.91475	-0.555735	FT2
155260	185834	104610	22883	3.82826	3.16217	4.83636	-0.660058	nd
144152	256053	35005.6	4286.16	3.20046	2.24299	4.18597	-0.912069	FT9
175702	169663	2442.18	33.84	2.11074	0.766854	3.16417	-1.85835	FT15
181830	224098	158434	121439	3.92814	3.81343	5.09652	-0.11549	FT1
67139.7	91824.1	46482.2	3990.96	3.78164	2.69328	4.7401	-1.06621	FT3
163881	188049	46708.5	0	3.46742	0.716722	4.39512	#NAME?	FT5
262143	262143	28315.3	80315.3	3.09379	3.56396	4.61741	0.452776	nd
108936	96054	224.22	5482.08	1.21767	2.81752	3.77384	1.38827	FT21
151332	190399	18678.9	-169.92	3.04994	0.495724	3.98772	NA	nd
214281	127697	247.45	7937.28	1.1616	2.85617	3.80682	1.50618	FT21
98731	105127	1319.06	86.4	2.03665	0.920731	3.1261	-1.18375	FT15
57950.5	62415	18232.5	40651.9	3.5393	3.89371	4.97471	0.348234	nd
112644	169059	27293.2	298.08	3.27523	1.13443	4.21273	-1.96172	FT5
146465	100143	20123.2	6883.92	3.37312	2.90161	4.43086	-0.465862	FT8
160998	114679	2052.32	-65.52	2.22613	0.573921	3.23867	NA	FT15
145080	109114	71683.7	19178.6	3.89599	3.31963	4.9205	-0.572603	FT2
161532	198075	997.88	368.64	1.54221	1.1548	2.83879	-0.432476	FT19
160930	140048	80447.5	26564.4	3.83714	3.35323	4.88316	-0.481213	FT2
125163	213362	46721.6	6726.96	3.41141	2.5448	4.39882	-0.841699	nd
228070	143122	38606.2	-46.8	3.50401	0.634641	4.43042	NA	FT5
171883	171690	12719.9	178.56	2.92088	0.972819	3.87579	-1.8527	FT10
187710	188606	30484.8	9609.12	3.27576	2.76592	4.32752	-0.5014	FT8
187372	151390	285.83	22837	1.15444	3.2521	4.18394	1.90253	FT20
262143	262143	208331	17310.2	3.97935	2.88349	4.93488	-1.08045	nd
136721	140968	71533.2	31124.2	3.78271	3.4201	4.86227	-0.36141	nd
154282	168445	209.07	2509.92	1.05915	2.18589	3.20795	1.07937	FT22
145033	136132	242.4	21434.4	1.13889	3.27105	4.20204	1.94658	FT20
216765	141814	224.22	1509.84	1.1097	2.01762	3.08734	0.828257	FT22
169485	119026	21513	6572.16	3.3258	2.80251	4.37283	-0.514993	FT8
89339.5	161856	33531	99454.3	3.38671	3.86829	4.91468	0.472177	FT6
191575	171856	765.58	504	1.48112	1.3523	2.8685	-0.18156	FT19
90564	94842	74149.1	53372.2	3.97219	3.82991	5.12858	-0.142791	FT1
204607	215655	6000.41	20904.5	2.45177	3.05569	4.09607	0.542058	FT17
132071	116316	102971	24114.2	4.02654	3.39239	5.03846	-0.630439	FT2
194636	190485	89956.7	7182.72	3.75112	2.62789	4.70753	-1.09774	FT3
128732	262143	5186.35	71.28	2.27838	0.785021	3.30225	-1.86189	nd
90036.3	90992.9	2223.01	48079.4	2.38638	3.8024	4.74258	1.33502	nd
201933	262143	57727.6	19813	3.41391	2.94429	4.47099	-0.464434	nd
155357	166057	80185.9	2313.36	3.76091	2.15262	4.69619	-1.53985	FT4
74123.3	88405.3	38925.4	4512.96	3.72032	2.76682	4.6914	-0.935772	nd
101472	83486.6	2751.24	2087.28	2.53557	2.43579	3.7631	-0.119948	FT13
136426	130244	13597.6	55273	3.07831	3.70661	4.72328	0.60905	FT11
74388.8	79049.7	18142.6	55999.4	3.4323	3.93036	4.97216	0.489483	nd
56261.4	85168.2	176.75	14176.1	1.18125	3.29559	4.22666	1.9042	nd
108679	218279	36900.4	188.64	3.29587	0.930941	4.23023	-2.2914	FT5
131290	119508	336.33	5341.68	1.2829	2.70612	3.6768	1.20091	FT21
53498	111640	1388.75	-173.52	2.03196	0.34373	3.03684	NA	nd
102209	112763	76793.3	5031.36	3.91175	2.70531	4.86072	-1.18364	FT3
122582	124920	96418.6	22716	3.96657	3.33463	4.97941	-0.627829	FT2
67315.9	77312.5	1233.21	1067.04	2.16549	2.14798	3.47353	-0.0628563	FT13
101698	86789.3	8119.39	13374.7	3.02823	3.26155	4.39385	0.216761	FT12
129878	142051	236.34	6356.16	1.12184	2.70661	3.6666	1.42966	FT21
100155	105248	20374.7	7351.2	3.35648	2.9088	4.42067	-0.442734	FT8
57109.1	94148.2	1519.04	993.6	2.17155	2.01316	3.42632	-0.184358	FT13
130077	111844	267.65	23192.6	1.22581	3.39249	4.32172	1.93778	FT20
42159.9	77518.5	25896.4	972.72	3.59862	2.10051	4.53985	-1.42525	FT9
162402	173018	113160	82741	3.89404	3.75882	5.05395	-0.135974	FT1
178606	91480.8	2348.25	39.6	2.41135	0.825213	3.41668	-1.77305	FT15
144218	179078	32128.1	11039	3.32249	2.85242	4.38211	-0.463954	FT8
151526	167840	5869.11	24565.7	2.56463	3.23875	4.25848	0.621757	nd
52164.5	135861	15809.5	6252.48	3.12761	2.71948	4.21055	-0.402867	nd
167270	144041	229.27	2193.12	1.11126	2.19652	3.22576	0.980715	FT22
92463.2	89805.2	1682.66	6111.36	2.25011	2.89707	3.93846	0.560142	FT17
205142	183802	67804.3	2732.4	3.64238	2.18475	4.58407	-1.39471	FT4
77346.5	115697	37203.4	1175.76	3.58176	1.99393	4.52077	-1.50026	FT4
67454.9	84946	37589.2	4183.2	3.72251	2.75042	4.69175	-0.953554	nd
160690	249174	177644	127076	3.93181	3.78692	5.0874	-0.145488	FT1
142854	225868	436.32	41369	1.16073	3.3378	4.26738	1.97687	FT20
180069	155469	27437.7	125225	3.31514	3.98635	4.99209	0.659342	FT11
116699	144996	104249	28658.9	3.93551	3.37137	4.9622	-0.560813	FT2
153355	182113	382.79	3614.4	1.18503	2.32556	3.34141	0.975076	FT22
171320	117737	66061.1	4563.36	3.82683	2.64058	4.77804	-1.16066	FT3
162339	262143	511.06	21102.5	1.16329	2.97259	3.91619	1.61586	nd
110850	215899	134.33	3236.4	0.965121	2.18885	3.19347	1.38189	FT22
221292	178262	103186	3306.24	3.84049	2.29285	4.77626	-1.49428	FT4
236016	262143	46973.1	6464.88	3.32194	2.42931	4.30931	-0.861289	nd
262143	262143	77533.7	297.36	3.54479	0.994923	4.47261	-2.41621	nd
174874	118310	10454.5	107.28	3.00209	0.941154	3.95071	-1.98878	FT10
115122	138526	69534.5	15747.8	3.77793	3.12668	4.78933	-0.644979	nd
128223	105507	2762.35	14183.3	2.42129	3.20109	4.20578	0.710498	FT17
184029	184001	954.45	384.48	1.5571	1.20079	2.86194	-0.394879	FT19
177719	192487	45241.9	98563	3.44289	3.78868	4.87337	0.338173	FT6
195184	138923	979.7	709.2	1.72027	1.63471	3.08483	-0.140324	FT19
153927	97575.1	25957	-35.28	3.49785	0.626004	4.42432	NA	nd
108947	98185.1	10159.6	54422.6	3.07424	3.8233	4.81807	0.728903	FT11
135009	175980	340.37	27999.4	1.16107	3.27566	4.20693	1.9152	FT20
262143	262143	201248	262143	3.96421	4.08062	5.24741	0.114808	nd
181723	127521	95529.8	71611.2	3.9535	3.829	5.1175	-0.125158	FT1
190394	166167	398.95	22939.9	1.2269	3.21287	4.14753	1.75967	FT20
129996	95766.2	2317.95	27793.4	2.38166	3.5402	4.49752	1.07884	FT16
56190.3	117604	8270.89	13451.8	2.89675	3.12941	4.26649	0.211227	nd
133008	116137	15126.8	4559.04	3.17861	2.64646	4.22918	-0.520873	nd
71109.5	79018.4	6954.86	13862.9	3.00027	3.31881	4.42071	0.299565	FT12
167989	218561	7047.78	69763	2.52489	3.58191	4.54585	0.995573	FT16
183560	106698	620.14	353.52	1.6163	1.41185	2.96025	-0.244076	FT19
158202	233816	29696	3885.12	3.16722	2.23938	4.15722	-0.883294	FT9
91691.4	85217.7	4280.38	36651.6	2.73886	3.71245	4.68153	0.932611	nd
45267	94589.5	15390.4	5491.44	3.27873	2.82526	4.34393	-0.447563	FT9
146645	141033	19948.5	2304.72	3.2158	2.23124	4.19807	-0.937292	FT9
149347	173009	1007.98	723.6	1.61758	1.5304	3.00037	-0.143953	FT19
175346	262143	19347.6	43974.7	2.91912	3.29903	4.38302	0.356577	nd
212343	229042	8221.4	8144.64	2.57738	2.60075	3.85403	-0.0040739	nd
126695	262143	63484.6	11136.2	3.45617	2.6828	4.45432	-0.75593	nd
151452	149515	187.86	2001.6	1.06145	2.13283	3.16565	1.02754	FT22
77805.5	69285	14095.6	-3.6	3.37863	0.703653	4.30833	NA	FT10
82762.8	95828.8	1592.77	32944.3	2.18726	3.61443	4.55679	1.31563	nd
239806	199578	5302.5	3722.4	2.42865	2.29556	3.65533	-0.153658	FT13
131127	116740	414.1	26318.2	1.37632	3.42927	4.35982	1.80315	FT20
148327	152586	92535.2	26385.8	3.86093	3.31244	4.89174	-0.544936	FT2
63269.5	138503	12379.6	23633.3	3.00733	3.30655	4.415	0.280818	FT12
92692.3	118478	875.67	184.32	1.74592	1.09003	2.95166	-0.676768	FT19
262143	262143	89125.4	224441	3.60637	4.01296	5.07779	0.401101	nd
111132	255171	5999.4	86420.9	2.36692	3.60788	4.55894	1.15851	FT16
183683	159615	92265.5	7285.68	3.83989	2.71573	4.79497	-1.10257	FT3
159780	93592.7	191.9	1398.24	1.1777	2.18718	3.23019	0.862507	FT22
173399	138199	5835.78	22199	2.65602	3.27988	4.30719	0.580235	FT17
97276.7	100062	39358.7	1343.52	3.67067	2.1343	4.60935	-1.4668	FT4
262143	262143	3446.12	1708.56	2.0619	1.76343	3.29366	-0.3047	FT13
181402	117273	1845.27	79.92	2.15825	0.886593	3.21528	-1.3634	FT15
203665	171661	6376.13	22945.7	2.59403	3.19857	4.23252	0.556144	FT17
129946	129224	326.23	20691.4	1.24388	3.27847	4.21124	1.80227	FT20
95359.3	100242	7986.07	13785.8	2.95443	3.21117	4.33684	0.2371	FT12
178083	187473	93135.1	8012.16	3.77339	2.68556	4.73202	-1.06536	FT3
160842	164919	121972	30017.5	3.94788	3.33504	4.96454	-0.608884	FT2
61937.6	93685.6	7690.14	108	2.96821	0.999214	3.92032	-1.85251	FT10
81744.5	90490.9	6504.4	72	2.90687	0.914392	3.86138	-1.95587	FT10
160394	92827.1	27011.4	110.16	3.53758	1.00708	4.46564	-2.38952	FT5
199219	226657	111059	7630.56	3.76732	2.57535	4.71904	-1.163	nd
140825	80204.1	2004.85	115.92	2.39796	1.06572	3.4223	-1.23792	FT15
63275.1	72981.6	249.47	10435.7	1.36045	3.22843	4.16557	1.6215	FT21
75610.9	84267.3	1393.8	10818.7	2.18469	3.18069	4.16115	0.889975	FT17
155244	141685	8688.02	21081.6	2.83286	3.24603	4.32245	0.384983	nd
120503	175344	76921.6	6348.96	3.7187	2.60913	4.6766	-1.08335	FT3
49880.6	76469.1	2142.21	17871.1	2.45516	3.44509	4.41783	0.92129	nd
142115	194778	108364	27378	3.8231	3.22084	4.84317	-0.597483	FT2
134015	149392	11887.7	16498.8	2.95389	3.11381	4.27878	0.142355	nd
262143	262143	137500	262143	3.79725	4.08062	5.18313	0.280234	nd
175833	94687.5	3683.47	42554.9	2.61645	3.73168	4.68871	1.06269	FT16
177323	246647	120796	12425.8	3.76712	2.7608	4.7325	-0.98773	FT3
155589	107037	15935.8	1733.76	3.23886	2.22691	4.21769	-0.963384	FT9
92840.8	48610.3	5028.79	76.32	3.07414	1.09315	4.02128	-1.81883	FT10
125850	262143	465.61	38564.6	1.13824	3.24101	4.17286	1.91817	nd
151088	251612	18508.2	72.72	2.91757	0.789303	3.86834	-2.40571	FT10
71754.9	77849.8	14502.6	2006.64	3.33931	2.45022	4.32647	-0.858976	FT9
60104.8	111418	30424.2	68094.7	3.50943	3.86594	4.94656	0.349894	FT6
143304	262143	8092.12	27581	2.50336	3.09223	4.1338	0.532548	nd
240760	193033	16497.3	25222.3	2.98676	3.18849	4.33471	0.184371	FT12
138618	262143	148331	123826	3.83052	3.75343	5.01628	-0.0784178	nd
48208.2	91431.3	46737.8	4704.48	3.78593	2.77042	4.75023	-0.997156	nd
102393	153534	14891.4	11762.6	3.04473	2.95038	4.23956	-0.102432	nd
160702	228276	86344.9	184260	3.65342	3.98728	5.07387	0.329193	FT6
153812	129239	37432.6	93350.2	3.53553	3.93884	5.00516	0.396865	FT6
125950	164695	2052.32	-14.4	2.03291	0.694733	3.09251	NA	FT15
93701.9	108420	2105.85	10545.8	2.26882	3.05723	4.06704	0.699654	FT17
167960	203631	1857.39	46.8	1.86175	0.774473	2.97087	-1.59866	FT15
98963.3	125858	6721.55	46.08	2.76789	0.808578	3.73056	-2.16396	nd
53944.4	68013.4	7971.93	851.04	3.13089	2.0991	4.11302	-0.971613	nd
188222	191668	14224.8	28148.4	2.92169	3.24025	4.34454	0.296406	FT12
65168.7	82792.7	15362.1	14191.2	3.33753	3.30855	4.55261	-0.0344315	FT7
83691	87667	15022.7	7130.88	3.30195	2.97725	4.40261	-0.323606	FT8
80958.4	135144	20049.5	104655	3.23727	3.9692	4.96508	0.717656	FT11
120501	179299	253.51	2129.04	1.08495	2.0728	3.12346	0.924189	FT22
177591	203216	138725	127695	3.9128	3.87806	5.11761	-0.0359797	FT1
193808	199404	3661.25	2222.64	2.23954	2.04088	3.46993	-0.21676	FT13
127613	256785	43590.6	6702.48	3.29774	2.45615	4.29194	-0.813157	FT9
54438.9	105311	8040.61	109.44	2.93481	0.972629	3.88869	-1.86611	nd
153565	233178	589.84	15738.5	1.24457	2.89337	3.84525	1.42623	FT21
49153	67519.5	341.38	113.76	1.54403	1.11786	2.82872	-0.477248	FT19
118624	112655	1990.71	1206.72	2.21949	2.02071	3.45305	-0.217401	FT13
194297	191700	105021	9156.96	3.81634	2.73651	4.77496	-1.05952	FT3
111870	96102.5	14049.1	2471.04	3.23065	2.44906	4.23528	-0.754769	FT9
200859	262143	81940.3	23622.5	3.56924	3.0231	4.60497	-0.540172	nd
130466	211429	15063.1	24477.1	2.90275	3.13477	4.27187	0.210845	FT12
221599	196482	45612.6	269.28	3.43738	1.049	4.36832	-2.22888	FT5
80259.3	67128.6	6909.41	943.92	3.07183	2.15723	4.06815	-0.864506	FT9
167883	195138	50154.6	-32.4	3.48258	0.674981	4.40969	NA	FT5
204696	119470	2845.17	2399.76	2.37344	2.33134	3.64248	-0.0739404	FT13
147851	119651	237.35	3280.32	1.16818	2.47931	3.46834	1.14053	FT22
189988	213827	4516.72	206.64	2.31217	0.955383	3.34419	-1.33961	FT15
70407.2	73818.9	43686.5	3687.84	3.85021	2.75698	4.80738	-1.07358	FT3
102047	262143	6217.56	77698.1	2.37137	3.54943	4.5053	1.09679	nd
56604.3	110649	22568.4	294.48	3.37977	1.3066	4.31519	-1.88445	nd
168460	151424	87760.9	70097.8	3.84104	3.74461	5.01807	-0.097597	FT1
262143	262143	2365.42	3967.92	1.8558	2.19363	3.38309	0.224655	FT13
117490	138282	357.54	19922.4	1.2522	3.23176	4.1663	1.74602	FT20
182686	199941	2797.7	166.32	2.09555	0.923142	3.17098	-1.22586	FT15
154225	181396	86693.4	2865.6	3.75637	2.21464	4.69348	-1.48077	FT4
232672	262143	60074.8	45440.6	3.43164	3.31351	4.60478	-0.121248	nd
92835.3	76821.6	35902.5	38860.6	3.74653	3.78337	4.9882	0.0343848	nd
195311	98549.7	272.7	5130.72	1.27663	2.77577	3.73901	1.27449	FT21
262143	262143	100739	234714	3.66041	4.03247	5.10709	0.367339	nd
262143	225622	10136.4	31732.6	2.68573	3.22111	4.26851	0.495623	nd
72588.4	75997.5	288.86	15114.2	1.40683	3.37409	4.30681	1.7187	FT20
181378	262143	35629.8	372.24	3.19783	1.06009	4.13779	-1.98099	nd
58529.5	67104.4	43794.6	31664.9	3.8931	3.75298	5.05096	-0.140843	nd
133754	180156	4464.2	45622.8	2.39355	3.48037	4.44408	1.00944	FT16
153401	131893	106673	27895	3.98702	3.40118	5.00872	-0.582529	FT2
78296.1	108781	19545.5	6889.68	3.32316	2.86465	4.38563	-0.452848	FT8
124115	99743.6	1883.65	26.64	2.25421	0.783812	3.28221	-1.84947	FT15
119492	240595	25266.2	482.4	3.08098	1.18402	4.02947	-1.71913	nd
150185	262143	6678.12	23583.6	2.40752	3.02236	4.06236	0.547956	nd
183880	173706	12524	102.96	2.90828	0.864798	3.86148	-2.08507	FT10
197158	262143	49730.4	56468.9	3.34744	3.40925	4.60758	0.0551874	nd
50964.5	119896	73315.9	6611.76	3.86456	2.80193	4.82389	-1.04488	nd
164023	262143	60971.7	9085.68	3.43823	2.58886	4.42692	-0.826771	nd
159382	137442	75114.7	2544.48	3.81528	2.29196	4.75207	-1.47013	FT4
162694	164578	3519.85	37093.7	2.31855	3.42916	4.3923	1.02278	FT16
73355.5	82494.8	105.04	12384	1.06397	3.24996	4.1801	2.07151	FT20
163369	217727	89206.2	3686.4	3.68863	2.24855	4.63007	-1.38379	FT4
90262.2	123761	253.51	15910.6	1.17742	3.18129	4.11597	1.79769	FT20
78134.2	68843.6	5322.7	14078.9	2.94061	3.38638	4.44997	0.422436	nd
237719	149623	22076.6	3062.16	3.23481	2.34032	4.22534	-0.857904	FT9
150152	104019	370.67	4312.8	1.37831	2.67163	3.65346	1.06577	nd
179487	188370	16662	324.72	3.00255	1.12614	3.9551	-1.71022	FT10
160662	185236	62285.7	2110.32	3.60149	2.05193	4.54113	-1.47004	FT4
166654	115632	3368.35	2494.8	2.47462	2.36564	3.70505	-0.130381	FT13
53565.2	75916.6	2105.85	22096.8	2.45024	3.54147	4.50353	1.0209	nd
262143	262143	60207.1	26283.6	3.43262	3.07076	4.51843	-0.359963	nd
234661	258716	5226.75	6065.28	2.2892	2.40526	3.63995	0.0646191	nd
172408	107405	3763.26	31201.9	2.5656	3.54063	4.51261	0.918617	FT16
182133	179716	71724.1	2734.56	3.67706	2.19621	4.61733	-1.41878	FT4
135494	108696	427.23	233.28	1.42205	1.21186	2.78367	-0.262784	FT19
71319.6	188735	10614.1	19589	2.79226	3.08617	4.2042	0.26613	FT12
155080	141434	12669.4	20229.8	3.00834	3.22857	4.36663	0.203235	FT12
214519	238929	11295.8	132748	2.71007	3.82433	4.78023	1.07011	nd
262143	262143	262143	79305.1	4.07981	3.55841	5.11479	-0.519237	nd
142677	122034	364.61	20409.1	1.30571	3.29769	4.23103	1.748	FT20
56883.2	108661	2665.39	9178.56	2.38842	2.99416	4.03742	0.537014	FT17
112745	200371	17715.4	30643.2	3.00234	3.25817	4.38264	0.237983	FT12
91077.5	106217	46013.6	4384.8	3.71317	2.66963	4.67622	-1.02094	FT3
42794.3	119081	1605.9	30988.1	2.07568	3.49232	4.43729	1.28548	nd
133753	207961	83810.8	3335.76	3.68136	2.22212	4.62227	-1.40011	FT4
126094	139868	2167.46	-18	2.15013	0.684362	3.18661	NA	FT15
189232	162598	364.61	28603.4	1.20484	3.32001	4.2508	1.89459	FT20
183269	128135	48266.9	1710	3.6516	2.13127	4.5911	-1.45065	FT4
56852.4	58181.1	3782.45	48.96	2.86017	0.925473	3.81858	-1.88793	FT15
136115	117665	21449.4	6304.32	3.32962	2.78883	4.37267	-0.531776	FT8
125050	199788	73957.2	2611.44	3.64391	2.12092	4.58348	-1.4521	FT4
151751	110997	72671.5	58171	3.8945	3.79882	5.07144	-0.096658	FT1
47522.5	77813.4	6551.87	-158.4	2.97991	0.243317	3.91468	NA	nd
67753.6	80876.8	6365.02	41.04	2.9488	0.843725	3.89877	-2.19059	FT10
133565	213907	5990.31	20631.6	2.45499	3.05346	4.09501	0.537084	FT17
186464	236770	58159.8	180	3.46248	0.905796	4.39164	-2.50935	FT5
186299	133143	17767.9	2208.96	3.18957	2.23863	4.17621	-0.905449	FT9
208795	164443	132522	34869.6	3.98545	3.40232	5.00772	-0.579841	FT2
88064.5	123973	8507.23	44025.1	2.88533	3.62864	4.6271	0.713912	nd
66529.1	78189.1	6913.45	9916.56	3.00237	3.17528	4.33294	0.156666	FT12
133918	122742	691.85	334.8	1.60017	1.31802	2.92243	-0.315226	FT19
181928	147151	8315.33	19267.2	2.79452	3.18941	4.27287	0.364939	nd
153249	225309	465.61	25257.6	1.18001	3.12046	4.05755	1.73437	FT20
143628	173178	1008.99	479.52	1.6176	1.32505	2.93426	-0.32308	FT19
146302	169881	3569.34	44167	2.30942	3.49192	4.4487	1.09251	FT16
125068	138737	18351.7	14840.6	3.18559	3.0996	4.37885	-0.0922236	FT12
190539	246108	659.53	18797	1.26494	2.949	3.89794	1.45485	FT21
262143	223715	4640.95	30494.2	2.30286	3.20724	4.19605	0.81761	FT16
130107	155479	8547.63	113.04	2.78157	0.897719	3.74588	-1.87861	nd
139129	86556	25397.5	92.16	3.54127	0.97864	4.46907	-2.44025	FT5
58835.2	96552	486.82	243.36	1.54262	1.28175	2.87867	-0.301119	FT19
180463	127996	61332.2	2096.64	3.75752	2.2324	4.69509	-1.46617	FT4
151741	170404	2856.28	224.64	2.19171	1.0372	3.2572	-1.10431	FT15
147777	168038	4336.94	3160.8	2.41408	2.29966	3.64952	-0.137386	FT13
50199	84276.4	2379.56	8435.52	2.45908	3.07	4.10832	0.549615	nd
179299	262143	127599	10715.8	3.76442	2.6651	4.72233	-1.07583	nd
78747.2	68086.1	-4.04	1281.6	0.860047	2.3	3.27332	NA	nd
155432	160102	29224.3	3263.76	3.33022	2.33843	4.30733	-0.952027	FT9
131153	107155	251.49	19161.4	1.21943	3.32723	4.25808	1.88191	FT20
94172	164838	20750.4	3202.56	3.16321	2.31528	4.1623	-0.81153	FT9
158757	154601	32722	25583	3.39626	3.29301	4.57649	-0.106887	FT7
193660	190616	374.71	3011.76	1.16562	2.21472	3.24959	0.905125	FT22
165819	153534	3294.62	2283.12	2.32026	2.18489	3.56025	-0.159277	FT13
155706	262143	50614.1	9441.36	3.3553	2.60666	4.36001	-0.729237	nd
50586.9	90250.6	53832	43590.2	3.85365	3.76316	5.03321	-0.0916511	nd
113551	203756	104441	79175.5	3.78713	3.66805	4.9548	-0.12028	FT1
177339	208662	448.44	35469.4	1.19171	3.30487	4.23587	1.89815	FT20
177026	190412	54761.2	147079	3.53239	3.96809	5.02531	0.429079	FT6
181687	179573	26872.1	9570.96	3.24115	2.78645	4.30737	-0.448345	FT8
63636.1	103436	13606.7	10388.2	3.18309	3.0715	4.36545	-0.117215	FT7
43205.1	89658.7	15684.3	22.32	3.31119	0.779266	4.24349	-2.84677	FT5
181763	169524	27578	3008.88	3.27865	2.27151	4.2563	-0.962159	FT9
139118	97773	29013.3	65016	3.54625	3.90276	4.98304	0.350424	FT6
103425	205083	3564.29	3017.52	2.21077	2.17966	3.50642	-0.0723229	FT13
172722	135875	1038.28	575.28	1.7642	1.53675	3.07464	-0.256435	FT19
188014	167427	189.88	10365.8	1.04305	2.85439	3.79966	1.73713	FT21
144527	117117	1343.3	-15.12	1.98773	0.684259	3.05464	NA	FT15
158648	262143	45891.4	13297	3.31152	2.76391	4.3537	-0.537979	nd
134238	172083	2906.78	2093.04	2.19578	2.08488	3.46322	-0.142635	FT13
145366	181524	134953	34266.2	3.95016	3.35111	4.96952	-0.595317	FT2
262143	181189	146.45	3456.72	0.993599	2.3065	3.29855	1.37297	FT22
188819	262143	210836	85779.4	3.98458	3.5928	5.05366	-0.390563	nd
242206	221197	6860.93	74744.6	2.50573	3.60688	4.56694	1.0372	FT16
147715	102483	24711.7	167.76	3.45425	1.10762	4.38519	-2.16821	FT5
166728	168057	436.32	3849.84	1.25365	2.39426	3.40661	0.945638	FT22
146076	158035	56251.9	2479.68	3.62662	2.21131	4.57012	-1.35574	FT4
195710	165274	17801.2	155.52	3.0925	0.949331	4.03602	-2.05866	FT10
149731	226769	7031.62	5109.84	2.50557	2.38639	3.72869	-0.138648	FT13
114860	197946	490.86	30622.3	1.23776	3.26325	4.1964	1.79508	FT20
128986	151503	26487.2	20232.7	3.31092	3.19817	4.48908	-0.116983	FT7
170802	262143	262143	86274	4.07981	3.59532	5.12356	-0.482658	nd
194830	143170	3278.46	2074.32	2.35349	2.17205	3.57273	-0.198794	FT13
172403	163959	21005	3413.52	3.17113	2.34855	4.17298	-0.78912	FT9
150326	97852.8	2240.18	9502.56	2.35337	3.0565	4.0792	0.627558	FT17
148774	144511	2701.75	192.24	2.24897	1.03992	3.3016	-1.1478	FT15
148878	114997	3814.77	41064.5	2.53881	3.63106	4.59136	1.032	FT16
156151	198084	16597.3	39.6	2.97766	0.766969	3.92422	-2.62234	FT10
215634	198399	4428.85	49631.8	2.34049	3.475	4.43534	1.04947	FT16
130120	118431	65319.7	58614.5	3.8193	3.77382	5.01973	-0.0470395	FT1
53229.4	116080	17039.7	84.96	3.2325	0.898904	4.16886	-2.30225	FT10
56497.6	103671	194.93	1105.2	1.15332	2.01829	3.09833	0.753562	nd
157257	104704	3299.67	34959.6	2.51357	3.60164	4.56277	1.0251	FT16
207468	236168	24095.6	62149.7	3.06783	3.49724	4.56251	0.411502	nd
196300	262143	58154.8	7443.36	3.41719	2.49579	4.39835	-0.892816	nd
174178	221585	422.18	43495.9	1.15692	3.36833	4.2971	2.01295	FT20
140751	155769	923.14	529.92	1.62661	1.42502	2.9698	-0.241057	FT19
75781.5	64817.8	4111.71	551.52	2.84871	1.90264	3.85699	-0.872461	nd
60352.1	90232.4	2087.67	23911.9	2.35875	3.50031	4.4596	1.05895	FT16
163429	145687	687.81	666.72	1.50961	1.57731	2.96837	-0.013525	FT19
45911.6	105907	70437.4	63311.8	3.90138	3.8563	5.10137	-0.0463189	nd
74516	92857.4	20398	3072.96	3.41281	2.56737	4.40271	-0.82203	nd
64464.8	114748	2356.33	2023.92	2.29762	2.26846	3.58175	-0.0660428	FT13
198026	184556	3217.86	-74.88	2.21246	0.614991	3.23121	NA	FT15
201635	254256	56566.1	437.76	3.41846	1.12569	4.35063	-2.11132	FT5
124095	101458	35063.2	1216.8	3.61359	2.07782	4.55338	-1.45963	FT4
194220	262143	82666.5	640.8	3.57314	1.26801	4.50214	-2.11061	nd
174104	262143	38613.3	6770.88	3.23405	2.45119	4.23837	-0.756092	nd
62936.9	94523.9	1998.79	24688.8	2.31272	3.49395	4.45077	1.09173	FT16
63847.8	85144	8374.92	34396.6	3.05114	3.68506	4.701	0.613534	FT11
191844	147365	8239.58	14701	2.78953	3.0685	4.19221	0.251441	nd
72755.1	98367.9	2194.73	20986.6	2.34022	3.40501	4.37228	0.98056	FT17
122986	164058	16609.4	8237.52	3.0643	2.75928	4.18028	-0.304559	FT8
116962	119097	77113.5	6451.92	3.88963	2.79385	4.84613	-1.07744	FT3
157905	177161	46476.2	117875	3.49166	3.90301	4.9674	0.404191	FT6
119863	112347	9888.91	216.72	3.0003	1.16869	3.954	-1.65925	FT10
19596.7	19122.3	-30.3	151.92	0.628224	1.86704	2.80346	NA	nd
62454.2	135203	194.93	21296.9	1.0891	3.27123	4.20129	2.03844	FT20
136977	183362	95659.1	3211.92	3.79487	2.26511	4.73176	-1.47396	FT4
176751	199767	221816	52737.8	4.12554	3.49864	5.1381	-0.623871	FT2
181487	189326	220531	51125.8	4.14644	3.50858	5.15681	-0.634831	nd
113371	144021	12318	21686.4	2.98711	3.25131	4.37311	0.245649	FT12
192001	131007	265.63	2044.08	1.17446	2.20856	3.24626	0.886221	FT22
126708	124343	38134.6	1440	3.56083	2.0602	4.50279	-1.42296	FT4
52034.1	93490.6	1368.55	144	2.11974	1.08665	3.20894	-0.977898	FT15
106875	95657.1	211.09	5653.44	1.19983	2.83335	3.78752	1.42785	FT21
187059	172173	74137	9930.24	3.71051	2.82229	4.68866	-0.873075	nd
237316	200829	517.12	30569	1.25075	3.25609	4.18974	1.77169	FT20
135227	91200	1359.46	14.4	2.12944	0.756419	3.17795	-1.975	FT15
186718	186216	6864.97	21605	2.59038	3.13574	4.18437	0.497916	FT17
136841	228539	179182	45092.2	3.97342	3.3706	4.99182	-0.599194	FT2
48972.9	108503	22805.8	57792.2	3.39316	3.8059	4.87088	0.403824	nd
69469.4	70618.2	204.02	1635.84	1.29278	2.39956	3.41587	0.904068	FT22
144777	262143	123508	16146.7	3.75009	2.85206	4.72652	-0.88361	nd
186889	221317	21232.2	383.04	3.03973	1.1276	3.98975	-1.74375	FT10
262143	238345	6748.82	4220.64	2.4605	2.27039	3.66298	-0.20385	nd
169019	169352	13835	139.68	2.96601	0.921438	3.91655	-1.99584	FT10
119302	119439	97.97	6153.12	0.995428	2.77098	3.71881	1.798	FT21
174727	99025.4	24193.5	16215.1	3.46008	3.28836	4.61073	-0.173779	nd
141348	122344	741.34	492.48	1.63841	1.5106	3.00367	-0.177629	FT19
161328	151537	3746.09	12219.1	2.39235	2.97334	4.02265	0.513462	FT17
104537	146822	17287.2	5379.12	3.13294	2.61457	4.18859	-0.507012	nd
49695.7	90235.4	6540.76	32727.6	2.91076	3.63788	4.63867	0.699286	nd
159998	135527	3509.75	12045.6	2.41579	3.01694	4.05985	0.535552	FT17
127843	148299	2975.46	2077.2	2.28563	2.1553	3.53238	-0.156076	FT13
70686	76633.8	3591.56	7746.48	2.70592	3.07439	4.17012	0.333821	nd
143060	184747	1170.59	462.96	1.6623	1.27913	2.94655	-0.402861	FT19
189256	133560	75706.6	55502.6	3.8313	3.69742	4.99229	-0.13482	FT1
74068.8	56697.4	53955.2	11663.3	4.05814	3.38897	5.06346	-0.665213	FT2
107386	70446.5	10868.6	41392.8	3.25487	3.84876	4.87032	0.580751	FT11
91867.5	43470.4	250.48	352.08	1.61175	1.87706	3.14181	0.147868	FT19
143665	262143	469.65	4884.48	1.14048	2.29508	3.31015	1.01704	nd
140098	235181	5041.92	16812.7	2.31978	2.91926	3.96814	0.523042	FT17
168535	262143	53426	19177.9	3.37942	2.92965	4.44242	-0.444951	nd
110678	185260	22295.8	18473	3.14286	3.0683	4.34255	-0.0816837	FT7
54449.2	143148	11937.2	2350.8	2.97547	2.23364	3.99918	-0.705686	nd
155782	205553	18088.1	86492.9	3.00017	3.70288	4.70653	0.679588	FT11
139253	167269	69157.7	157011	3.69262	4.05305	5.13102	0.35609	FT6
172436	113612	23657.2	3184.56	3.38899	2.48973	4.37339	-0.870914	FT9
251449	262143	228601	65374.6	4.01996	3.47363	5.04977	-0.54367	nd
162723	123757	3052.22	1916.64	2.39117	2.2049	3.60369	-0.202075	FT13
179155	230915	480.76	12424.3	1.1822	2.79075	3.74731	1.41234	FT21
81138.5	71910	1302.9	-43.2	2.23259	0.56667	3.24348	NA	FT15
160496	153430	3527.93	-54	2.3556	0.628405	3.35491	NA	FT15
71420.7	84800.6	1178.67	-45.36	2.09195	0.582921	3.12595	NA	FT15
139730	174745	120333	33464.9	3.91662	3.35745	4.94455	-0.555797	FT2
130852	113093	20783.8	7174.08	3.33325	2.86537	4.39307	-0.461958	FT8
110275	130397	779.72	750.24	1.63135	1.69775	3.06941	-0.0167384	FT19
137987	115050	21786.7	7932.96	3.34663	2.90299	4.41216	-0.438756	FT8
185546	160461	99477.9	68005.4	3.87058	3.70602	5.0186	-0.165183	FT1
144560	173492	44816.7	69.84	3.48482	0.817663	4.41284	-2.80734	FT5
126699	121448	404	20832.5	1.34901	3.30888	4.24269	1.71236	FT20
173325	112920	2419.96	10166.4	2.31959	3.0227	4.04713	0.623359	FT17
172652	150609	12367.5	-42.48	2.96838	0.645884	3.91293	NA	FT10
144416	148300	324.21	20183.8	1.19694	3.20656	4.14078	1.79418	FT20
170894	134970	347.44	2363.76	1.25065	2.26501	3.30292	0.832724	FT22
70616.5	89754.7	47265	16192.1	3.79898	3.33112	4.84942	-0.465237	nd
82861.5	213836	32288.7	254.88	3.2452	1.00828	4.18238	-2.10271	nd
69280.6	73851.2	210.08	3796.56	1.28692	2.77002	3.73442	1.25701	FT21
95120.7	114235	92488.7	66205.4	3.98748	3.84276	5.14276	-0.145195	FT1
206480	229079	240753	183007	4.10152	3.98277	5.26713	-0.119104	nd
149803	262143	98095.2	573.12	3.64868	1.21962	4.57564	-2.2334	nd
67444.7	85285.4	50762.6	15887.5	3.85272	3.34527	4.89293	-0.504488	FT2
262143	262143	73883.5	203880	3.52345	3.97108	5.02514	0.440828	nd
139748	146625	618.12	396.72	1.45467	1.31425	2.84019	-0.192589	FT19
129280	175912	20898.9	41474.2	3.13701	3.44896	4.5497	0.297654	nd
133771	142435	768.61	415.44	1.57745	1.34968	2.91975	-0.267198	FT19
175936	223227	4267.25	3957.12	2.26054	2.27091	3.56636	-0.0327689	FT13
155929	155908	31213	-76.32	3.37147	0.594161	4.30041	NA	FT5
149635	182560	2747.2	-144.72	2.1345	0.519763	3.15398	NA	FT15
190517	254677	143228	124625	3.82784	3.76887	5.02191	-0.0604237	FT1
190470	122518	28552.7	8938.8	3.43911	2.92842	4.48573	-0.504368	FT8
72295.3	58264.9	882.74	21245.8	2.13811	3.64022	4.57955	1.38144	nd
182562	150008	9636.41	16942.3	2.8546	3.12378	4.24842	0.245058	FT12
135253	121465	4898.5	16461.4	2.63386	3.20468	4.24515	0.526403	nd
190828	159430	777.7	614.88	1.52592	1.48859	2.94125	-0.102022	FT19
196619	174503	4355.12	42342.5	2.39716	3.4616	4.42749	0.987776	FT16
117565	111449	2282.6	25780.3	2.29626	3.44058	4.40105	1.05286	FT16
157032	113235	3059.29	9846.72	2.43705	3.00716	4.05681	0.507671	FT17
147271	228272	282.8	3798.72	1.05881	2.24011	3.25237	1.12816	FT22
156527	159870	50745.4	1488.24	3.57603	1.94901	4.51418	-1.53272	FT4
170826	258366	1330.17	858.96	1.55326	1.41355	2.92804	-0.189934	FT19
94306.2	189974	98440.7	72753.8	3.7919	3.66169	4.9548	-0.131319	FT1
176646	200775	729.22	16045.2	1.38663	2.96933	3.92194	1.34249	nd
62717.3	81066.6	49639.5	12356.6	3.86516	3.2567	4.88352	-0.603927	FT2
120942	134868	62210.9	5708.16	3.74078	2.68109	4.70208	-1.03737	FT3
58985.4	70563.6	24111.7	945.36	3.60859	2.1332	4.55035	-1.40663	nd
262143	262143	163852	1034.64	3.87417	1.50045	4.79865	-2.19966	nd
112513	108814	12463.4	56574.7	3.12043	3.79535	4.8024	0.656986	FT11
192671	192258	34184.5	11099.5	3.31848	2.82274	4.37206	-0.488525	FT8
105807	138929	14875.3	23158.8	3.0898	3.29625	4.43738	0.192251	FT12
206339	178684	101492	25102.8	3.83219	3.22061	4.85033	-0.606709	FT2
251545	262143	46394.3	4849.2	3.3164	2.29157	4.2911	-0.980795	nd
235257	262143	63871.4	22776.5	3.45887	3.00679	4.51922	-0.44782	nd
83431.1	165269	1772.55	20.88	1.95096	0.748491	3.03549	-1.92887	FT15
196062	120524	31859.4	82648.8	3.49504	3.91618	4.97776	0.413998	FT6
262143	227874	59286	19489.7	3.48798	2.99974	4.5387	-0.483147	nd
262143	262143	262143	109872	4.07981	3.70116	5.15202	-0.377651	nd
144301	94428.9	340.37	19985.8	1.3833	3.40149	4.33295	1.76877	FT20
184349	202001	5115.65	254.88	2.40454	1.02434	3.42466	-1.30257	nd
129019	126193	17978	7557.84	3.21903	2.83936	4.30611	-0.376344	FT8
162242	149610	2381.58	229.68	2.16441	1.08554	3.24189	-1.01574	FT15
157536	157592	3707.71	2846.88	2.36727	2.28008	3.61901	-0.114737	FT13
203787	149778	52945.2	118493	3.62357	3.97852	5.05866	0.349864	FT6
167084	224061	51924.1	154678	3.4366	3.91909	4.96477	0.474058	nd
171867	218995	31647.3	47903.8	3.22546	3.416	4.56021	0.180032	nd
136426	125322	69930.4	5488.56	3.82441	2.69678	4.77945	-1.10521	FT3
149589	147342	3527.93	56.16	2.37618	0.812328	3.38605	-1.79809	FT15
178185	149208	351.48	27007.2	1.22063	3.33258	4.2633	1.88558	FT20
228788	262143	83796.7	240.48	3.57914	0.943689	4.50593	-2.54215	nd
167902	253551	134299	13096.1	3.80153	2.77216	4.76442	-1.01093	FT3
262143	236041	9431.38	33385	2.62939	3.2236	4.25862	0.548976	nd
182891	187356	4949	16153.9	2.42574	3.00335	4.05167	0.51376	FT17
149075	209396	542.37	3952.8	1.25282	2.30138	3.33178	0.862609	FT22
192401	186567	8282	78020.6	2.67999	3.70018	4.66519	0.974074	FT16
207032	107205	96916.6	22510.8	4.03571	3.39801	5.04689	-0.634007	FT2
158288	222363	99316.3	3720.96	3.7266	2.24282	4.66593	-1.42637	FT4
169115	182311	29827.3	3813.84	3.2812	2.35085	4.26606	-0.893252	FT9
59870.9	59195.1	14536.9	-13.68	3.46237	0.658652	4.38978	NA	FT10
137665	194839	11613	20882.2	2.81956	3.10046	4.22214	0.254832	FT12
195772	262143	830.22	75427.9	1.32883	3.53642	4.46375	1.95834	nd
127567	99526.4	1601.86	1481.76	2.17025	2.18548	3.49112	-0.0338467	FT13
39981.1	105821	231.29	17022.2	1.19687	3.2805	4.21231	1.86686	nd
74097.3	89473.9	233.31	43683.1	1.25518	3.76786	4.69093	2.27238	nd
177359	226751	960.51	49639	1.45695	3.41634	4.3486	1.71332	nd
67631.9	78629.5	46483.2	43022.9	3.84973	3.81765	5.05627	-0.0335968	FT1
262143	262143	178220	63003.6	3.911	3.4574	4.96388	-0.45159	nd
187190	208686	31377.7	10054.8	3.24329	2.74045	4.29785	-0.494247	FT8
132884	140139	31416	15.84	3.42185	0.745146	4.35081	-3.2974	FT5
171911	150308	2992.63	120.96	2.28165	0.916592	3.31628	-1.39341	FT15
181943	260173	188851	16794.7	3.93968	2.87325	4.89786	-1.05095	nd
154350	187522	428.24	33666.5	1.21061	3.32899	4.25964	1.89551	FT20
74864.4	175297	192.91	7274.16	1.03797	2.67201	3.62938	1.57643	FT21
60384.4	72362.5	34968.2	2348.64	3.76123	2.55833	4.71239	-1.17286	nd
142954	183049	107780	6337.44	3.84798	2.58835	4.79478	-1.23062	nd
89147.6	65875.2	1720.03	8053.2	2.41992	3.15896	4.17132	0.670432	FT17
165860	246967	353.5	18542.2	1.08755	2.9413	3.88372	1.71977	nd
185638	155675	39422.3	120.96	3.476	0.909869	4.40485	-2.5131	FT5
190675	213193	17230.6	29682.7	2.96106	3.21663	4.34252	0.236203	FT12
128342	152759	18788	16561.4	3.15269	3.10558	4.36437	-0.0547829	FT7
48616.6	82464.5	229.27	10618.6	1.27837	3.182	4.11908	1.66572	FT21
110638	90798	58773.9	48252.2	3.88951	3.8049	5.07141	-0.0856671	FT1
194462	186533	90908.1	67450.3	3.76496	3.63656	4.92889	-0.129618	FT1
129176	249697	167644	44840.2	3.90551	3.3291	4.92991	-0.57272	FT2
170512	147322	33802.7	85844.9	3.43218	3.84513	4.90964	0.404763	FT6
34105.1	70618.2	6790.23	67.68	3.04077	0.953481	3.98728	-2.00142	nd
63804.4	69062.8	1528.13	812.16	2.33597	2.06793	3.53003	-0.274519	FT13
73571.9	121721	15046	-79.92	3.15496	0.552952	4.08974	NA	nd
121478	128303	9817.2	16637	2.9358	3.18511	4.31426	0.229088	FT12
131222	110964	172.71	4953.6	1.10607	2.70555	3.66462	1.4576	FT21
174896	262143	14493.5	26377.2	2.78424	3.07234	4.19287	0.260055	nd
107917	184861	3706.7	2896.56	2.28531	2.21063	3.55291	-0.107105	FT13
79036.3	71361.5	33661.3	3155.04	3.75061	2.70112	4.71258	-1.02813	FT3
148647	102167	2898.7	34114.3	2.4615	3.60166	4.55905	1.07073	FT16
65679	123528	232.3	5126.4	1.15336	2.67205	3.63729	1.34376	FT21
146498	262143	23308.8	42184.1	3.00494	3.28067	4.39766	0.257629	nd
109793	64935.9	41.41	4997.52	0.967501	2.95242	3.88985	2.08165	FT21
60235.1	75415.7	255.53	1756.8	1.35673	2.40223	3.42624	0.83728	FT22
153614	261450	39153.7	14509.4	3.24149	2.80481	4.31229	-0.431122	nd
115823	116236	7269.98	42.48	2.84211	0.808413	3.79872	-2.23335	FT10
162675	247705	186493	14919.8	3.95568	2.84194	4.91015	-1.0969	FT3
119627	262143	30314.1	184036	3.12477	3.92643	4.91259	0.783258	nd
97264	104945	9772.76	53459.3	3.02612	3.78642	4.77998	0.738006	FT11
58026.3	97290.3	8448.65	13083.1	2.9941	3.20124	4.34501	0.189924	FT12
262143	262143	9937.39	177.12	2.60392	0.885167	3.58641	-1.749	nd
194051	172442	5363.1	2950.56	2.50705	2.25368	3.68315	-0.259511	FT13
211943	162361	19303.1	142.56	3.13734	0.934265	4.07834	-2.13163	FT10
205754	225204	5911.53	19482.5	2.42259	3.00485	4.05216	0.517944	FT17
154918	229328	6265.03	4430.88	2.44261	2.31261	3.66876	-0.150433	FT13
141085	99840.5	2666.4	1587.6	2.43125	2.21786	3.62949	-0.225184	FT13
63354.8	79362.8	698.92	234	1.84238	1.35487	3.07023	-0.475212	FT19
59184.4	105421	11661.5	46260.7	3.10462	3.72124	4.73992	0.598459	nd
190339	122912	4481.37	40863.6	2.58499	3.59976	4.56694	0.959926	FT16
193552	259748	164580	11279.5	3.88014	2.69288	4.83061	-1.16409	FT3
177793	262143	159241	7537.68	3.86165	2.5017	4.8036	-1.32482	nd
205416	173443	42167.5	378.72	3.4579	1.21909	4.3897	-2.04666	FT5
87062.7	184112	111944	29088	3.86206	3.27255	4.88424	-0.585288	FT2
57562.6	78646.7	43169.4	35092.8	3.81719	3.72854	4.99787	-0.0899582	nd
174398	144734	3361.28	38858.4	2.36067	3.50603	4.46494	1.06298	FT16
141921	180242	339.36	11459.5	1.15368	2.86639	3.81599	1.52851	FT21
203603	186892	57948.8	132074	3.56567	3.9293	5.00721	0.357773	FT6
142768	139625	31427.2	1157.76	3.42364	1.88926	4.36805	-1.43369	nd
53601.5	108795	16263	416.88	3.24067	1.48526	4.18558	-1.59119	nd
142966	183449	1372.59	757.44	1.75264	1.52372	3.06487	-0.258193	FT19
133726	244895	71617.1	130322	3.53979	3.80551	4.91624	0.260002	nd
156568	134351	218.16	28654.6	1.11598	3.40487	4.33225	2.11842	nd
60630.9	117491	44599.6	2480.4	3.65499	2.35523	4.60283	-1.25481	nd
112486	126191	2870.42	8910.72	2.35009	2.91371	3.97016	0.491967	FT17
162487	147589	10528.2	-33.12	2.90334	0.660331	3.85193	NA	FT10
172978	135603	71336.3	20597.8	3.79854	3.25517	4.83121	-0.539491	FT2
249155	262143	240785	31658.4	4.04267	3.15355	5.01674	-0.88114	nd
117099	200422	114126	10301	3.8333	2.76991	4.79297	-1.0445	FT3
96021.3	44289.5	500.96	351.36	1.9801	1.8663	3.2843	-0.154051	FT19
85793.2	86503.5	1787.7	6960.24	2.30091	2.97238	4.00487	0.59033	FT17
165338	215767	5154.03	98.64	2.37497	0.83125	3.38639	-1.71809	FT15
147672	119002	2689.63	7940.16	2.34682	2.88818	3.95097	0.470137	FT17
175834	193441	386.83	23043.6	1.17048	3.14746	4.08323	1.77503	FT20
150429	262143	483.79	13447.4	1.1483	2.76904	3.72545	1.44398	FT20
197125	186806	16632.7	28166.4	3.00557	3.2519	4.37988	0.228769	FT12
243408	200683	473.69	3700.08	1.22129	2.28998	3.31802	0.892717	FT22
125180	159696	12694.7	136.8	2.95342	0.929115	3.90498	-1.96754	FT10
143862	127823	29254.7	26.64	3.43106	0.769102	4.35998	-3.04066	FT5
172566	158494	305.02	2771.28	1.15969	2.26423	3.28802	0.958352	FT22
87517	165385	837.29	506.88	1.5447	1.37356	2.90996	-0.217971	FT19
106474	158591	12805.8	23402.2	2.96064	3.24236	4.35852	0.26185	FT12
154422	145329	209.07	2596.32	1.08863	2.27468	3.28564	1.09407	FT22
47603	94720.8	184.83	189.36	1.16354	1.18284	2.59665	0.0105158	nd
104285	39205.2	24223.8	931.68	3.86911	2.41172	4.80729	-1.41498	nd
180626	200101	113421	96045.1	3.83128	3.76043	5.01986	-0.0722181	FT1
129066	195125	5340.88	15373.4	2.44357	2.96295	4.02596	0.459158	FT17
168955	180878	103028	27103	3.83343	3.24914	4.857	-0.579939	FT2
58040.5	123237	103.02	1530.72	0.997822	2.09541	3.12244	1.17197	FT22
187740	254244	4235.94	3413.52	2.18853	2.13427	3.47838	-0.0937473	FT13
177746	262143	533.28	17233.9	1.17542	2.8815	3.83108	1.50943	FT20
216345	262143	2252.3	1781.28	1.82876	1.78533	3.18715	-0.101894	FT13
140280	116340	32034.2	9993.6	3.51312	3.00168	4.55781	-0.505891	FT8
158864	243379	58390.1	229.68	3.45201	0.949983	4.38176	-2.40522	FT5
262143	262143	123224	1044.72	3.74908	1.50544	4.67582	-2.0717	nd
128564	120450	68632.5	6933.6	3.83359	2.82141	4.79752	-0.995571	FT3
53309.2	97273.1	8304.22	37969.9	2.98626	3.67003	4.67735	0.660141	nd
72770.9	59362.8	7581.06	37232.6	3.16971	3.87725	4.8779	0.691194	FT11
182071	147895	107.06	2441.52	0.980703	2.2362	3.23634	1.35803	FT22
81998.8	81106	9234.43	49690.8	3.11772	3.86701	4.86125	0.730866	FT11
72676.8	119846	10742.4	-144	3.00863	0.422944	3.94662	NA	nd
133956	262143	21427.2	301.68	2.96626	0.998756	3.9185	-1.85142	FT5
70127.5	76916.5	8509.25	3834.72	3.10467	2.75604	4.20544	-0.346158	nd
86857.3	245921	35824.7	10398.2	3.22907	2.68064	4.27406	-0.537223	FT8
262143	262143	684.78	10797.1	1.25581	2.66858	3.64148	1.19776	nd
214978	164545	54357.2	119666	3.59367	3.94181	5.02432	0.342714	FT6
50005.4	107598	31951.3	1005.84	3.54656	1.95116	4.48614	-1.50196	nd
120489	179001	150222	38504.9	4.00319	3.40863	5.02298	-0.591219	FT2
55105.7	64367.3	430.26	106.56	1.69117	1.1116	2.92116	-0.606137	FT19
205240	233251	61771.6	65.52	3.49585	0.787271	4.42342	-2.97441	FT5
258010	262143	11424.1	39630.2	2.67115	3.25307	4.28949	0.540204	nd
244114	262143	27821.5	43044.5	3.08579	3.28959	4.4319	0.189538	nd
149971	123246	71989.8	5702.4	3.84447	2.72194	4.7996	-1.10121	FT3
113398	112591	2231.09	25369.2	2.2792	3.42904	4.38941	1.05579	FT16
178256	262143	84995.5	196828	3.58542	3.95573	5.03144	0.36469	nd
44585.2	63382.6	17048.8	151.92	3.50275	1.2593	4.43358	-2.05008	FT10
178756	166017	83760.3	2790	3.78018	2.24491	4.71712	-1.47743	FT4
153340	245048	37428.6	5085.36	3.25036	2.347	4.23928	-0.866882	FT9
197746	262143	262143	258000	4.07981	4.07368	5.29758	-0.00691895	nd
198376	152303	4438.95	19105.2	2.47488	3.1704	4.18917	0.633871	FT17
191534	262143	828.2	50598	1.32785	3.36091	4.29265	1.786	nd
136496	119183	9939.41	54509.8	2.9755	3.73933	4.733	0.739114	FT11
88450	63399.7	36479.2	2819.52	3.83786	2.70381	4.79229	-1.11187	FT9
153887	233882	548.43	16992	1.21914	2.92652	3.87504	1.49112	FT21
94649.9	118775	35157.1	93606.5	3.54514	3.97685	5.03507	0.425293	FT6
131348	138454	614.08	481.68	1.47899	1.43624	2.89841	-0.105466	FT19
82592.1	98464.9	31877.6	1185.12	3.58476	2.07961	4.52606	-1.42972	FT4
95889.4	86027.8	1040.3	8649.36	2.01658	3.07199	4.05167	0.919825	nd
119357	130754	74359.2	5970.96	3.83274	2.71594	4.78843	-1.09529	FT3
63897.6	84628.9	37.37	1164.96	0.937361	2.14668	3.1525	1.49379	nd
84194.2	123867	185.84	21744	1.09777	3.31907	4.24808	2.0682	FT20
46260.8	76571.1	18789	5664.24	3.46201	2.93463	4.50427	-0.520763	nd
121127	107177	181.8	6220.8	1.12659	2.82516	3.77625	1.53425	FT21
78953.4	62956.3	298.96	11360.9	1.5125	3.33125	4.26765	1.5798	nd
178433	126260	23517.8	7788.96	3.33926	2.85275	4.39437	-0.479918	FT8
61593.1	61536.3	11371.6	3827.52	3.33572	2.85648	4.39269	-0.472904	FT8
262143	262143	262143	110477	4.07981	3.70356	5.15273	-0.375267	nd
225731	262143	6178.17	52172.6	2.36815	3.37441	4.34751	0.926583	nd
229421	262143	117224	262143	3.72713	4.08062	5.16052	0.349523	nd
92403.1	162390	12906.8	20183	2.95335	3.1663	4.30914	0.194168	FT12
57917.3	147641	8036.57	55323.4	2.77689	3.65215	4.63261	0.837838	nd
173451	174359	37716.4	86.4	3.40596	0.840773	4.33608	-2.64002	FT5
184978	149707	62942.2	118167	3.7	3.97752	5.0827	0.273555	nd
128220	83545.2	194.93	12872.9	1.21752	3.26148	4.19428	1.8198	FT20
60096.1	86019.7	2403.8	9738	2.45393	3.12482	4.14969	0.607571	FT17
169317	211149	8907.19	31902.5	2.65553	3.25281	4.28617	0.554084	nd
161704	128588	68403.3	18892.1	3.80342	3.24043	4.83179	-0.558797	FT2
124457	183480	10391.9	26590.3	2.79559	3.23437	4.30441	0.408029	nd
165623	262143	27346.8	140922	3.07795	3.80993	4.80747	0.712073	nd
175600	136443	247.45	8393.04	1.14367	2.85146	3.80159	1.53043	FT21
139484	178897	4958.09	16263.4	2.4498	3.02703	4.07417	0.515896	FT17
174134	262143	665.59	6939.36	1.24586	2.4628	3.46256	1.01811	nd
162336	262143	66273.2	22204.1	3.47526	2.99539	4.52829	-0.474905	nd
77100.1	88070	10147.5	15534.7	3.12312	3.3212	4.4648	0.184946	FT12
46621.9	109872	259.57	6025.68	1.22158	2.79943	3.75744	1.36575	FT21
187535	157664	19650.6	80946.7	3.1587	3.78984	4.80485	0.614824	FT11
130623	125885	16537.7	2311.92	3.18249	2.28808	4.17533	-0.854503	FT9
67066.3	90753.5	131.3	1412.64	1.08984	2.20738	3.23077	1.03177	FT22
214266	262143	54194.6	23738.4	3.38579	3.02529	4.47318	-0.358504	nd
110401	154706	3226.95	3442.32	2.30568	2.38037	3.63457	0.028059	FT13
124554	114567	62758.4	55324.1	3.81629	3.76307	5.01312	-0.0547574	FT1
128804	250008	1222.1	379.44	1.52698	1.08171	2.80658	-0.507964	FT19
84725.9	76537.8	9241.5	3215.52	3.14435	2.67769	4.21154	-0.458491	nd
262143	262143	597.92	84349.4	1.21022	3.58544	4.51061	2.14944	nd
195410	149664	530.25	38366.6	1.3758	3.48573	4.4148	1.85947	FT20
196505	194161	4186.45	12772.1	2.32272	2.88176	3.94123	0.484416	FT17
65634	104393	40267.7	1320.48	3.66206	2.10453	4.6003	-1.48422	FT4
157741	162233	75310.6	105676	3.74357	3.89375	5.04751	0.147119	nd
132831	84960.2	40132.4	1311.12	3.75123	2.20315	4.68824	-1.48585	FT4
184606	178406	40654.5	31173.1	3.42913	3.31703	4.60488	-0.115329	FT7
159533	157758	29707.1	3647.52	3.34413	2.39866	4.32517	-0.910863	FT9
262143	262143	262143	113437	4.07981	3.71513	5.15616	-0.363782	nd
156179	120392	64168.3	64668.2	3.80428	3.80958	5.02944	0.00337033	nd
67842	81618.1	198.97	15434.6	1.23199	3.3519	4.28227	1.88971	FT20
94531.4	88413.4	1823.05	1522.08	2.29974	2.25667	3.57789	-0.0783611	FT13
149566	164905	92071.6	2857.68	3.82466	2.25987	4.76017	-1.50811	FT4
132139	189660	27122.5	8017.92	3.22074	2.68056	4.26783	-0.529269	FT8
164184	183059	71561.5	202972	3.66794	4.1256	5.176	0.452756	nd
90963	100876	4285.43	13741.2	2.65891	3.20695	4.25213	0.50603	FT17
87184.4	64592.5	44606.6	54866.9	3.91786	4.00952	5.18753	0.0899107	nd
198527	119096	73957.2	60032.2	3.87131	3.78182	5.05117	-0.0905968	FT1
82782.5	97302.4	1486.72	8967.6	2.14262	3.03315	4.03117	0.780447	nd
203948	181142	26501.4	3452.4	3.23099	2.30602	4.21843	-0.885148	FT9
179689	117221	20177.8	79325.3	3.30397	3.9104	4.92883	0.594538	FT11
90955.1	95358.1	218.16	26484.5	1.21119	3.52091	4.4472	2.08422	nd
54634.8	92084.7	15288.4	87.12	3.28778	0.950548	4.22264	-2.24424	nd
213735	189679	4583.38	16033	2.38082	2.99447	4.03619	0.543828	FT17
142405	123231	629.23	354.24	1.54905	1.34274	2.90204	-0.249512	FT19
133020	132453	2685.59	34397.3	2.29106	3.49142	4.44711	1.10748	FT16
262143	262143	147972	185514	3.82946	3.92991	5.10454	0.0981964	nd
208329	262143	174173	62727.8	3.90094	3.45547	4.95603	-0.443522	nd
261404	262143	170249	6549.12	3.89096	2.43544	4.82894	-1.4149	nd
262143	262143	44635.9	100301	3.2991	3.66129	4.74264	0.351621	nd
133928	204327	5358.05	57075.8	2.42208	3.52343	4.48509	1.02745	FT16
233491	175055	3439.05	158.4	2.27472	0.940696	3.31282	-1.33668	FT15
202058	161288	3417.84	82.08	2.31381	0.844088	3.33646	-1.61951	FT15
164807	206959	3705.69	3174.48	2.2264	2.20016	3.52171	-0.0671965	FT13
158381	261591	69045.6	367.92	3.49437	1.05707	4.42382	-2.27338	nd
177367	144754	47728.6	1949.04	3.59283	2.13569	4.53553	-1.38896	FT4
144688	100558	384.81	2070	1.40989	2.34312	3.3876	0.730724	FT22
177708	122223	2103.83	-2.88	2.2057	0.710795	3.23526	NA	FT15
76069.9	125610	15944.9	5981.04	3.16698	2.73506	4.24193	-0.425844	FT8
183919	165933	52248.3	131945	3.57248	3.98074	5.04534	0.402321	FT6
191614	262143	30586.8	316.08	3.12883	1.01147	4.07146	-1.98574	nd
44894.1	106896	1617.01	431.28	2.13728	1.51178	3.28243	-0.573953	FT19
194768	155469	87627.6	6690.96	3.82881	2.68876	4.78295	-1.11715	FT3
130683	209648	23184.5	180943	3.1045	4.01646	4.98841	0.892344	nd
262143	229530	25405.5	5011.92	3.10489	2.37137	4.12228	-0.704924	nd
229313	147087	67963.9	2581.92	3.74154	2.26613	4.6809	-1.42034	FT4
50744.9	108130	137.36	14935.7	1.06352	3.21311	4.14426	2.03636	nd
79080.6	65932.8	83.83	3718.08	1.06369	2.81208	3.7609	1.64692	FT21
59930.2	90229.4	18859.7	178.56	3.39068	1.17879	4.32428	-2.02375	FT5
68823.2	87724.6	40493.9	1830.24	3.7411	2.34956	4.68347	-1.34488	FT4
210584	153600	1080.7	709.92	1.71901	1.58249	3.06661	-0.182496	FT19
175519	212928	4489.45	21021.8	2.31122	3.06387	4.0785	0.670478	FT17
172846	172541	67649.8	2754.72	3.66925	2.21983	4.61071	-1.39019	FT4
195634	144537	14438	24840.7	3.05818	3.30973	4.43418	0.235659	FT12
72577.3	117954	37081.1	1681.2	3.57177	2.16394	4.5167	-1.34353	FT4
180341	162039	1375.62	752.4	1.82214	1.58492	3.11836	-0.26205	FT19
182744	203784	577.72	5122.8	1.28564	2.43838	3.44675	0.94779	nd
105844	178218	13866.3	22441.7	2.94352	3.1721	4.30905	0.209095	FT12
149032	110889	25035.9	79.92	3.42501	0.896178	4.35506	-2.49591	FT10
197866	143933	3622.87	40324.3	2.40146	3.52472	4.48477	1.04651	FT16
101836	96793.4	30730.3	81084.2	3.57612	4.00346	5.06265	0.42137	FT6
173644	251918	22402.8	40934.9	3.00501	3.28497	4.4004	0.261791	FT12
146601	236114	30712.1	162050	3.178	3.91654	4.9119	0.722339	FT11
245210	250397	7296.24	7991.28	2.47477	2.55048	3.78571	0.0395173	nd
262143	262143	126244	247.68	3.75972	0.950249	4.68352	-2.70732	nd
136796	105508	59545.6	5122.08	3.82939	2.74391	4.7874	-1.0654	FT3
105059	117219	99022.4	70997	4.00606	3.86201	5.1615	-0.144493	FT1
69001	81003	13530	11609.3	3.29049	3.22945	4.49185	-0.0664912	FT7
156835	165464	11852.3	8.64	2.90526	0.729856	3.85542	-3.13729	FT10
133239	109631	25607.5	152.64	3.44012	1.05389	4.37101	-2.2247	FT5
132433	143418	796.89	266.4	1.59268	1.15405	2.87005	-0.475864	FT19
99325.1	132719	6821.54	13030.6	2.74977	3.0614	4.17487	0.281081	FT17
95684.8	129002	53104.8	2203.2	3.69071	2.25278	4.63219	-1.38208	FT4
166707	245380	33090.6	4344.48	3.19429	2.27031	4.18344	-0.881767	FT9
218177	170821	25206.6	2854.08	3.23485	2.24207	4.21556	-0.946048	FT9
177195	200832	22277.6	107871	3.10588	3.80956	4.81161	0.685037	FT11
109508	242263	58852.7	180573	3.45755	3.95254	4.99488	0.486887	nd
193442	197485	18193.1	26151.1	3.02118	3.19441	4.3513	0.157583	FT12
189410	147362	28092.1	4312.8	3.34961	2.50999	4.34223	-0.813825	nd
185596	262143	24197.6	957.6	3.02209	1.46089	3.98209	-1.40259	nd
89695.8	89912.2	19200.1	221.76	3.40022	1.272	4.33447	-1.93742	FT10
135453	134456	26609.5	8071.2	3.36632	2.8404	4.41151	-0.518098	FT8
84119.2	149896	3158.27	39849.1	2.31086	3.5017	4.45775	1.10097	FT16
83273.9	83619.9	1967.48	20656.8	2.3673	3.46947	4.43227	1.02115	FT16
59300.6	86723.6	10493.9	10342.8	3.14532	3.14797	4.38069	-0.00629874	nd
124011	185547	2594.69	59.76	2.09521	0.797574	3.15552	-1.63767	FT15
195408	171059	42146.3	106349	3.46383	3.87341	4.93857	0.401974	FT6
115865	133648	12439.2	20455.2	3.02588	3.25852	4.39116	0.216013	FT12
192754	229574	3371.38	2737.44	2.12145	2.07491	3.42503	-0.0904631	FT13
239444	153080	31187.8	111727	3.37927	3.94337	4.97016	0.554175	FT11
146172	219109	17990.1	50.4	2.96832	0.774522	3.91559	-2.5526	FT10
152679	227177	1392.79	753.84	1.64466	1.41261	2.97539	-0.266606	FT19
53511.4	124206	2447.23	24747.1	2.27624	3.3749	4.34034	1.00485	nd
156192	150793	232.3	25709	1.10372	3.30619	4.23561	2.04404	FT20
166440	87409.4	58031.6	44360.6	3.9006	3.78479	5.06871	-0.116667	FT1
87371.6	88941.6	1969.5	22669.2	2.33637	3.4832	4.44251	1.06108	FT16
54017.8	72533.1	39990.9	3045.6	3.81914	2.67744	4.7733	-1.11829	nd
96076.6	152611	110756	31407.1	3.93961	3.38915	4.9692	-0.547338	FT2
133884	205572	27852.8	10964.2	3.19641	2.78676	4.27606	-0.404893	FT8
120593	142608	106032	28471	3.9502	3.37579	4.97459	-0.571034	FT2
125537	110510	800.93	669.6	1.7352	1.72503	3.12407	-0.0777791	FT19
174033	176649	68249.7	153509	3.66277	4.01945	5.09877	0.352033	FT6
61086.8	89137.5	7836.59	15293.5	2.99975	3.30898	4.41412	0.29038	FT12
177319	201801	4909.61	52706.9	2.38427	3.49393	4.45562	1.03082	FT16
154461	91137.4	7930.52	13712.4	2.99504	3.25096	4.37562	0.237812	FT12
79386.3	116898	25683.3	69963.1	3.41288	3.8568	4.91286	0.435219	FT6
174621	136866	676.7	254.88	1.53271	1.15503	2.83292	-0.42406	FT19
69831.3	100030	1228.16	7555.68	2.02485	2.94401	3.94355	0.789019	nd
187875	133523	14986.4	162	3.11122	1.0132	4.05481	-1.96618	FT10
177034	127059	18096.2	7331.04	3.2189	2.82246	4.30129	-0.392421	FT8
199603	185773	115295	81877	3.87105	3.72314	5.02586	-0.148647	FT1
211683	258669	2918.9	137.52	1.97881	0.849718	3.07247	-1.32685	FT15
171487	104101	66225.7	4886.64	3.8819	2.72854	4.83449	-1.13202	FT3
212218	192304	129096	262143	3.90546	4.21553	5.30845	0.307625	nd
143782	247731	52597.8	288	3.39766	1.00148	4.32936	-2.26157	FT5
87107	132049	91.91	1503.36	0.976438	2.05158	3.0821	1.2137	FT22
40110.7	128317	155.54	13013.3	1.0548	3.07585	4.01126	1.92254	nd
223612	215619	241871	57825.4	4.12999	3.50554	5.14299	-0.621465	FT2
186524	238704	6744.78	81094.3	2.45945	3.60923	4.56583	1.08002	FT16
147244	183620	702.96	393.12	1.41007	1.21084	2.77592	-0.252405	FT19
9091.32	89272.9	-50.5	264.96	0.781982	1.35804	2.38063	NA	nd
90903.7	120955	13532	13129.9	3.10976	3.10614	4.34327	-0.0130992	FT8
184716	124900	59.59	2002.32	0.942829	2.22185	3.21771	1.52636	FT22
172269	217168	186647	15621.8	4.0136	2.92206	4.96913	-1.07729	FT3
159340	113864	2467.43	1682.64	2.32529	2.1818	3.56167	-0.166254	FT13
151701	111206	9440.47	-23.76	2.98367	0.663027	3.92777	NA	FT10
184145	160786	60569.7	2600.64	3.65162	2.2262	4.59427	-1.36718	FT4
148246	128929	35952	150.48	3.51872	1.00255	4.44719	-2.37824	FT5
179585	262143	696.9	15331	1.26206	2.82859	3.78634	1.3424	FT20
72516.5	74794.5	20.2	1368.72	0.910925	2.28634	3.26881	1.83096	nd
162155	120258	627.21	679.68	1.55989	1.68835	3.03613	0.0348915	FT19
66791.3	75418.7	8026.47	1062.72	3.08705	2.15827	4.08105	-0.878106	FT9
67816.8	106351	50468.7	13163.8	3.75326	3.16447	4.77694	-0.583642	nd
185680	182270	116184	7363.44	3.88277	2.65968	4.83112	-1.19807	nd
189538	206829	13763.3	47.52	2.87103	0.774455	3.82461	-2.46185	FT10
179994	243898	4678.32	3480.48	2.26232	2.16454	3.52442	-0.128451	FT13
262143	173056	40203.1	28376.6	3.4377	3.28897	4.59801	-0.151298	nd
110435	123386	37291.2	4274.64	3.55436	2.58866	4.52747	-0.940707	FT3
159050	147331	73920.9	68850.7	3.77774	3.74874	4.98635	-0.0308587	FT1
162467	164927	132328	36465.8	3.98353	3.42072	5.01007	-0.559766	FT2
151659	176301	56367.1	1726.56	3.57923	1.97502	4.51788	-1.51384	FT4
101541	110410	10391.9	45828.7	3.031	3.69691	4.70689	0.644443	FT11
61864.1	94321.9	11224.1	43436.9	3.13775	3.74233	4.76307	0.587706	FT11
64308.4	89966.8	23175.5	53731.4	3.48358	3.85588	4.93188	0.3652	FT6
145474	228443	6505.41	19625.8	2.46334	3.00174	4.05838	0.479552	FT17
191225	173088	45825.7	266.4	3.49573	1.0864	4.42536	-2.23558	FT5
203273	185595	434.3	24332.4	1.21846	3.18999	4.1253	1.7484	FT20
195676	140863	12487.6	37.44	3.00357	0.783487	3.94898	-2.52314	FT10
68841.4	84428.9	935.26	-130.32	1.96868	0.346072	2.97927	NA	FT15
167712	177525	408.04	13389.1	1.21268	2.94334	3.89053	1.51605	FT21
118051	88892.1	6640.75	10972.1	2.92473	3.16323	4.29697	0.218072	FT12
150938	262143	248.46	1660.32	1.01485	1.74837	2.86222	0.824935	FT22
262143	262143	40266.7	228.96	3.2529	0.933153	4.18887	-2.24519	nd
198395	179895	80487.9	2554.56	3.72737	2.1621	4.66428	-1.49841	FT4
68734	78796.2	7395.22	55650.2	3.02969	3.92903	4.90315	0.876516	nd
188570	125223	26478.2	84.96	3.39583	0.885855	4.3266	-2.49367	FT5
171107	172324	399.96	26654.4	1.21581	3.26318	4.19589	1.82375	FT20
262143	262143	761.54	21168.7	1.29489	2.974	3.92251	1.444	nd
135387	236914	39692	11826	3.29185	2.7566	4.33737	-0.525865	FT8
199208	142358	271.69	2504.88	1.15739	2.26729	3.29013	0.964713	FT22
262143	262143	1120.09	71778.2	1.46107	3.51466	4.44418	1.80674	nd
40019.8	84962.2	29100.1	76208.4	3.60963	4.03325	5.09324	0.418108	nd
197507	174143	15837.8	30298.3	3.01529	3.31514	4.42313	0.281723	FT12
151723	159602	15844.9	25681.7	3.05537	3.28065	4.41529	0.209735	FT12
149519	199996	558.53	29518.6	1.28003	3.24246	4.17721	1.72305	FT20
152635	134585	241.39	2535.84	1.14077	2.30048	3.31462	1.0214	FT22
188071	113958	12058.4	0	3.08443	0.716722	4.02454	#NAME?	FT10
182305	258702	62510.9	23071.7	3.45518	3.01846	4.51959	-0.432877	nd
101984	101150	1841.23	7430.4	2.23502	2.93149	3.96219	0.605904	FT17
173354	224176	31374.6	30174.5	3.21103	3.20166	4.43863	-0.016939	FT7
43766.8	115251	1861.43	1292.4	2.17209	2.04393	3.43719	-0.15845	FT13
155445	185317	55724.7	59.04	3.55211	0.796702	4.47859	-2.9749	FT5
182514	139886	10394.9	4.32	2.92227	0.72449	3.87123	-3.38134	FT10
188353	167184	255.53	2662.56	1.10193	2.21861	3.2419	1.01786	FT22
241234	262143	2212.91	136.08	1.81902	0.846615	2.95234	-1.21117	FT15
123852	94043.1	1483.69	-113.76	2.15966	0.421073	3.16337	NA	FT15
122268	244670	7911.33	29729.5	2.52623	3.15626	4.18708	0.574938	FT17
125179	144584	51426.2	2118.96	3.62629	2.17771	4.5686	-1.38506	FT4
262143	240839	37611.4	248.4	3.26033	0.970786	4.19645	-2.18017	FT5
174351	163599	18195.2	2592	3.10708	2.21607	4.10401	-0.846321	FT9
38021.1	81728.2	11395.8	9365.76	3.20935	3.13024	4.40489	-0.0852029	nd
81631.5	70122.3	56094.4	19477.4	3.98222	3.52095	5.0325	-0.459388	nd
262143	262143	690.84	7955.28	1.25894	2.52696	3.51828	1.06128	nd
187614	144956	171.7	3149.28	1.05064	2.36896	3.36003	1.26344	FT22
178047	262143	33360.3	374.4	3.16812	1.06192	4.10954	-1.94989	nd
129968	178863	3831.94	44618.4	2.31943	3.47376	4.43278	1.0661	FT16
235804	218541	27110.4	36057.6	3.15658	3.29171	4.46096	0.123861	nd
154672	107853	14690.5	2072.16	3.1988	2.3099	4.19151	-0.850612	FT9
262143	262143	6788.21	1810.8	2.41575	1.79396	3.51591	-0.573885	FT13
147721	122441	620.14	261.36	1.54491	1.2096	2.85729	-0.375251	FT19
161075	152618	4355.12	52620.5	2.46437	3.6157	4.57208	1.08215	FT16
201570	148848	64707.7	126808	3.71471	4.0108	5.10946	0.29219	nd
70125.9	92042.3	1492.78	27561.6	2.1743	3.55392	4.49922	1.26631	nd
202435	133950	2816.89	-92.88	2.30988	0.54394	3.30827	NA	FT15
150800	241007	74693.5	3154.32	3.56547	2.12157	4.50922	-1.37438	FT4
176986	134068	7625.5	-72.72	2.79758	0.581064	3.75078	NA	FT10
167256	150240	3827.9	14778.7	2.40759	3.06224	4.09288	0.586676	FT17
167076	180234	97511.5	3636.72	3.81084	2.33351	4.74912	-1.42835	FT4
156056	173731	2663.37	16076.2	2.1444	3.03495	4.03288	0.780751	FT17
69082.3	82352.4	150.49	10512	1.14567	3.17813	4.11218	1.84418	FT20
168861	192746	6978.09	5886.72	2.58156	2.52994	3.82442	-0.0738632	nd
33395.7	90102.1	14939.9	11.52	3.2872	0.748872	4.21995	-3.1129	FT10
84755.1	137052	20888.8	15981.1	3.2494	3.13797	4.42979	-0.116307	FT7
170920	181885	4109.69	3507.12	2.34667	2.31163	3.62198	-0.0688584	FT13
168151	230434	198589	17647.2	4.0148	2.9502	4.97238	-1.05128	nd
156926	211499	274.72	40441.7	1.0678	3.35678	4.28446	2.16794	nd
89274.7	129082	3114.84	13132.1	2.38012	3.07725	4.09991	0.624898	FT17
139769	143847	23904.7	8069.04	3.2882	2.80968	4.34689	-0.471661	FT8
167898	154270	92060.5	69254.6	3.85385	3.73118	5.01939	-0.123624	FT1
152618	262143	15647.9	51901.9	2.82026	3.37212	4.41109	0.520727	nd
161062	166654	31565.5	79.92	3.34673	0.836812	4.2785	-2.59656	FT5
130583	147894	104597	6586.56	3.9283	2.70446	4.87609	-1.20086	nd
108064	227638	377.74	29765.5	1.1212	3.18881	4.12195	1.89652	FT20
61108.9	67022.6	102.01	3860.64	1.10098	2.82171	3.77176	1.57802	FT22
41951.4	84432	1176.65	432.72	2.09337	1.63678	3.28015	-0.43444	FT19
53347.1	74722.8	6036.77	10336.3	2.96088	3.21376	4.34068	0.233561	nd
127460	113696	64533.9	6615.36	3.83189	2.82627	4.79643	-0.989235	FT3
147281	130502	130066	29102.4	4.07834	3.42449	5.08624	-0.650234	FT2
134661	98465.9	8766.8	167.76	3.00555	1.12188	3.95779	-1.71815	FT10
58144	104200	2648.22	11646.7	2.40633	3.11915	4.13732	0.64325	FT17
61827	54968.2	6696.3	275.04	3.14837	1.62415	4.1032	-1.38644	FT10
54760.4	83097.8	501.97	460.08	1.63676	1.67748	3.06361	-0.0378444	FT19
162760	172087	29893	128374	3.30804	3.9529	4.96364	0.632907	FT11
262143	262143	787.8	19666.8	1.30798	2.94096	3.89225	1.39732	FT20
172198	241913	249.47	12161.5	1.0275	2.75984	3.71015	1.68797	FT21
162135	262143	600.95	5022	1.21184	2.3085	3.33143	0.922038	FT21
161171	174313	17693.2	-85.68	3.06548	0.593663	4.00437	NA	FT10
160847	135163	16287.3	6246	3.14343	2.72137	4.22197	-0.416246	nd
58843.9	137529	2051.31	31945.7	2.12977	3.44241	4.39305	1.19238	nd
181171	115490	230.28	2563.2	1.16965	2.37915	3.3836	1.04653	FT22
143770	262143	5094.44	4538.16	2.2691	2.25938	3.56521	-0.0502166	FT13
111638	222220	410.06	5858.64	1.14826	2.46088	3.45039	1.15495	FT21
188434	262143	41718.1	190475	3.26879	3.94142	4.94731	0.659513	nd
157964	151478	3522.88	2569.68	2.36139	2.24949	3.60445	-0.137019	FT13
105527	87330.7	50970.7	35789.8	3.84412	3.69134	4.99715	-0.153561	FT1
142647	204069	12916.9	24068.2	2.84769	3.14303	4.25825	0.270285	FT12
195803	105809	3189.58	10459.4	2.49161	3.06443	4.11058	0.515775	FT17
160214	134452	14075.4	57397	3.07955	3.70919	4.72557	0.610429	FT11
172713	118325	94349.1	68088.2	3.98081	3.83965	5.13761	-0.141666	FT1
133587	234853	78781	179595	3.60044	3.96371	5.04145	0.357872	FT6
173991	234589	6187.26	4162.32	2.42498	2.27135	3.64462	-0.172163	FT13
128039	117082	49863.7	2430	3.70567	2.34705	4.64996	-1.31218	FT4
52704.1	73325	32.32	12429.4	0.937238	3.30364	4.23032	2.58498	nd
94200.4	137297	12447.2	123138	3.01384	4.0332	4.99455	0.995319	nd
73967.7	56752.9	1038.28	61.2	2.23765	0.981837	3.2872	-1.22956	FT15
113526	132280	71679.7	54904.3	3.81154	3.6969	4.98089	-0.11579	FT1
84093.1	163895	2789.62	11607.1	2.19979	2.91503	3.9437	0.619179	FT17
132928	109622	22094.8	7400.88	3.37447	2.89348	4.42986	-0.475006	FT8
149481	212508	50019.2	6413.04	3.44352	2.52435	4.42415	-0.892073	FT8
78131	81095.9	10869.6	3836.16	3.19154	2.73206	4.25849	-0.452318	FT8
61860.2	74492.5	247.45	12503.5	1.34842	3.29929	4.23343	1.70354	FT21
239798	229063	217666	21718.1	4.05751	3.04581	5.01914	-1.00097	nd
161811	262143	658.52	6868.8	1.24218	2.45797	3.4581	1.01831	nd
191062	115594	79497.1	6127.92	3.91604	2.784	4.86966	-1.11304	FT3
254053	262143	139236	262143	3.80275	4.08062	5.18502	0.274788	nd
80214.2	75268.2	59176.9	4683.6	3.97464	2.85666	4.92862	-1.10157	FT3
71346.5	95566.2	481.77	375.84	1.54254	1.49861	2.95299	-0.107837	FT19
115859	139848	1770.53	-2.88	2.04152	0.711542	3.10174	NA	FT15
128049	123610	617.11	106.56	1.53761	0.930424	2.76749	-0.762768	FT19
123096	135646	272.7	19792.1	1.172	3.23738	4.17003	1.86081	FT20
60487.9	122495	1487.73	191.52	2.01894	1.09172	3.137	-0.89031	FT19
54698.8	105920	33738	85069.4	3.57757	3.98509	5.04987	0.401654	nd
74910.2	103992	28033.6	151.2	3.50373	1.06765	4.43302	-2.26813	FT5
170490	231179	118836	95570.6	3.78838	3.69515	4.96729	-0.094622	FT1
262143	262143	262143	262143	4.07981	4.08062	5.30103	0	nd
114228	90223.3	2167.46	1440	2.37786	2.21967	3.60188	-0.177589	FT13
32707.6	80145.5	374.71	111.6	1.50478	1.05393	2.78303	-0.526031	FT19
52755.4	95228.9	6603.38	12004.6	2.89019	3.17258	4.29093	0.25958	nd
99107.9	109432	1948.29	1743.84	2.22341	2.2189	3.52813	-0.048147	FT13
173279	95249.1	84194.6	58745.5	4.02589	3.86992	5.17629	-0.15631	FT1
107537	182462	136657	28275.8	3.9534	3.26402	4.95614	-0.684216	nd
138917	189928	463.59	12224.9	1.23241	2.87194	3.82482	1.42111	FT21
91004.1	100845	14502.6	2201.76	3.22327	2.37132	4.21917	-0.818676	FT9
184245	165699	651.45	406.08	1.42217	1.26915	2.80497	-0.205269	FT19
52997.2	109198	21040.3	115.92	3.35438	0.97789	4.28722	-2.25889	nd
173199	165807	3692.56	39713.8	2.33928	3.4559	4.41795	1.03161	FT16
79570.4	90392	56429.7	43694.6	3.87363	3.76352	5.04441	-0.11108	FT1
84607.4	139767	79343.6	65246.4	3.83195	3.74828	5.01473	-0.0849552	FT1
173598	137297	378.75	19889.3	1.27549	3.23419	4.16915	1.72027	FT20
147234	179604	18552.7	94099.7	3.07347	3.7987	4.79742	0.705181	FT11
179660	118067	9233.42	20333.5	2.94589	3.31064	4.39868	0.34285	FT12
146505	149085	287.85	2160	1.16059	2.17204	3.21535	0.875288	FT22
194054	188456	4764.17	47053.4	2.40365	3.47415	4.43927	0.994604	FT16
145836	105725	75896.5	21550.3	3.93483	3.38493	4.96459	-0.546768	FT2
202592	230771	5043.94	55172.9	2.32969	3.45509	4.41654	1.03896	FT16
192288	165728	446.42	3158.64	1.2668	2.30602	3.33752	0.849757	FT22
242949	254516	18397.2	198	2.90946	0.910098	3.86368	-1.96809	FT10
192785	143825	4077.37	12913.2	2.4611	3.02147	4.07237	0.500654	FT17
149455	87323.6	14476.3	2065.68	3.28711	2.40954	4.27746	-0.845595	FT9
262143	154428	1422.08	944.64	1.86701	1.73004	3.18542	-0.177658	FT19
239184	262143	262143	105933	4.07981	3.68519	5.1474	-0.393507	nd
226626	110183	194.93	19771.9	1.13722	3.32877	4.2582	2.00617	FT20
236225	165587	5378.25	18632.9	2.52844	3.12213	4.16139	0.539639	FT17
141295	191550	38662.8	6020.64	3.37511	2.54336	4.36787	-0.807651	nd
51049	70322.3	575.7	167.76	1.80211	1.25722	3.02416	-0.535508	FT19
173778	129136	12905.8	20096.6	3.0584	3.26588	4.4075	0.192339	FT12
182285	262143	28616.3	334.8	3.0986	1.02785	4.04313	-1.93183	nd
262143	262143	5706.5	7205.76	2.32762	2.48054	3.69246	0.10131	nd
167909	122947	19354.6	84876.5	3.26392	3.9191	4.92828	0.642003	FT11
148269	100197	19639.4	6322.32	3.36202	2.86296	4.41348	-0.492253	FT8
86416.5	79434.5	18185.1	56.16	3.43118	0.892829	4.36104	-2.51029	FT5
155312	219871	33794.6	5222.16	3.25318	2.41145	4.24908	-0.810997	FT9
126627	199962	704.98	11521.4	1.37368	2.82184	3.78635	1.21333	nd
262143	262143	246082	186282	4.05218	3.93172	5.21731	-0.12091	nd
173555	133021	604.99	396.72	1.49121	1.36037	2.87682	-0.183264	FT19
173909	172506	58540.6	2560.32	3.60555	2.18395	4.54924	-1.35916	FT4
88144.2	88806.3	238.36	14313.6	1.2655	3.28138	4.21448	1.77852	FT20
128116	114919	13051.2	54205.9	3.11657	3.75281	4.76735	0.618396	FT11
207621	132400	111682	80249.8	4.00542	3.86232	5.16126	-0.143538	FT1
167192	258226	372.69	21151.4	1.08932	2.98038	3.92093	1.75399	FT20
68523	93733	1478.64	9189.36	2.1596	3.06074	4.05619	0.793423	nd
191051	122043	210.08	19609.2	1.13026	3.28	4.21057	1.97008	FT20
191212	138621	107.06	10916.6	0.988108	2.96274	3.9005	2.00846	nd
82145	157984	25741.9	243.36	3.27937	1.08669	4.21611	-2.02439	nd
215046	165788	20755.5	29042.6	3.16072	3.31816	4.47766	0.145903	FT12
49202	70579.8	1111	393.12	2.15846	1.68064	3.3286	-0.451189	FT19
179653	189608	21747.3	37604.9	3.12105	3.37287	4.49558	0.237838	FT12
50960.5	96339.9	21272.6	1.44	3.41511	0.720482	4.34404	-4.16946	nd
116820	151286	360.57	22564.8	1.22447	3.2471	4.18052	1.79644	FT20
180979	120925	2655.29	-182.16	2.33206	0.354219	3.31073	NA	nd
173825	169273	36201.4	127.44	3.40089	0.904006	4.33166	-2.45342	FT5
262143	205278	8829.42	34832.2	2.66486	3.30409	4.32776	0.596048	nd
183306	167553	54801.6	121026	3.58927	3.93884	5.02093	0.344084	FT6
130051	141405	88559.8	22542.5	3.87504	3.27653	4.89526	-0.594235	FT2
109262	108798	43063.4	3815.28	3.67342	2.59429	4.63435	-1.05258	FT3
135709	138845	953.44	601.2	1.70579	1.54842	3.0491	-0.200274	FT19
140813	206634	96002.5	3506.4	3.74394	2.24964	4.68266	-1.43742	FT4
138613	185643	133748	96248.2	3.93641	3.79412	5.09304	-0.142896	FT1
151482	164854	469.65	34857.4	1.28748	3.40107	4.33101	1.87052	FT20
159584	261118	5779.22	23289.1	2.33611	3.0185	4.04658	0.605284	nd
43220.1	75391.5	1231.19	14771.5	2.17795	3.36751	4.32687	1.0791	nd
262143	262143	95615.7	244.8	3.63739	0.947627	4.5631	-2.59172	nd
207674	164298	470.66	28393.2	1.28957	3.31216	4.24472	1.78051	FT20
99878.9	126804	62148.3	47174.4	3.76744	3.649	4.93558	-0.119723	FT1
132978	138323	8509.25	-67.68	2.83436	0.594218	3.78553	NA	FT10
66448.5	66870.1	1760.43	20646	2.42405	3.56733	4.52514	1.06922	FT16
46454.4	77296.3	16951.8	439.2	3.41208	1.69115	4.35217	-1.58655	nd
143247	184991	111804	28198.1	3.85943	3.25671	4.87898	-0.598238	FT2
174532	180434	51554.4	116282	3.5295	3.88909	4.96857	0.353247	FT6
34571.2	96233.8	1572.57	737.28	2.17829	1.84813	3.38026	-0.328978	FT19
124487	215582	42405.9	151.92	3.3636	0.892266	4.29537	-2.44581	FT5
202282	109446	14309.7	1839.6	3.18033	2.245	4.16895	-0.890906	FT9
159120	182836	88231.6	7845.84	3.76062	2.68742	4.72056	-1.05098	FT3
207372	127894	26295.3	7346.88	3.38333	2.82047	4.42003	-0.553776	FT8
149749	119640	15917.6	6947.28	3.1882	2.82536	4.28129	-0.360063	nd
223551	239354	79358.7	3171.6	3.59528	2.12772	4.53757	-1.39832	FT4
180678	151237	30498	232.56	3.37469	1.0861	4.30791	-2.11774	FT5
190403	176509	5339.87	53437	2.49338	3.55872	4.52244	1.00031	FT16
101720	128067	634.28	429.12	1.53358	1.41745	2.91926	-0.169702	FT15
173022	164311	22725	8616.96	3.20569	2.77909	4.28046	-0.42115	FT8
166200	208213	3656.2	2658.96	2.21619	2.1093	3.48188	-0.138318	FT13
84958.2	110313	15641.9	59126.4	3.21691	3.80864	4.83109	0.577493	FT11
156813	231533	35255.1	11867.8	3.24897	2.76868	4.30862	-0.472853	FT8
204268	216751	5369.16	19666.1	2.39338	3.02616	4.06259	0.563811	FT17
114964	142730	436.32	17774.6	1.31469	3.16718	4.10582	1.61	nd
102146	109663	14497.5	12817.4	3.18533	3.13901	4.39634	-0.053493	FT7
100206	119569	48774.9	43284.2	3.6867	3.63704	4.88645	-0.0518667	nd
128897	190868	40682.8	16236.7	3.39939	2.99732	4.47453	-0.398913	nd
164242	115711	9581.87	20213.3	2.97225	3.31692	4.41077	0.324187	FT12
95635	120548	71014.1	79493	3.84819	3.89911	5.0964	0.0489845	nd
223399	179168	4724.78	47782.1	2.4249	3.50309	4.46696	1.00488	FT16
124121	111528	3100.7	22380.5	2.45137	3.37804	4.35883	0.85841	FT17
203984	97328.6	93457.3	66180.2	4.06207	3.91249	5.21489	-0.149885	FT1
124552	137330	15313.6	66427.2	3.10827	3.7638	4.77467	0.637268	FT11
181044	215542	5259.07	55014.5	2.38573	3.48382	4.44659	1.01957	FT16
85755.3	75021.8	55567.2	14561.3	3.94853	3.36336	4.97071	-0.581619	FT2
185674	134232	934.25	353.52	1.71311	1.30177	2.98198	-0.422049	FT19
61909.1	118682	124.23	8598.96	1.02985	2.92529	3.86629	1.84022	nd
150039	136413	646.4	300.24	1.51144	1.22245	2.84133	-0.333033	FT19
262143	252669	126609	4707.36	3.77717	2.29502	4.71577	-1.42969	nd
60010.8	74574.4	177.76	3958.56	1.22451	2.7846	3.74402	1.3477	FT22
138426	106258	31851.4	1355.04	3.55072	2.10859	4.49486	-1.37118	FT9
156732	99601.1	62513.9	5104.8	3.87599	2.76863	4.8318	-1.088	FT3
152602	170262	183981	43686	4.11366	3.48613	5.12618	-0.62443	FT2
79769.5	77649.8	40.4	1165.68	0.949471	2.18956	3.19124	1.4602	FT22
131828	95524.8	62838.2	44657.3	3.89657	3.74891	5.05127	-0.148331	FT1
207447	170959	150199	34689.6	4.02322	3.38294	5.03402	-0.636468	FT2
82261.9	60007.1	3282.5	30237.1	2.77921	3.78167	4.7471	0.964336	nd
163339	138563	22755.3	3174.48	3.28289	2.3943	4.27215	-0.85541	FT9
178209	112537	32205.9	375.84	3.53021	1.4158	4.46168	-1.93293	nd
185625	135539	40187.9	100722	3.54589	3.95122	5.01688	0.399027	FT6
262143	262143	22654.3	444.96	2.99187	1.12053	3.94506	-1.70683	nd
125850	259495	54935.9	19451.5	3.39636	2.94058	4.45737	-0.450903	FT8
162788	262143	654.48	53040.2	1.24007	3.38168	4.31139	1.90871	nd
158701	231990	3674.38	1909.44	2.16173	1.88542	3.38146	-0.284278	FT13
111734	95044	1834.16	8123.76	2.26546	2.99945	4.02024	0.64632	FT17
105814	116302	18577.9	2411.28	3.27047	2.34655	4.25641	-0.88675	FT9
115616	101446	7132.62	-34.56	2.89662	0.631222	3.8449	NA	FT10
66239.1	90522.3	886.78	1134.72	1.90112	2.1	3.34892	0.107073	nd
62743.4	88371	1749.32	22286.9	2.27866	3.47856	4.43456	1.10518	FT16
117785	110566	13549.1	2164.32	3.15104	2.31891	4.15265	-0.796591	FT9
189506	120673	11791.8	85.68	3.04813	0.893566	3.99311	-2.1387	FT10
225389	262143	46063.1	37642.3	3.31319	3.2303	4.50422	-0.0876765	nd
133789	238489	170357	15058.8	3.93266	2.86328	4.89068	-1.05357	FT3
177790	200772	5057.07	-213.84	2.40181	0.454724	3.38243	NA	nd
188044	244993	135718	4191.84	3.82122	2.25367	4.75669	-1.51023	FT4
165369	197964	29566.7	23282.6	3.24028	3.14178	4.42645	-0.103771	FT7
69192.1	102592	26096.4	158.4	3.47798	1.08747	4.4081	-2.21683	FT5
160161	198215	421.17	32060.2	1.18827	3.28293	4.2145	1.88151	FT20
222415	252050	40524.2	34430.4	3.27338	3.20819	4.47331	-0.0707727	FT7
165843	152029	3683.47	14074.6	2.38217	3.03516	4.06747	0.582178	FT17
186807	125655	585.8	320.4	1.50336	1.28699	2.85804	-0.262057	FT19
155557	147678	81917.1	72699.1	3.8218	3.77148	5.01994	-0.0518452	FT1
172779	199588	274.72	14990.4	1.07938	2.94146	3.88357	1.73692	nd
181578	168341	2567.42	-77.76	2.14164	0.601012	3.16995	NA	FT15
153178	174730	165022	116039	4.05483	3.90219	5.20643	-0.152938	FT1
112579	160373	856.48	290.88	1.57209	1.145	2.85457	-0.469003	FT19
173354	152298	238.36	3049.92	1.10734	2.32988	3.33427	1.10706	FT22
106346	220306	33676.4	22843.4	3.25072	3.08573	4.40917	-0.168565	FT7
83051.9	73186.6	1067.57	5652.72	2.11786	2.95403	3.96296	0.723861	nd
45694.4	82994.7	19483.9	51112.8	3.44236	3.86928	4.92973	0.418854	nd
194756	150081	5597.42	16016.4	2.59602	3.09855	4.15841	0.456577	FT17
193221	262143	560.55	22706.6	1.19019	3.00541	3.94821	1.60754	nd
145887	236536	106774	10792.8	3.73127	2.71556	4.69639	-0.995332	FT3
171189	111547	23467.3	7795.44	3.39357	2.90904	4.44757	-0.478623	FT8
162455	182674	433.29	12070.1	1.22289	2.88377	3.83535	1.44493	FT21
193778	123467	42616.9	90078.5	3.61305	3.9432	5.0313	0.325039	FT6
200730	147096	791.84	435.6	1.5762	1.35696	2.9214	-0.25955	FT19
74990.8	133362	26688.2	69611	3.37128	3.79706	4.85859	0.416358	nd
36721.6	114840	19217.3	7095.6	3.29132	2.85347	4.36007	-0.432703	FT8
154452	129851	10199	19426.3	2.94788	3.24844	4.35822	0.279834	FT12
122781	161613	4705.59	37745.3	2.47438	3.44481	4.41941	0.904249	nd
41550.8	81194.9	59910.2	44169.8	3.94686	3.81512	5.10784	-0.132375	nd
163811	262143	110804	4665.6	3.70235	2.27285	4.64393	-1.37565	nd
203975	208619	1307.95	837.36	1.65663	1.50912	3.01214	-0.193679	FT19
155399	171965	1262.5	580.32	1.74225	1.42099	3.03004	-0.337564	FT19
73895.8	99956.7	2528.03	23642.6	2.40387	3.45038	4.418	0.970914	FT16
169986	262143	630.24	40745.5	1.22735	3.26534	4.19821	1.81057	nd
111371	123716	49504.1	4353.84	3.67822	2.59594	4.63882	-1.05577	FT3
153380	147102	358.55	23557	1.23193	3.27852	4.21106	1.81757	FT20
150430	179677	35957	228.24	3.37128	1.02628	4.30404	-2.19739	FT5
178972	170317	111487	8583.84	3.89441	2.76098	4.84818	-1.11354	FT3
51171.5	91850.4	1912.94	313.2	2.30489	1.42618	3.38447	-0.78588	nd
151184	186585	36012.6	12797.3	3.35514	2.9006	4.41763	-0.449336	FT8
198938	207315	173390	13581.4	4.00169	2.87991	4.95514	-1.10608	FT3
178854	176716	23122.9	3699.36	3.18068	2.35118	4.18122	-0.795916	FT9
180205	187827	31113	4072.32	3.28676	2.36798	4.2726	-0.883101	FT9
167366	113825	21005	6383.52	3.33509	2.80958	4.38133	-0.517262	FT8
146272	193814	3379.46	45895	2.21249	3.45088	4.40524	1.13292	nd
103974	181458	11077.7	22954.3	2.83078	3.17413	4.27311	0.316416	FT12
235656	180492	5486.32	62087.8	2.49573	3.6147	4.57332	1.05372	FT16
209003	156267	5305.53	54718.6	2.55019	3.62248	4.58446	1.01341	FT16
159950	206002	3538.03	69.12	2.20453	0.800938	3.24329	-1.70916	FT15
182732	107604	716.09	336.96	1.68877	1.38404	2.99062	-0.327389	FT19
172602	199168	16984.2	92.16	2.98575	0.832633	3.93317	-2.2655	FT10
176890	180065	5093.43	44456.4	2.45999	3.46922	4.43961	0.940924	FT16
202733	161886	2797.7	65.52	2.2078	0.818205	3.24765	-1.63043	FT15
62649.4	119961	2170.49	23374.1	2.23187	3.36507	4.32826	1.03218	FT16
187213	262143	202241	16624.8	3.96637	2.86525	4.92164	-1.08511	nd
133398	147500	235.33	31096.8	1.11181	3.39978	4.3272	2.12104	nd
119363	262143	1235.23	775.44	1.50865	1.35643	2.8848	-0.2022	FT19
65461	112612	2619.94	30223.4	2.36157	3.50588	4.46486	1.06205	FT16
147754	107827	345.42	18901.4	1.33347	3.31845	4.25163	1.73815	FT20
63717.5	70735.4	17588.1	62029.4	3.46788	4.0234	5.05137	0.547378	nd
186828	137787	1126.15	565.2	1.8012	1.52034	3.08902	-0.299394	FT19
67721.2	69773.8	9382.9	41146.6	3.19303	3.85035	4.85985	0.641996	FT11
117339	153367	4250.08	47419.2	2.44974	3.56795	4.5275	1.04756	FT16
186410	161603	4834.87	15791.8	2.48787	3.05929	4.10598	0.514046	FT17
219439	191436	44679.4	-77.76	3.43976	0.614875	4.36733	NA	FT5
130480	182249	456.52	21795.1	1.2412	3.14919	4.0867	1.6789	FT20
66332.4	96870.1	31942.3	1321.2	3.59286	2.14209	4.53578	-1.3834	FT4
46774.3	89300.2	47452.8	45865.4	3.80295	3.79001	5.01911	-0.0147765	nd
140469	211633	154605	14413.7	3.94249	2.89743	4.90235	-1.03045	FT3
148439	103791	89991	7569.36	4.01745	2.92824	4.97312	-1.07514	FT3
213441	262143	1464.5	1766.16	1.59551	1.78086	3.09075	0.0813407	nd
156234	165900	2352.29	-21.6	2.10265	0.683983	3.14764	NA	FT15
153639	137506	28816.3	54	3.39184	0.815209	4.32213	-2.72724	FT5
140038	178075	13370.4	33.84	2.92706	0.764489	3.87664	-2.59671	FT10
55635.8	90836.4	2078.58	6644.16	2.35313	2.92956	3.98239	0.504673	nd
205101	135152	22420	16895.5	3.28741	3.16888	4.46374	-0.122864	FT7
170616	204805	58351.7	427.68	3.52824	1.20053	4.45789	-2.13493	FT5
183703	196147	6259.98	69032.2	2.5198	3.6247	4.58417	1.04248	FT16
262143	262143	865.57	60470.6	1.34592	3.43936	4.36918	1.84424	nd
183780	158418	364.61	22137.8	1.21311	3.21826	4.15242	1.78331	FT20
199349	262143	20632.3	65647.4	2.94883	3.47546	4.51737	0.502671	nd
188082	156989	5274.22	16136.6	2.54503	3.08184	4.13476	0.485655	FT17
71580.3	93803.8	44108.7	35449.9	3.74923	3.65587	4.92847	-0.0949092	FT1
91230	81119.2	2357.34	25063.9	2.47342	3.56766	4.52896	1.02663	FT16
190972	162650	4686.4	16670.2	2.46917	3.08055	4.11828	0.5511	FT17
154326	137577	61617.1	25.2	3.72782	0.762766	4.65133	-3.3883	nd
148640	256317	6824.57	78338.9	2.42973	3.56289	4.52148	1.0599	FT16
178674	138751	1922.03	40.32	2.09013	0.789698	3.15054	-1.67824	FT15
135574	176463	3009.8	2988	2.20089	2.24859	3.53134	-0.00315705	FT13
151207	154765	103257	22662.7	3.90276	3.23896	4.91042	-0.658609	FT2
252255	195173	1299.87	764.64	1.68919	1.49664	3.0244	-0.230443	FT19
56237.7	104814	13867.3	12911.8	3.18568	3.16235	4.40738	-0.0310064	nd
150152	149471	10736.3	16205.8	2.90654	3.1056	4.25587	0.178815	FT12
155197	177727	2281.59	162	2.04905	0.94229	3.13828	-1.14872	FT15
122320	219809	319.16	2723.76	1.09061	2.09422	3.14124	0.93116	FT22
196634	224771	17429.6	-52.56	2.94196	0.657966	3.88823	NA	FT10
208413	198116	356.53	9707.04	1.14165	2.74812	3.70583	1.43499	FT21
177727	138739	4268.26	13648.3	2.50169	3.06227	4.11106	0.504828	FT17
98257.8	108980	2592.67	27949.7	2.37292	3.48593	4.44756	1.03263	FT16
215046	262143	262143	203591	4.07981	3.97046	5.2496	-0.10978	nd
54115.8	71887.8	5844.87	12073.7	2.96381	3.29956	4.39665	0.315065	nd
79301.8	123778	1821.03	38367.4	2.12243	3.56906	4.51146	1.32364	FT16
183584	262143	139693	262143	3.80419	4.08062	5.18551	0.273363	nd
60080.3	69673.8	54.54	1279.44	0.989708	2.28802	3.28208	1.3703	FT22
119494	151521	25139.9	3266.64	3.28749	2.36528	4.27295	-0.886262	FT9
59040.7	81991.8	23641.1	60626.9	3.53353	3.94905	5.01189	0.408998	nd
144013	175591	94794.6	79390.1	3.8099	3.7343	4.99651	-0.0770172	FT1
35218.2	123127	8138.58	36013.7	2.8679	3.54362	4.5546	0.645919	nd
226831	136796	20657.5	2687.76	3.24524	2.3207	4.23212	-0.885688	FT9
64444.2	108007	1988.69	10085.8	2.241	3.03902	4.04841	0.705142	FT17
175430	149502	2289.67	52.56	2.14387	0.804943	3.19498	-1.63912	FT15
207684	196873	11462.5	-126.72	2.80856	0.556121	3.76026	NA	nd
69463.1	105129	7224.53	12850.6	2.886	3.15891	4.28094	0.250112	FT12
86679.6	196622	497.93	30834.7	1.24496	3.26927	4.20237	1.79187	FT20
175638	144476	10341.4	-104.4	2.90492	0.536807	3.85038	NA	FT10
57608.4	104656	15359.1	5562.72	3.23239	2.7852	4.30083	-0.441078	FT9
168837	130899	55124.8	2134.08	3.70072	2.23008	4.64091	-1.41214	FT4
201637	141718	326.23	18285.1	1.21316	3.1829	4.11835	1.74857	FT20
190152	160257	138752	10232.6	4.01682	2.86832	4.96832	-1.13225	FT3
141567	221554	21949.3	36573.1	3.05441	3.29193	4.42184	0.221741	FT12
162321	153858	53475.5	2755.44	3.6161	2.27587	4.56285	-1.28796	nd
216443	218655	42048.3	14879.5	3.35351	2.89706	4.41557	-0.45116	FT8
57313.7	97720.5	71521.1	16555.7	3.9433	3.3034	4.95488	-0.635487	nd
72124.6	62743.2	336.33	173.52	1.57401	1.32448	2.90988	-0.287416	FT19
168253	108832	732.25	427.68	1.69471	1.49821	3.02768	-0.23354	FT19
191952	195234	126749	104924	3.8908	3.80981	5.07432	-0.0820688	FT1
172647	143128	111.1	2054.88	0.988706	2.16753	3.17993	1.26707	FT22
111273	254005	530.25	5114.16	1.18299	2.33247	3.34678	0.984294	FT22
128110	147990	530.25	25746.5	1.38068	3.31511	4.24934	1.68624	FT20
216665	252115	31666.5	4944.24	3.1622	2.31979	4.16201	-0.806501	FT9
199874	222597	21577.6	54.72	3.04447	0.778484	3.98758	-2.59586	FT10
187898	107674	15446.9	2272.32	3.22217	2.35505	4.21633	-0.832373	FT9
204114	259441	727.2	59753.5	1.28139	3.43868	4.36758	1.91471	FT20
123505	89800.1	74495.6	15730.6	3.99812	3.31814	5.00206	-0.675386	FT3
191046	262143	83423	364.32	3.57717	1.05333	4.50464	-2.3598	nd
191218	155903	31647.3	8699.76	3.37764	2.80731	4.41296	-0.56083	FT8
262143	262143	44427.9	465.84	3.29701	1.13734	4.23365	-1.97942	nd
76932.6	81962.5	2784.57	1412.64	2.55051	2.25722	3.70935	-0.294727	nd
262143	262143	2808.81	1537.92	1.95042	1.70802	3.21962	-0.261589	FT13
262143	194172	5423.7	53581.7	2.45371	3.51807	4.4827	0.994721	nd
176792	216361	4701.55	64971.4	2.32671	3.55516	4.50788	1.14048	FT16
206119	262143	1034.24	72997.2	1.42378	3.52205	4.45088	1.84868	nd
39762.3	97535.7	1759.42	1231.92	2.23028	2.10378	3.4867	-0.154787	nd
70061.1	51802.9	61.61	10268.6	1.05136	3.37264	4.29976	2.22186	nd
262143	262143	8576.92	82975.7	2.53204	3.57824	4.54313	0.985619	nd
77918.5	84798.6	6937.69	36	2.96668	0.823137	3.91507	-2.28491	FT10
262143	262143	96856	71483.8	3.64308	3.51286	4.80765	-0.131919	nd
178209	129140	39341.5	78842.2	3.55787	3.86548	4.9615	0.301907	FT6
76293.5	71736.3	223.21	1648.08	1.32172	2.39563	3.4164	0.868265	FT22
262143	262143	56052	9406.08	3.4008	2.60492	4.39742	-0.775182	nd
153355	174100	128456	102914	3.94684	3.85139	5.12351	-0.0962797	FT1
145862	144149	25987.3	220.32	3.32466	1.08406	4.25962	-2.07171	FT5
210601	256108	132364	4913.28	3.79075	2.30918	4.72917	-1.4304	FT4
87054.8	79225.4	3655.19	9135.36	2.69843	3.13299	4.20802	0.397816	nd
147217	114879	770.63	420.48	1.69309	1.46189	3.01571	-0.263101	FT19
259522	262143	215460	25447.7	3.99407	3.05634	4.96331	-0.927719	nd
174950	201404	1821.03	1240.56	1.85691	1.73369	3.18188	-0.166699	nd
173836	175089	19323.3	15603.8	3.10357	3.01814	4.29991	-0.0928502	FT7
189596	159786	462.58	26987.8	1.29356	3.30204	4.23501	1.76598	FT20
134729	155340	147975	36172.1	4.05858	3.4435	5.07388	-0.611815	FT2
83289.7	71882.7	37946.7	3552.48	3.80006	2.75204	4.76142	-1.02864	FT3
152030	236778	350.47	4487.04	1.09479	2.30325	3.31028	1.10731	FT22
45994.6	77609.4	270.68	292.32	1.36903	1.47648	2.86059	0.0334024	FT19
210399	234027	446.42	4688.64	1.15725	2.33008	3.34128	1.0213	FT22
76989.5	68449.7	33590.6	10375.2	3.768	3.25422	4.80774	-0.510221	nd
117521	174601	119510	85150.1	3.91397	3.76738	5.06899	-0.14722	FT1
262143	262143	21555.4	132924	2.96901	3.78441	4.77033	0.790048	nd
154640	157732	4347.04	46555.9	2.447	3.5476	4.50882	1.02978	FT16
130668	104858	8055.76	14322.2	2.93767	3.20814	4.32922	0.249904	FT12
87306.9	73992.6	1347.34	8304.48	2.2352	3.12098	4.11542	0.789835	nd
128675	257805	76853.9	199651	3.54828	3.96922	5.03041	0.414605	FT6
173821	165938	18239.6	77251	3.10173	3.74708	4.76001	0.626889	FT11
127678	173968	19222.3	14883.8	3.1041	2.99988	4.29236	-0.111091	FT7
136637	96181.3	22421	-15.84	3.43923	0.675319	4.36726	NA	FT5
198049	139350	29024.4	23482.1	3.38911	3.30103	4.57611	-0.0920262	FT7
245443	262143	1335.22	781.92	1.54779	1.36043	2.90721	-0.23239	FT19
167825	208514	5224.73	19957.7	2.39917	3.05004	4.08196	0.582046	FT17
141092	132835	3157.26	2391.12	2.37244	2.27835	3.62085	-0.120709	FT13
145185	210295	452.48	12481.9	1.19207	2.83529	3.78892	1.44068	FT21
202934	131514	16655.9	28520.6	3.16594	3.4122	4.53594	0.233591	FT12
169120	173442	301.99	21353	1.13315	3.16209	4.0964	1.84947	FT20
188417	138642	4656.1	49337.3	2.54485	3.62955	4.59045	1.02515	FT16
238174	227895	354.51	5320.08	1.10594	2.40324	3.3962	1.17629	FT22
46122.6	129889	2260.38	7663.68	2.21145	2.83259	3.88312	0.530256	FT17
107626	111776	288.86	19003	1.25202	3.30494	4.23703	1.81813	FT20
187700	218946	153676	124384	3.92497	3.83405	5.1038	-0.0918416	FT1
169967	217965	159717	140585	3.94382	3.88945	5.13917	-0.055413	FT1
205056	120714	112946	27748.8	4.05074	3.43783	5.06652	-0.609628	FT2
48172.6	145768	88920.4	65433.6	3.8635	3.73115	5.02485	-0.133201	nd
102177	130287	8222.41	14219.3	2.84631	3.10853	4.23615	0.237878	FT12
117639	120916	11754.4	20017.4	3.04576	3.2932	4.41956	0.231209	FT12
103610	141275	3118.88	32560.6	2.33481	3.43898	4.40235	1.01869	FT16
136586	121686	71.71	1618.56	0.960075	2.12961	3.14272	1.35355	FT22
41880.3	109009	56081.3	45429.1	3.78874	3.69867	4.96905	-0.0914834	nd
81977.5	124609	65656.1	58254.5	3.79923	3.74891	4.99756	-0.0519455	FT1
180991	189177	99024.4	215822	3.79634	4.13802	5.22123	0.338354	nd
144888	156773	26171.1	19395.4	3.29023	3.16425	4.46337	-0.130124	FT12
147295	139341	86295.4	6789.6	3.87013	2.74559	4.8248	-1.10414	FT3
153102	262143	19885.9	26.64	2.93182	0.742279	3.88059	-2.87301	nd
192295	174234	129888	88311.6	3.95136	3.78423	5.09772	-0.167551	FT1
69718.3	73505.8	417.13	401.04	1.60372	1.66974	3.04652	-0.0170837	FT19
177717	156360	5290.38	53198.6	2.5485	3.60988	4.57295	1.00241	FT16
37280.1	106321	2137.16	24886.8	2.28659	3.44579	4.40513	1.06613	nd
197565	132280	3438.04	1792.08	2.41761	2.13875	3.59702	-0.282954	FT13
155882	231612	24932.9	118683	3.09225	3.789	4.79244	0.677618	FT11
144126	225123	115713	90817.2	3.78834	3.68444	4.96256	-0.105213	FT1
172736	122804	3577.42	12222	2.47464	3.06746	4.10943	0.533572	FT17
213040	262143	176544	146625	3.90687	3.82726	5.09089	-0.0806445	nd
148172	182507	357.54	3062.16	1.16465	2.24412	3.27271	0.932703	FT22
178071	233597	27879	125335	3.13907	3.80909	4.81683	0.652796	FT11
181574	237095	46622.6	17346.2	3.36346	2.92967	4.43105	-0.429391	FT8
79324.7	199775	371.68	30358.8	1.15046	3.25536	4.18703	1.91212	FT20
90701.5	158460	127888	99864	3.9861	3.87934	5.15754	-0.107422	FT1
126705	101070	2965.36	10270.8	2.47818	3.07675	4.11714	0.539527	FT17
173117	183841	52915.9	125962	3.53276	3.91581	4.98811	0.376653	FT6
159928	129478	10309.1	21691.4	2.95416	3.29845	4.39296	0.323069	FT12
148295	180066	112982	106791	3.87585	3.85282	5.08654	-0.0244727	nd
94425.5	98832.5	751.44	332.64	1.76144	1.41967	3.04016	-0.35392	FT19
203600	92733.1	75797.5	57479.8	3.99164	3.87209	5.15752	-0.12014	FT1
211259	151107	3860.22	2629.44	2.40893	2.26189	3.63294	-0.166749	FT13
193379	121025	70858.6	5933.52	3.8455	2.7484	4.80244	-1.07708	FT3
262143	262143	87091.3	72620.6	3.59618	3.51978	4.7848	-0.0789146	nd
111402	162593	166.65	8107.92	1.02655	2.75614	3.70664	1.6871	FT21
108972	110767	21323.1	5666.4	3.35397	2.76778	4.38679	-0.575543	FT8
137054	161484	4924.76	52569.4	2.49736	3.59054	4.55149	1.02835	FT16
153630	230742	14199.6	25274.2	2.83453	3.11015	4.23318	0.250401	FT12
102837	154313	28152.7	24138.7	3.32998	3.26816	4.53003	-0.0668064	FT7
111333	116493	1770.53	14688.7	2.1398	3.17269	4.15011	0.918881	nd
203291	226478	3613.78	33.84	2.16567	0.75429	3.20698	-2.02853	FT15
126563	101483	174.73	13996.8	1.13032	3.21245	4.14502	1.90366	FT21
117366	194795	15701.5	25587.4	2.95983	3.19083	4.32626	0.212085	FT12
207197	185393	23807.7	3139.2	3.17222	2.24859	4.16242	-0.879899	FT9
227189	141185	27365.9	8925.12	3.35704	2.8638	4.41001	-0.486596	FT8
196974	149687	129051	88298.6	4.01497	3.85048	5.16197	-0.164806	FT1
261187	208244	497.93	35699	1.22554	3.30861	4.2401	1.85549	nd
162807	223797	136757	12200.4	3.86426	2.79671	4.82321	-1.04958	FT3
67211.6	79589	2164.43	7570.8	2.44033	3.04728	4.08749	0.543798	FT17
213158	244621	47231.6	7076.88	3.35531	2.50457	4.34637	-0.824391	FT9
178922	79983.9	2831.03	8315.28	2.57055	3.0869	4.14413	0.467932	FT17
175031	262143	7238.67	5617.44	2.44797	2.36238	3.69057	-0.11012	nd
158239	238357	565.6	32573.5	1.22302	3.20837	4.14311	1.76036	FT20
158559	262143	213497	65665.4	3.99007	3.47558	5.02732	-0.512055	nd
125710	225867	63593.6	146461	3.52299	3.89177	4.96848	0.362308	FT6
262143	262143	9889.92	8360.64	2.6016	2.55017	3.84274	-0.0729532	nd
215397	178496	11262.5	21293.3	2.84622	3.14809	4.261	0.276607	FT12
62176.2	74625.9	205.03	1203.12	1.274	2.22461	3.27576	0.768492	FT22
51488.2	117780	54073.4	42931.4	3.73871	3.64006	4.91572	-0.100208	nd
123103	195638	370.67	27511.9	1.1554	3.22105	4.15388	1.87053	FT20
23956	79386	132.31	668.16	1.12226	1.897	3.0036	0.703288	nd
198766	262143	540.35	14050.1	1.17926	2.78899	3.74553	1.415	FT21
151929	200395	89185	7418.88	3.72503	2.6194	4.68311	-1.07995	FT3
119006	142016	717.1	401.76	1.54337	1.33516	2.89644	-0.251613	FT19
75030.2	96097.5	4882.34	11545.2	2.74428	3.15123	4.23286	0.373773	nd
54671.2	100875	16182.2	5505.12	3.27238	2.7972	4.33242	-0.468271	nd
193010	146597	327.24	3292.56	1.20341	2.38484	3.39256	1.00267	FT22
183913	122755	609.03	486.72	1.53445	1.5028	2.95067	-0.0973594	FT19
262143	262143	44711.7	80823.6	3.29986	3.56672	4.68023	0.257117	nd
155203	195834	98724.5	3872.88	3.77982	2.32384	4.71925	-1.40639	FT4
156268	141719	1006.97	697.68	1.72438	1.61561	3.08021	-0.15936	FT19
61131	164229	72317	55219.7	3.72036	3.60471	4.89019	-0.117147	nd
63324.8	94338	25796.4	66402.7	3.51005	3.92756	4.99004	0.410627	FT6
63543.7	101436	65113.7	18670.3	3.88584	3.33997	4.91697	-0.542521	FT2
177410	150192	559.54	36915.8	1.39786	3.46726	4.3971	1.81938	nd
195310	249378	197149	137184	3.97705	3.81999	5.12732	-0.15749	FT1
155867	162777	5308.56	16783.9	2.53044	3.08323	4.13265	0.499917	FT17
213301	245404	64577.4	245298	3.49303	4.08043	5.10131	0.579613	nd
152958	231178	56204.5	9549.36	3.45791	2.66992	4.45397	-0.769797	nd
105277	104794	344.41	16234.6	1.34399	3.26388	4.19922	1.67336	FT20
133143	228719	4782.35	57777.1	2.30693	3.47928	4.43699	1.08211	FT16
179844	146595	23262.3	3458.16	3.2675	2.40821	4.26072	-0.827808	FT9
262143	241780	4907.59	84094.6	2.29162	3.61954	4.56598	1.2339	nd
131432	95939.9	88490.1	22096.1	4.04448	3.43867	5.0617	-0.60258	FT2
181582	114271	77849.8	57412.1	3.91191	3.78039	5.07324	-0.132254	FT1
79262.3	152192	75617.7	3409.2	3.77344	2.38358	4.71538	-1.34597	FT4
171490	133950	5069.19	42579.4	2.60309	3.5801	4.55111	0.924261	FT16
169010	178785	3587.52	4033.44	2.28569	2.38696	3.62968	0.0508813	nd
116460	248442	7459.86	81304.6	2.48966	3.59285	4.55301	1.03738	FT16
66169.6	92632.1	1880.62	1355.04	2.29173	2.17679	3.5432	-0.142349	FT13
262143	262143	106134	36853.2	3.68339	3.22092	4.73676	-0.459379	nd
172802	156700	332.29	2867.04	1.18767	2.28625	3.30999	0.935916	FT22
129214	194929	113235	32482.8	3.84205	3.2961	4.87364	-0.542328	FT2
262143	262143	1158.47	26584.6	1.47724	3.07583	4.02462	1.36074	nd
156531	134998	86750.9	67806.7	3.88632	3.78027	5.05876	-0.107001	FT1
134201	234304	3768.31	170.64	2.16986	0.898022	3.2256	-1.34407	FT15
59764.3	66056	15923.7	95.04	3.45413	1.06427	4.38471	-2.22414	FT10
179318	118353	25237.9	7227.36	3.39959	2.84816	4.43824	-0.543073	FT8
123480	111064	2709.83	27563.8	2.38572	3.4715	4.43549	1.0074	FT16
67462.8	98828.5	8680.95	41112	2.99935	3.69788	4.70229	0.675401	FT11
247762	262143	454.5	4677.84	1.13207	2.27412	3.29178	1.01251	FT22
163067	116393	94391.6	75998.2	3.9882	3.89479	5.16552	-0.0941301	FT1
51231.5	92020.1	6030.71	28400.4	2.86392	3.56717	4.57307	0.672956	nd
134905	161843	48028.5	116965	3.54627	3.93908	5.00837	0.386558	FT6
123231	232332	60804	23.76	3.4906	0.742441	4.41799	-3.40809	FT5
262143	262143	217462	262143	3.99812	4.08062	5.26235	0.0811547	nd
153172	122328	11515	2034	3.03105	2.23971	4.04438	-0.752913	FT9
64226.2	82606.9	24701.6	59425.2	3.54964	3.93706	5.00792	0.381246	FT6
154828	172181	249.47	10126.8	1.09015	2.83115	3.78006	1.60845	FT21
52768.8	61657.5	1205.94	18601.2	2.27243	3.55719	4.50684	1.18822	nd
152451	111941	2497.73	-138.24	2.34026	0.415259	3.32383	NA	FT15
178934	176812	42328.1	106762	3.45105	3.86066	4.92594	0.401789	FT6
144695	184268	6437.74	20697.8	2.56418	3.12134	4.16809	0.507192	FT17
125945	201084	15341.9	28159.9	2.93447	3.2192	4.33513	0.263752	FT12
115448	136188	18851.7	14778.7	3.20607	3.10599	4.39259	-0.105713	FT7
154363	212075	36742.8	13507.2	3.30687	2.86718	4.37465	-0.434607	FT8
181852	174276	22386.7	75.6	3.17235	0.825441	4.11022	-2.47147	nd
238937	184867	779.72	6582.96	1.4549	2.60139	3.60018	0.926483	nd
159394	106477	40261.6	89298	3.65327	4.00395	5.08521	0.34595	FT6
93348	129585	86121.7	21420	3.90106	3.29253	4.91902	-0.604293	FT2
90666.7	77694.2	35555	2427.84	3.73729	2.54064	4.6892	-1.16568	nd
130776	173737	45365.2	1967.04	3.48959	2.04879	4.43526	-1.36291	nd
40666.8	113215	10072.7	2288.16	3.00522	2.3343	4.03815	-0.643661	nd
59572.3	68685	10287.9	3512.88	3.24157	2.76768	4.30304	-0.466662	nd
169861	199798	710.03	42007.7	1.37712	3.39858	4.33002	1.77205	FT20
42013	91315.1	131.3	5114.16	1.08852	2.80896	3.75924	1.59051	FT22
151084	212869	3181.5	20439.4	2.13085	3.05146	4.04518	0.807835	nd
123490	102169	6895.27	15866.6	2.87759	3.26496	4.34789	0.361934	FT17
114000	134850	25886.3	8652.24	3.35271	2.87051	4.40845	-0.475941	FT8
72330	184064	17403.3	2613.6	3.03308	2.16207	4.03643	-0.823393	FT9
51632.8	132809	2258.36	8239.68	2.19929	2.85533	3.89788	0.562117	nd
58253	111327	38971.9	1534.32	3.61927	2.14728	4.56092	-1.40484	nd
174552	198350	17871.9	40.32	3.01102	0.767813	3.95572	-2.64665	FT10
148063	202545	18225.4	130.32	3.0104	0.877262	3.95725	-2.14567	FT10
51304.2	74638	2151.3	19967	2.46935	3.50445	4.47179	0.967613	nd
243357	149163	133914	46983.6	4.03267	3.57609	5.08377	-0.454879	nd
57218.9	94701.6	1654.38	797.04	2.21347	1.89698	3.41306	-0.317155	nd
186811	120206	2032.12	59.04	2.19621	0.839689	3.24046	-1.5368	FT15
193754	224481	5628.73	16951	2.39953	2.94388	4.00254	0.478784	FT17
185930	169259	45274.3	12021.1	3.50028	2.91631	4.52957	-0.575906	nd
118044	155976	22137.2	3126.96	3.21733	2.3304	4.20945	-0.85	FT9
45203.8	97629.6	7169.99	13499.3	2.91683	3.21357	4.32574	0.274792	nd
176559	262143	157729	13198.3	3.85747	2.76052	4.81427	-1.07739	nd
116093	140925	88737.6	68762.2	3.87741	3.76761	5.04829	-0.110758	FT1
73045	130235	54608.7	5778	3.69881	2.70271	4.66621	-0.975484	FT3
190042	144293	11515	67188.2	2.95522	3.74717	4.73675	0.766029	nd
262143	262143	1063.53	23353.9	1.43668	3.01799	3.96916	1.34161	nd
194940	217837	129989	125463	3.85384	3.84004	5.06918	-0.0153914	nd
131360	112141	568.63	426.24	1.5455	1.48112	2.948	-0.125176	FT19
115301	93989.6	179.78	1411.2	1.158	2.18964	3.22859	0.894847	FT22
125012	182119	3141.1	4885.92	2.20676	2.4691	3.6442	0.191865	FT17
198581	124830	3582.47	2488.32	2.4672	2.32765	3.68693	-0.158276	FT13
153044	140931	76089.4	19933.9	3.80993	3.22362	4.83337	-0.581731	FT2
56906.1	70065.7	10665.6	1447.2	3.24883	2.34474	4.23774	-0.867457	nd
120908	192501	18296.2	82567.4	3.03546	3.71126	4.7193	0.654449	FT11
198841	153378	153056	97490.2	4.07889	3.88306	5.21313	-0.195891	nd
58181.1	81436.3	1429.15	-7.2	2.21587	0.694487	3.24207	NA	FT15
205921	229276	824.16	19410.5	1.3821	2.99517	3.94574	1.37202	nd
227666	262143	2296.74	919.44	1.83954	1.44033	3.0888	-0.397588	nd
153811	128735	3197.66	10913	2.39476	2.99576	4.03985	0.533113	FT17
60164.8	91122.2	11976.6	3966.48	3.1827	2.69398	4.24295	-0.479928	FT8
74964.7	77698.3	204.02	1381.68	1.25765	2.27243	3.30981	0.830735	FT22
91110.7	118688	27969.9	106657	3.44406	4.03406	5.05473	0.581299	nd
192359	168951	35657	9959.76	3.39499	2.8322	4.43136	-0.553896	FT8
61678.5	112636	25913.6	458.64	3.43338	1.51653	4.36947	-1.75206	nd
176788	194539	2974.45	145.44	2.14298	0.902728	3.20513	-1.31072	FT15
87595.2	154165	37758.9	1541.52	3.46119	1.98566	4.40641	-1.38907	nd
183272	220230	206124	148530	4.05088	3.90892	5.20693	-0.142313	FT1
216043	259095	5855.98	4907.52	2.34682	2.30301	3.61849	-0.0767375	FT13
153130	144149	94593.6	65229.8	3.8955	3.73467	5.04483	-0.161415	FT1
136266	194795	438.34	31235	1.20594	3.2791	4.21112	1.85283	FT20
147469	147806	4150.09	69769.4	2.4563	3.75313	4.69907	1.22561	nd
149160	172698	114501	26465.8	3.90001	3.25908	4.91183	-0.636124	FT2
165046	262143	7628.53	24370.6	2.47412	3.03703	4.0866	0.504425	nd
83209.1	66687.3	13032	5168.16	3.36068	2.95554	4.43603	-0.401676	FT8
106219	157420	22313.9	21370.3	3.21676	3.20543	4.44327	-0.018765	FT7
67723.5	111895	47479.1	1901.52	3.70404	2.25035	4.64475	-1.3974	FT4
178107	227798	2000.81	871.2	1.84091	1.48428	3.10064	-0.361088	FT19
65492.6	77783.1	5048.99	12245.8	2.85945	3.271	4.34703	0.384781	nd
194417	112338	89247.6	23758.6	3.9792	3.40117	5.00257	-0.574777	FT2
171037	261142	82559.4	187621	3.57426	3.93651	5.01478	0.356515	nd
258986	262143	6477.13	20438.6	2.3921	2.95825	4.01147	0.499069	nd
83856.9	55251	6962.94	30525.1	3.16371	3.82187	4.83155	0.641865	FT11
175938	214830	660.54	43535.5	1.31698	3.38237	4.31329	1.81894	FT20
153333	142444	120269	84203.3	4.00583	3.85139	5.15699	-0.154824	FT1
169269	262143	24252.1	123.12	3.02312	0.834357	3.96841	-2.29442	FT5
136052	94206.7	3175.44	36408.2	2.54665	3.66567	4.62343	1.0594	FT16
58962.4	86785.3	1613.98	7156.08	2.24622	2.98336	4.00456	0.646777	nd
138684	118990	18144.7	180.72	3.24962	1.08195	4.18754	-2.00174	nd
200672	262143	10090.9	146444	2.61135	3.82671	4.77607	1.16174	nd
189594	209681	200.99	7917.84	1.01648	2.62855	3.58793	1.59543	FT21
183961	133232	284.82	12070.8	1.19011	3.02551	3.96726	1.62717	FT21
169199	262143	52370.5	23643.4	3.37052	3.0235	4.46235	-0.345378	nd
107272	137311	11970.5	82.08	2.99588	0.86604	3.94338	-2.16388	FT10
149253	214825	519.14	31751.3	1.22906	3.24307	4.17672	1.78648	FT20
82109.4	122223	11180.7	249.84	3.01796	1.19182	3.97091	-1.65081	FT10
154598	120630	15990.3	54725	3.18654	3.73578	4.76806	0.534329	FT11
77710.7	83788.6	806.99	6267.6	1.89176	2.93964	3.92652	0.890233	nd
186088	233490	34490.5	28465.2	3.23533	3.15773	4.43077	-0.0833851	FT7
93900.2	121374	41538.3	3693.6	3.60928	2.52826	4.57132	-1.051	nd
69405.5	115554	13980.4	73975	3.14525	3.88618	4.88148	0.723565	FT11
136115	262143	38823.4	72371.5	3.23649	3.51828	4.62755	0.270474	nd
178619	136231	37581.1	83.52	3.51395	0.869808	4.44166	-2.65318	FT5
234136	206322	1004.95	582.48	1.52518	1.33418	2.88615	-0.236863	FT19
138162	131488	60481.8	149764	3.73955	4.13731	5.20384	0.393783	nd
115964	154649	2278.56	-74.88	2.12321	0.595482	3.1538	NA	FT15
245985	262143	12839.1	150723	2.72689	3.83929	4.79515	1.06965	nd
166594	158059	46502.4	100687	3.54245	3.88402	4.96906	0.335498	FT6
184123	211819	13900.6	277.2	2.86455	1.03502	3.82564	-1.70024	FT10
163491	151145	308.05	9480.24	1.17596	2.86026	3.81131	1.4882	FT21
91751.4	139547	2620.95	11859.1	2.25136	2.99688	4.01605	0.655594	FT17
112426	205277	313.1	2952	1.10146	2.16835	3.20156	0.974433	FT22
189233	101067	41562.5	1088.64	3.69026	2.02355	4.62532	-1.58182	nd
53285.5	110360	2381.58	21137	2.32316	3.3575	4.3286	0.948179	FT17
211017	168208	3198.67	142.56	2.25781	0.926921	3.29806	-1.35097	FT15
161196	153946	79722.3	3013.92	3.79163	2.31897	4.73033	-1.42245	FT4
160158	208351	20722.2	46.08	3.0562	0.772301	3.9986	-2.65292	FT10
71702	76144.9	248.46	4110.48	1.34101	2.79225	3.75774	1.21864	FT22
123204	153212	2401.78	1989.36	2.15626	2.1176	3.45728	-0.0818198	FT13
196006	154570	72558.4	6505.92	3.74848	2.67855	4.70885	-1.04738	FT3
175923	152135	77489.2	2435.76	3.78435	2.22121	4.72045	-1.50261	FT4
86739.6	133134	79204.2	5904.72	3.85251	2.70256	4.80569	-1.12755	FT3
123981	131535	64203.7	5502.96	3.76564	2.67577	4.72423	-1.06696	FT3
262143	262143	1896.78	130024	1.7343	3.77477	4.70178	1.83601	nd
77737.6	136931	259.57	4844.88	1.15553	2.59843	3.57145	1.27103	FT21
220717	262143	45401.5	40899.6	3.30672	3.26701	4.51748	-0.0453513	nd
262143	262143	1089.79	91705.7	1.44809	3.62207	4.54899	1.92505	nd
262143	250021	19819.2	158593	2.95213	3.88217	4.85345	0.903197	nd
154564	197688	73771.4	497.52	3.64746	1.28107	4.57483	-2.17108	nd
198796	142260	3828.91	50446.1	2.43515	3.628	4.58152	1.11975	FT16
110438	215695	77672	183658	3.63174	4.01056	5.08335	0.373744	FT6
139389	113880	15303.5	9437.04	3.19272	2.98559	4.33696	-0.209956	FT8
142126	262143	73406.8	234199	3.52058	4.03151	5.06946	0.50385	nd
233793	203868	5968.09	18043.9	2.47707	3.01506	4.07108	0.480496	FT17
193568	154014	70016.2	6353.28	3.73438	2.66929	4.69536	-1.0422	FT3
202595	193218	119459	94039.9	3.86938	3.7665	5.04335	-0.103906	FT1
237230	260680	71314.1	169161	3.51025	3.8921	4.96496	0.375125	nd
201648	166181	121706	91589.8	3.94359	3.82082	5.1084	-0.123465	FT1
94516.4	94767.3	59230.4	15757.9	3.87414	3.29514	4.89834	-0.575046	FT2
178956	161519	5668.12	67453.2	2.56636	3.69958	4.65582	1.07556	FT16
65152.1	115696	1839.21	1326.24	2.16369	2.05505	3.43712	-0.142009	FT13
57078.3	72948.3	19312.2	737.28	3.4957	1.99113	4.43909	-1.4182	nd
172123	157526	75785.4	185943	3.75928	4.15286	5.2205	0.389794	nd
262143	262143	36387.3	64952.6	3.20732	3.47079	4.58724	0.251647	nd
78273.2	53001.8	47450.8	38336.4	4.03145	3.93944	5.20913	-0.0926323	FT1
75332.8	88245.7	10166.7	1332.72	3.12308	2.19252	4.11498	-0.882439	FT9
154048	162870	74705.7	172313	3.73831	4.10517	5.18089	0.362963	FT6
178636	146147	112460	29589.1	3.96524	3.38196	4.98765	-0.579868	FT2
147117	113552	52059.4	136233	3.73809	4.15993	5.21964	0.417782	nd
169558	193240	4399.56	15094.8	2.35055	2.95909	4.00381	0.535418	FT17
74534.1	65166.2	53266.4	17117.3	3.99166	3.49643	5.03345	-0.493018	nd
96284.4	92585.7	7265.94	14374.1	2.94749	3.26482	4.36871	0.296288	FT17
170723	100717	2002.83	23.76	2.28102	0.775998	3.30366	-1.9258	FT15
174313	262143	31615	218007	3.14381	4.00029	4.97874	0.838576	nd
186515	167828	18930.4	29263	3.11348	3.3161	4.45812	0.189158	FT12
177329	144067	3552.17	2498.4	2.39103	2.26023	3.62323	-0.152832	FT13
200974	115790	66129.8	6284.16	3.8346	2.79468	4.79615	-1.02215	FT3
175378	144608	40002.1	98105.8	3.51517	3.9115	4.98003	0.389612	FT6
149357	161654	125164	30304.1	3.96794	3.34805	4.98306	-0.615979	FT2
176274	184282	130246	10965.6	3.92801	2.83643	4.88439	-1.07473	FT3
78593.1	104144	1803.86	1885.68	2.20899	2.28119	3.54934	0.0192652	FT13
114979	91950.4	32352.3	3228.48	3.62151	2.59486	4.58766	-1.00091	nd
111046	114139	14821.8	2059.92	3.17725	2.27961	4.16998	-0.857049	FT9
83034.5	42234.2	16679.1	39987.4	3.67243	4.05681	5.12766	0.379749	FT6
159088	127624	21134.2	8424.72	3.28663	2.88335	4.36476	-0.399431	FT8
138143	221252	4058.18	59168.2	2.239	3.5043	4.45601	1.16376	nd
140136	117773	8662.77	-16.56	2.91754	0.681368	3.86578	NA	FT10
106580	158114	4810.63	46047.6	2.49619	3.54172	4.50739	0.981005	FT16
189741	158922	5825.68	59039.3	2.58762	3.64838	4.61082	1.00579	FT16
49445.3	69412.2	49270.8	35889.8	3.9299	3.79293	5.0888	-0.137618	nd
185389	111337	94894.5	70231.7	4.00996	3.87974	5.17118	-0.130708	FT1
139850	111250	317.14	19280.9	1.28772	3.31342	4.24591	1.78388	FT20
68559.4	72814.9	9941.43	1059.12	3.19986	2.17398	4.17919	-0.972504	FT9
177971	177719	15911.5	25863.8	3.00811	3.23623	4.37119	0.210981	FT12
185524	188742	17317.5	121949	3.01933	3.89021	4.86798	0.847695	nd
211079	173187	5775.18	73061.3	2.54138	3.704	4.65821	1.10212	FT16
262143	262143	52431.1	9198	3.37104	2.59456	4.37125	-0.755896	nd
262143	262143	103296	236326	3.67145	4.03545	5.11246	0.35943	nd
50972.4	123905	1954.35	22977.4	2.15953	3.34327	4.30366	1.0703	FT17
162794	223732	28829.4	4282.56	3.17376	2.3081	4.17026	-0.828133	FT9
134294	147910	25506.5	3017.52	3.30478	2.3388	4.28521	-0.927001	FT9
129558	145130	19215.2	72762.5	3.18601	3.77947	4.80193	0.578261	FT11
222596	88482.1	113565	26876.9	4.18878	3.56018	5.20064	-0.625867	nd
158924	185181	21523.1	-69.84	3.12707	0.622117	4.0639	NA	nd
132754	100591	40709.1	85493.5	3.6832	4.00976	5.09851	0.322242	FT6
114259	171832	14261.2	98825.8	2.97328	3.83941	4.81831	0.840714	nd
91426.7	101811	175.74	8977.68	1.13096	3.0134	3.95379	1.70829	nd
67150.8	116710	3123.93	31246.6	2.43238	3.5048	4.46908	1.0001	FT16
167786	104254	84244.1	19558.8	3.98663	3.34838	4.99812	-0.634197	FT2
46225.3	88970.9	56092.4	14479.9	3.87795	3.28566	4.89939	-0.588138	nd
183884	104628	20112.1	19675.4	3.35332	3.34943	4.5801	-0.00953356	FT12
60278.6	129648	2734.07	12847.7	2.31132	3.06554	4.07985	0.672015	FT17
157786	154720	297.95	29332.8	1.15987	3.35301	4.2822	1.99321	FT20
209617	142169	59855.6	1933.2	3.70061	2.1406	4.63811	-1.49083	FT4
211827	170728	2971.42	14201.3	2.21151	2.98727	4.00253	0.679363	FT17
235272	262143	513.08	19764.7	1.16439	2.94319	3.88848	1.58571	nd
41660.7	116560	6906.38	-95.76	2.81678	0.512789	3.76664	NA	nd
44695.8	106117	21562.5	80.64	3.37809	0.90572	4.30954	-2.42715	FT10
164600	116152	3554.19	12520.1	2.49902	3.103	4.1411	0.546866	FT17
83419.3	75060.2	125.24	10926	1.12254	3.23632	4.168	1.94072	FT20
215566	142823	14864.2	-66.24	3.07688	0.600547	4.0154	NA	FT10
150152	121916	115.14	5770.08	1.01433	2.73229	3.6837	1.69996	FT21
117069	150858	80168.8	6527.52	3.80298	2.69123	4.75943	-1.08926	FT3
68124.1	160188	32504.8	146346	3.37747	4.04125	5.04786	0.653432	nd
91824.1	134545	262.6	34954.6	1.16361	3.4916	4.41789	2.12421	nd
153989	243007	189451	46633	3.97095	3.35835	4.98745	-0.608803	FT2
49140.4	88024.5	46943.8	35229.6	3.80453	3.68097	4.97013	-0.12467	nd
148222	118236	2414.91	7526.88	2.29484	2.86697	3.92472	0.493714	FT17
209323	203444	4428.85	2976.48	2.32763	2.17686	3.5611	-0.172588	FT13
71637.2	84626.9	17667.9	6017.76	3.39016	2.91687	4.44698	-0.467751	FT8
162144	210453	120729	4439.52	3.83655	2.35486	4.77434	-1.43448	FT4
170008	124917	14207.7	90790.6	3.11724	3.94154	4.92456	0.805518	nd
158991	142290	88971.9	7468.56	3.87434	2.77948	4.83109	-1.07602	FT3
173588	154454	3106.76	2365.2	2.28694	2.19935	3.54934	-0.11844	FT13
217290	159549	195364	127936	4.16824	3.98439	5.30671	-0.183852	nd
175851	190311	4560.15	3147.84	2.37655	2.23715	3.60748	-0.160966	FT13
133132	86513.6	1887.69	26189.3	2.32882	3.55869	4.51127	1.14219	FT16
228175	213079	6742.76	25313.8	2.51561	3.14625	4.17738	0.574519	FT17
191259	214916	100099	3745.44	3.74504	2.26262	4.68412	-1.42693	FT4
155502	121715	61322.1	1514.88	3.77956	2.09642	4.71287	-1.60724	FT4
262143	262143	136099	262143	3.79275	4.08062	5.18161	0.284685	nd
31976	100325	53836	13040.6	3.80725	3.18618	4.82386	-0.615774	nd
187428	106839	74164.3	56720.9	3.92013	3.80447	5.08816	-0.116452	FT1
175287	146247	3140.09	234	2.32056	1.09965	3.36307	-1.12773	nd
166966	181372	47631.6	79.92	3.49214	0.827144	4.42005	-2.77524	FT5
94141.1	93409.9	8205.24	12569	2.99936	3.20151	4.34713	0.185211	FT12
125444	90330.4	8002.23	14396.4	3.00325	3.27641	4.39439	0.255043	FT12
221360	167381	2302.8	3086.64	2.08644	2.29006	3.50784	0.12723	nd
138116	262143	3746.09	33420.2	2.10685	3.17758	4.15161	0.950431	nd
161953	231086	4186.45	3106.8	2.23253	2.13495	3.49915	-0.129533	FT13
35097.3	85652	3631.96	393.84	2.65802	1.5798	3.67211	-0.964821	FT15
73583.8	81658.5	1743.26	22886.6	2.31761	3.52489	4.47946	1.11822	FT16
262143	262143	39089	262143	3.23956	4.08062	5.06036	0.826483	nd
186686	229754	176517	129866	3.96455	3.83184	5.125	-0.133289	FT1
167260	261063	97666	229519	3.64857	4.02451	5.09805	0.371076	nd
186281	262143	48131.6	6636.96	3.33284	2.44175	4.31999	-0.860461	nd
68621.8	137840	214.12	7295.76	1.10562	2.78329	3.73626	1.53241	FT21
168502	150580	2247.25	66.24	2.13007	0.826959	3.1865	-1.53053	FT15
180746	262143	32153.3	136314	3.15146	3.79541	4.80798	0.627314	nd
185171	212911	48361.8	36756	3.4277	3.3117	4.60182	-0.119174	FT7
215661	188098	444.4	13322.9	1.22159	2.91509	3.86446	1.47682	FT21
140873	250309	152102	15384.2	3.8618	2.85107	4.8255	-0.995059	FT3
166590	161133	34410.7	25228.8	3.40024	3.26856	4.56835	-0.134797	FT7
135254	133144	91389.9	65453.8	3.9152	3.77088	5.07114	-0.144963	FT1
187408	262143	188909	14653.4	3.93652	2.80809	4.89016	-1.11031	nd
155418	182112	73394.7	6398.64	3.68137	2.59519	4.64163	-1.05958	FT3
47418.2	91872.6	2191.7	7647.12	2.37431	2.98757	4.02976	0.542717	nd
180716	188163	8637.52	88130.2	2.69602	3.74973	4.7112	1.00874	FT16
129858	229259	484.8	10912.3	1.18683	2.73489	3.69647	1.35235	FT21
44462.8	82437.2	16056	5379.12	3.35918	2.87811	4.415	-0.474925	nd
49556.7	82141.3	51425.2	12402	3.87488	3.2525	4.89044	-0.617684	nd
61527.6	76143.9	240.38	12674.9	1.32754	3.29562	4.22947	1.72205	FT20
177702	196249	79234.5	3714.48	3.68216	2.30267	4.626	-1.32902	FT4
63311.4	130996	33129	75578.4	3.47541	3.8408	4.919	0.358189	FT6
151889	178173	40725.2	86361.1	3.43048	3.7647	4.85326	0.326455	nd
169142	183286	5539.85	59374.1	2.49293	3.58839	4.54921	1.0301	FT16
111109	262143	43264.4	254.16	3.28512	0.956134	4.22014	-2.23102	nd
89420.9	71252.5	17990.1	44895.6	3.47468	3.87925	4.94575	0.39717	FT6
194368	187801	5986.27	57825.4	2.51919	3.56614	4.5312	0.984962	FT16
144809	95649	199.98	1707.12	1.18345	2.27421	3.29969	0.931278	FT22
143070	155560	429.25	28093.7	1.27559	3.33159	4.2633	1.8159	FT20
210244	149451	131077	105283	4.02247	3.92793	5.19908	-0.0951657	FT1
197509	262143	14174.3	39842.6	2.77374	3.25543	4.31399	0.448845	nd
236923	224698	3289.57	352.8	2.1198	1.09316	3.20979	-0.969611	FT15
166522	141261	124086	94291.2	4.02315	3.90441	5.18919	-0.11925	FT1
82964.2	125793	20651.5	123.12	3.28274	0.958321	4.21787	-2.22462	FT5
71521.1	117858	79331.5	20669	3.90664	3.31864	4.92864	-0.584125	FT2
94332.3	134668	15736.8	2543.04	3.12952	2.30155	4.13271	-0.791563	FT9
60063.7	91364.6	8038.59	46023.1	3.0001	3.78153	4.77211	0.757796	FT11
72318.2	75809.6	1901.83	17915	2.39978	3.44998	4.41731	0.974046	FT16
247133	262143	787.8	25261.2	1.30798	3.05306	3.99725	1.50604	FT20
186841	176562	5118.68	59019.8	2.47224	3.60214	4.56022	1.06184	FT16
196664	170089	2934.05	-141.84	2.20683	0.509804	3.21527	NA	FT15
168366	198968	27242.7	185.76	3.20115	0.947574	4.13942	-2.1663	nd
44377.5	122232	15740.8	12328.6	3.17348	3.07341	4.36105	-0.106116	nd
169315	247185	18971.8	132396	2.93722	3.80834	4.78701	0.843767	nd
186585	116612	3396.63	11021.8	2.47458	3.04442	4.09218	0.511203	FT17
114962	104054	252.5	14865.1	1.23045	3.22803	4.16222	1.76991	FT20
116846	102039	239.37	3694.32	1.21927	2.60908	3.58603	1.18846	FT22
190527	262143	47956.8	7712.64	3.33121	2.51246	4.32708	-0.793647	nd
179083	262143	477.73	4014	1.14495	2.19931	3.23388	0.924395	FT22
145520	205036	3247.15	166.32	2.16168	0.918147	3.22137	-1.29056	FT15
262143	208373	368.65	3600	1.13723	2.25839	3.2798	0.989688	nd
136923	130584	2492.68	1697.04	2.2598	2.11803	3.5063	-0.166974	FT13
140396	194174	528.23	39957.8	1.27038	3.38912	4.31912	1.87878	FT20
181752	145379	77971	2832.48	3.80702	2.31664	4.74493	-1.43977	FT4
77213.8	63584.6	4943.95	9653.76	2.94322	3.25496	4.36093	0.290622	FT12
119330	81898.9	1558.43	-33.12	2.25816	0.615322	3.27008	NA	FT15
189486	262143	8034.55	7223.04	2.49983	2.48167	3.76495	-0.0462415	nd
211508	163827	21846.3	3081.6	3.18923	2.29966	4.1823	-0.850602	FT9
166714	262143	11558.4	149444	2.67675	3.83557	4.78829	1.11158	nd
78985.8	93485.6	567.62	515.52	1.63949	1.67537	3.06394	-0.0418121	FT19
135260	172716	4715.69	55219.7	2.44232	3.58263	4.54035	1.06855	FT16
172226	162314	21357.5	-10.08	3.18321	0.701103	4.11899	NA	nd
144952	171463	17766.9	82067.8	3.07489	3.7592	4.76511	0.664561	FT11
95831.7	197932	38980.9	238.32	3.36414	1.01108	4.29698	-2.21369	FT5
114679	133197	60546.5	2507.76	3.73434	2.30011	4.67522	-1.3828	FT4
155523	163027	13250.2	174.96	2.96365	0.980625	3.91566	-1.87928	FT10
76855.9	154297	327.24	6701.76	1.18771	2.69298	3.65854	1.31132	FT21
167957	262143	200249	17913.6	3.96203	2.89894	4.92024	-1.04839	nd
161407	185291	30157.6	9399.6	3.27887	2.76396	4.32937	-0.506287	FT8
218606	262143	6755.89	5310	2.41335	2.33537	3.66302	-0.104588	nd
121235	119432	8654.69	14244.5	2.91063	3.148	4.2827	0.216395	FT12
71172.7	71951.4	767.6	85.68	1.94804	1.00802	3.07405	-0.952255	nd
184742	175284	135154	10103	3.96612	2.82199	4.91839	-1.12638	FT3
143928	139144	205.03	5386.32	1.09381	2.64001	3.60405	1.41947	FT21
105962	172323	44632.9	228.24	3.486	1.03861	4.41553	-2.29126	FT5
145988	169993	1279.67	495.36	1.75598	1.34924	3.01877	-0.412177	FT19
162232	185582	140242	35639.3	3.95731	3.35868	4.97668	-0.594948	FT2
216700	170107	598.93	9930.24	1.3731	2.82776	3.79167	1.21958	nd
154104	94025.9	37313.4	75922.6	3.67457	3.98743	5.08074	0.308506	FT6
73589.3	72609.9	7900.22	36370.8	3.0971	3.77907	4.78512	0.663114	FT11
169508	111364	4387.44	16093.4	2.62258	3.23312	4.26461	0.564438	FT17
153111	150637	70056.6	179286	3.74438	4.15645	5.21886	0.408098	nd
153740	177797	14285.4	169.92	2.95835	0.952838	3.9101	-1.92465	FT10
192827	170138	48148.7	146457	3.52526	4.01532	5.05836	0.483126	nd
56714.9	87947.8	36808.4	1300.32	3.69799	2.18205	4.6368	-1.4519	nd
245423	262143	234438	193331	4.03099	3.94791	5.21267	-0.0837273	nd
184932	262143	35816.6	5088.24	3.20019	2.31483	4.19324	-0.847517	nd
181680	140705	21921	7495.2	3.25925	2.7862	4.32028	-0.466078	FT8
37363.8	98477	7578.03	7.92	2.93843	0.736949	3.88668	-2.98083	nd
162499	111538	41561.5	1481.04	3.64681	2.12876	4.58647	-1.44812	FT4
262143	262143	1450.36	56567.5	1.59044	3.41002	4.34502	1.59109	nd
161934	140543	13092.6	90969.8	3.02629	3.89099	4.86949	0.841871	nd
73297	94130	165.64	1313.28	1.13585	2.15335	3.19622	0.899192	FT22
216067	122051	12163.4	21176.6	3.05711	3.31392	4.43642	0.240801	FT12
146129	225645	458.54	37080	1.1751	3.28993	4.22105	1.90776	FT20
182857	121032	16548.8	2088.72	3.20053	2.25785	4.18749	-0.898888	FT9
185920	211559	2390.67	72.72	1.97958	0.802987	3.0661	-1.51687	FT15
114826	108587	32548.3	75808.1	3.5507	3.92399	4.99908	0.367188	FT6
74549.9	73889.6	8018.39	810	3.09591	2.03245	4.0773	-0.995602	nd
88438.1	88934.5	16.16	3828.24	0.897284	2.68885	3.63576	2.37456	nd
42530.4	88787.1	16328.7	5814.72	3.33357	2.87977	4.39689	-0.448422	nd
64863.7	78376	297.95	13992.5	1.40691	3.32652	4.26086	1.67175	FT20
236991	254408	23745.1	48327.8	3.02716	3.35388	4.45224	0.308623	FT12
59155.2	90869.7	17945.7	138.24	3.36538	1.0825	4.29887	-2.11333	FT5
94568.5	101259	806.99	1024.56	1.78732	1.9917	3.25739	0.103669	FT19
177033	139822	654.48	195.84	1.50536	1.05576	2.78401	-0.523995	FT19
149399	146095	112342	9846	3.96493	2.89269	4.92239	-1.05728	FT3
262143	249496	256445	187426	4.09181	3.95595	5.25019	-0.136164	nd
262143	161384	91924.1	3489.12	3.83343	2.36663	4.77175	-1.42071	nd
63083.9	63984.5	46237.8	38471.8	3.93773	3.85882	5.12186	-0.0798551	FT1
143856	76327.7	9974.76	45287.3	3.18011	3.85301	4.85974	0.657074	FT11
175796	214597	49175.9	272.88	3.43162	1.02658	4.36253	-2.25578	FT5
204247	133382	40624.2	241.2	3.55777	1.14387	4.48626	-2.22641	FT5
48382.8	88887.1	235.33	1447.2	1.26058	2.22943	3.27712	0.788851	FT22
156847	164785	86874.1	65890.8	3.79948	3.68057	4.96711	-0.120066	FT1
220024	137352	89133.5	65412.7	3.89061	3.75701	5.05122	-0.134379	FT1
250537	262143	11885.7	239589	2.69011	4.04143	4.98196	1.30444	nd
48845.7	77065	39.39	3741.12	0.948063	2.74389	3.69069	1.97762	FT22
179534	262143	78866.9	466.56	3.55234	1.13791	4.48092	-2.22799	nd
135855	118691	3929.91	36367.9	2.53789	3.564	4.53086	0.966336	FT16
59175	123513	2520.96	36117.4	2.29448	3.5435	4.49531	1.15615	nd
182994	119793	28463.8	-126	3.44772	0.457846	4.37393	NA	nd
71735.2	113872	14221.8	2099.52	3.15963	2.28998	4.15634	-0.830835	FT9
117463	74674.4	8591.06	39963.6	3.12244	3.80797	4.81306	0.667618	FT11
177481	126479	12585.6	51860.2	3.05642	3.69156	4.70718	0.61496	FT11
108774	117696	432.28	394.56	1.39155	1.41769	2.84666	-0.0396521	FT19
61978.7	73891.6	949.4	5544.72	2.04951	2.94105	3.94393	0.76643	nd
150884	213599	41181.7	195.84	3.35466	0.943569	4.28717	-2.3228	FT5
64112.5	91538.3	2271.49	32522.4	2.39427	3.62884	4.5799	1.15587	FT16
205537	148430	14681.4	171.36	3.05368	0.999608	4.00029	-1.93286	FT10
83644.4	124022	2392.69	8641.44	2.26531	2.9077	3.94924	0.5577	FT17
230234	136337	29370.8	9278.64	3.40413	2.8971	4.45253	-0.500431	FT8
98148.8	147452	3654.18	36618.5	2.3936	3.47179	4.43636	1.00091	FT16
181155	262143	194137	41739.8	3.94847	3.27599	4.95415	-0.667558	nd
127828	106907	2106.86	7040.88	2.27635	2.8823	3.93231	0.523991	FT17
112080	123914	2499.75	1892.16	2.28845	2.19795	3.54953	-0.120939	FT13
135082	139480	22112.9	8650.8	3.26709	2.85518	4.34353	-0.40759	FT8
157517	262143	655.49	16694.6	1.2406	2.86714	3.82076	1.40601	FT20
44435.1	96396.4	10820.1	7415.28	3.11125	2.95221	4.27685	-0.164105	nd
62135.1	92195.8	20042.4	6208.56	3.40817	2.89234	4.45443	-0.50896	FT8
156067	177536	4680.34	43511	2.42475	3.46599	4.43368	0.968322	FT16
163332	262143	53459.3	6966.72	3.3797	2.46465	4.36269	-0.884995	nd
87507.5	146723	49550.6	2064.96	3.60341	2.15767	4.54628	-1.38014	FT4
158149	122307	2258.36	-52.56	2.24248	0.609013	3.25611	NA	FT15
185483	166117	14953	22346.6	3.01057	3.2014	4.35129	0.174482	FT12
221761	262143	54563.2	40520.9	3.38881	3.26289	4.55957	-0.129221	nd
262143	262143	47327.6	37412.6	3.3253	3.22759	4.50955	-0.102096	nd
185708	154241	116544	84346.6	3.95726	3.8174	5.11476	-0.140422	FT1
172312	189219	90477.8	9588.24	3.75659	2.76345	4.72332	-0.974803	FT3
179602	107395	84153.2	59255.3	3.97317	3.82129	5.12559	-0.152344	FT1
66392.4	80071.8	28.28	4518.72	0.923743	2.81241	3.75425	2.20354	nd
61472.3	62687.7	994.85	90.72	2.16278	1.06614	3.23848	-1.04005	FT15
136702	199325	18620.4	28504.1	3.02756	3.22847	4.37369	0.184919	FT12
218515	262143	7870.93	26190.7	2.48964	3.06918	4.11373	0.522121	FT17
81027.1	81011.1	981.72	-167.04	2.01773	0.2381	3.00244	NA	nd
176063	128748	22680.6	138.24	3.31432	0.98075	4.24855	-2.21502	FT5
187420	262143	8163.83	39250.1	2.50772	3.2488	4.25737	0.681947	nd
55690.3	60694.9	14002.6	159.12	3.43461	1.29967	4.36796	-1.94449	nd
148119	128428	2098.78	108	2.17832	0.925335	3.2351	-1.28854	FT15
121388	159064	93329	9061.2	3.84644	2.81667	4.80869	-1.01283	FT3
150686	228296	413.09	11607.8	1.14307	2.765	3.72144	1.44871	FT21
139618	146757	42618	96793.2	3.53668	3.89919	4.9777	0.356252	FT6
207097	139996	23877.4	2503.44	3.29985	2.27515	4.27517	-0.97945	FT9
61553.6	82365.5	159.58	4362.48	1.16155	2.78359	3.73959	1.43675	FT21
77348.1	137223	78319.4	61932.2	3.83431	3.73352	5.00948	-0.101953	FT1
262143	262143	9171.81	92047	2.5649	3.62369	4.58672	1.00155	nd
70484.6	88838.6	2113.93	-91.44	2.37302	0.463157	3.35728	NA	FT15
154637	131987	3161.3	11280.2	2.37634	2.99941	4.03908	0.552453	FT17
151702	220486	170008	12410.6	3.96612	2.81124	4.91769	-1.13668	FT3
64968	98033.6	2810.83	8533.44	2.46674	3.00761	4.0634	0.48229	FT17
132226	188406	81805	3274.56	3.71417	2.2613	4.65473	-1.39763	FT4
152835	222196	407.03	29097.4	1.14632	3.18948	4.12315	1.85423	FT20
50294.6	110803	16637.7	21865.7	3.24269	3.37067	4.54095	0.118669	nd
52009.7	101822	65642.9	50327.3	3.88773	3.77324	5.0565	-0.115384	nd
69530.3	122430	8593.08	1396.08	2.89582	2.05239	3.91164	-0.789239	nd
205259	262143	58917.3	503.28	3.42299	1.16683	4.3554	-2.06843	nd
128791	163615	64199.6	2385.36	3.66959	2.17513	4.60955	-1.42998	FT4
176300	130232	15213.6	72058.3	3.12937	3.82252	4.82616	0.675451	FT11
117043	140940	38121.4	88564.3	3.50521	3.87806	4.95369	0.366089	FT6
164051	187287	31580.7	164.88	3.29473	0.934821	4.22917	-2.28225	FT5
51086.1	66546.9	127.26	3000.24	1.15794	2.71007	3.67207	1.37246	FT21
59366.1	121094	19044.6	51.84	3.26348	0.824023	4.19783	-2.56511	FT10
40702.4	109819	2201.8	32420.2	2.28526	3.54768	4.49867	1.16804	nd
190542	105677	2090.7	74.88	2.27836	0.893213	3.31159	-1.44593	FT15
142799	168806	126016	86204.2	3.95196	3.7875	5.0994	-0.164896	FT1
63802.8	134485	66113.6	18553.7	3.76878	3.21258	4.79904	-0.551861	nd
251286	262143	70194	63153.4	3.50075	3.45845	4.70645	-0.0459035	nd
135519	178130	46445.9	192.96	3.48896	0.982985	4.41801	-2.38148	FT5
41020.8	105584	8993.04	1171.44	2.9852	2.03854	3.98349	-0.885186	nd
173404	204751	69334.5	588.24	3.60461	1.34247	4.53339	-2.07139	nd
100023	157016	4184.43	14887.4	2.43018	3.04583	4.08445	0.551184	FT17
20385.2	15683.3	109.08	-365.76	1.71273	-0.552255	NA	NA	nd
144992	133214	2960.31	1608.48	2.33818	2.08121	3.53525	-0.264922	FT13
79215.7	80738.4	48159.8	4300.56	3.85367	2.78617	4.81275	-1.04916	FT3
112583	182509	844.36	432.72	1.49959	1.25451	2.84493	-0.290321	FT19
119418	85110.7	51426.2	1730.88	3.85932	2.33729	4.79558	-1.47292	FT4
184578	197551	525.2	48634.6	1.26207	3.46796	4.39593	1.96662	FT20
132028	167130	70401	2445.84	3.70083	2.17699	4.63936	-1.45915	FT4
53295	118519	92210	26088.5	3.97005	3.41876	4.99919	-0.548329	nd
189359	140078	45927.7	1653.12	3.59035	2.06971	4.53106	-1.44377	FT4
166541	184041	124101	98817.8	3.90742	3.80941	5.08323	-0.0989389	FT1
152539	115007	82012	5896.08	3.93192	2.76877	4.88331	-1.14331	FT3
198932	144549	9097.07	25039.4	2.84501	3.31321	4.3732	0.439723	nd
150196	193452	18722.4	100492	3.04373	3.79496	4.78975	0.72977	FT11
144171	149265	3754.17	43040.2	2.40107	3.53736	4.49624	1.05936	FT16
109066	86347.9	20650.5	199.44	3.4506	1.2431	4.38285	-2.01512	FT5
201467	140759	291.89	19401.8	1.18102	3.21218	4.14585	1.82262	FT20
69564.2	59742.5	7758.82	31648.3	3.1773	3.80352	4.81929	0.610555	FT12
169664	162462	18806.2	2890.8	3.12523	2.27274	4.12565	-0.813283	FT9
253606	199046	3239.07	-177.12	2.17607	0.496347	3.18705	NA	FT15
166940	126648	2059.39	8741.52	2.17568	2.90345	3.93086	0.627848	FT17
176470	148927	2674.48	2359.44	2.22795	2.21605	3.52893	-0.0544304	FT13
112721	146848	1484.7	62.64	1.91851	0.823642	3.02272	-1.37479	FT15
42259.5	91612	28.28	4991.76	0.916883	2.79648	3.73875	2.24677	nd
114959	123940	129.28	18217.4	1.0293	3.24063	4.17035	2.14896	FT20
192881	262143	115877	4713.12	3.72205	2.27777	4.66277	-1.39069	nd
201565	132849	103116	88977.6	3.96902	3.90589	5.16015	-0.0640451	FT1
182346	192265	417.13	4235.76	1.1946	2.37563	3.38382	1.00666	FT22
180457	201896	48393.1	17614.1	3.4516	3.00863	4.51446	-0.438924	FT8
181945	201477	4506.62	3245.04	2.34152	2.22413	3.58517	-0.142631	FT13
114506	127546	18471.9	6178.32	3.22643	2.7429	4.28615	-0.475641	FT8
154382	147735	17209.4	15422.4	3.12809	3.08874	4.34416	-0.0476135	FT7
159606	202251	191932	46740.2	4.05692	3.44017	5.07191	-0.613457	FT2
116646	132180	1669.53	74.16	2.04024	0.856987	3.1203	-1.35242	FT15
55304	78045.7	148.47	3810.24	1.1565	2.74647	3.7052	1.40931	FT22
155683	175626	4006.67	49606.6	2.35159	3.5283	4.48468	1.09276	FT16
195021	262143	7620.45	35640	2.47359	3.20609	4.21755	0.669957	nd
86610.9	61227.2	9813.16	3231.36	3.27197	2.78197	4.32848	-0.482424	FT8
59567.6	96159.1	242.4	1856.16	1.24338	2.31216	3.33893	0.884083	FT22
122785	132423	54980.4	2339.28	3.69447	2.26921	4.63634	-1.37113	FT4
183403	167848	175042	40214.2	4.09814	3.45602	5.10804	-0.638763	FT2
213795	262143	1298.86	916.56	1.53378	1.43875	2.92692	-0.151401	FT13
183079	105835	16504.4	1641.6	3.25968	2.20565	4.23415	-1.00233	FT9
61641.3	110184	71869.6	19987.2	3.89285	3.33355	4.92099	-0.555793	FT2
135889	141533	19919.2	23.76	3.21355	0.758926	4.14893	-2.92343	FT5
117007	90923.2	1868.5	22323.6	2.29801	3.46677	4.425	1.07727	FT16
74414.8	77748.8	2213.92	7737.12	2.46331	3.06741	4.10717	0.543417	FT17
164144	127897	151.5	2022.48	1.05065	2.21513	3.23039	1.12547	FT22
139054	145598	97830.6	26283.6	3.90586	3.33141	4.93067	-0.57079	FT2
154676	167027	84810.7	6312.96	3.78299	2.62897	4.73685	-1.12822	FT3
122258	141832	2746.19	40875.1	2.26719	3.53712	4.48792	1.17273	FT16
169148	133600	2373.5	1726.56	2.2223	2.11525	3.48698	-0.138208	FT13
168786	165749	20398	7236.72	3.15297	2.69536	4.222	-0.450045	FT8
104773	229323	45710.6	13996.1	3.36952	2.84791	4.41558	-0.51401	FT8
199082	186519	4389.46	-131.04	2.3674	0.5417	3.35853	NA	nd
116079	174720	911.02	611.28	1.55976	1.43907	2.94016	-0.173288	FT19
199925	103210	3799.62	31407.8	2.5897	3.56099	4.53291	0.917298	FT16
59725.6	73956.2	5522.68	27637.9	2.92454	3.65097	4.65165	0.699355	nd
127043	95196.5	8797.1	-187.92	3.0226	0.255648	3.95634	NA	nd
163342	262143	764.57	6254.64	1.2964	2.41362	3.42775	0.912785	nd
80428.3	76260	184.83	1866.96	1.23004	2.42583	3.42984	1.00436	FT22
190600	262143	8856.69	85305.6	2.54779	3.59038	4.55534	0.983706	nd
166124	116294	7782.05	15708.2	2.87363	3.2032	4.30533	0.305034	FT12
166987	195706	12006.9	-12.96	2.8331	0.700067	3.78736	NA	FT10
183442	262143	20276.8	46031	2.94081	3.3192	4.40303	0.356052	nd
145323	202655	136063	35698.3	3.90552	3.3206	4.92817	-0.581093	FT2
200311	245804	22247.3	263.52	3.01308	0.980362	3.9618	-1.92646	FT10
176854	112605	951.42	305.28	1.81952	1.31518	3.04767	-0.493674	FT19
123908	239592	5895.37	58008.2	2.38999	3.46063	4.42605	0.992979	FT16
173632	247967	3522.88	4371.12	2.10371	2.26818	3.5029	0.0936949	nd
125269	187135	26482.2	20507	3.21602	3.11035	4.39984	-0.111051	FT8
184146	242382	600.95	18766.8	1.2377	2.95513	3.90258	1.49455	FT21
148106	215952	745.38	567.36	1.36458	1.30065	2.78382	-0.118519	FT19
216655	217636	170991	13895.3	3.97434	2.86829	4.92917	-1.09011	FT3
119228	167714	3070.4	2000.16	2.23801	2.07499	3.48049	-0.18613	FT13
199225	245591	88923.4	259634	3.63416	4.10485	5.15206	0.465346	nd
223068	178754	1319.06	390.96	1.74505	1.21979	2.98075	-0.528132	FT19
195719	120993	854.46	174.24	1.72104	1.06456	2.92953	-0.690544	FT19
46580.8	103872	307.04	1953.36	1.30155	2.29954	3.33768	0.803587	FT22
262143	262143	262143	104301	4.07981	3.6784	5.14547	-0.400251	nd
176338	141983	192.91	20861.3	1.07673	3.24045	4.1711	2.03399	FT20
109529	219031	21241.3	2841.12	3.04467	2.11709	4.0412	-0.873692	FT9
189602	111649	3078.48	1830.24	2.44723	2.23276	3.64311	-0.225828	FT13
193804	231325	148867	120402	3.88695	3.79582	5.06596	-0.0921645	FT1
113853	108213	42950.2	1555.92	3.67463	2.16827	4.61414	-1.44098	FT4
156676	151499	33347.2	10403.3	3.41371	2.90114	4.46057	-0.505889	FT8
131942	131287	16131.7	1900.08	3.15226	2.17151	4.13782	-0.928909	FT9
141619	112280	2767.4	31237.2	2.39085	3.52165	4.48124	1.0526	FT16
53698.7	91830.2	1968.49	1117.44	2.31972	2.08511	3.5264	-0.245909	FT13
262143	262143	57477.1	108685	3.41198	3.69641	4.80199	0.276677	nd
94721	99000.2	577.72	131.76	1.61843	1.04007	2.8553	-0.641934	FT19
182364	130963	916.07	223.2	1.71583	1.122	2.93948	-0.613234	FT15
141943	139736	36948.8	97009.9	3.49517	3.92155	4.98166	0.419215	FT6
181824	119657	67085.2	60958.1	3.82648	3.78645	5.02942	-0.0415955	FT1
126445	93897.7	251.49	18700.6	1.26473	3.37471	4.305	1.87133	FT20
167802	184758	669.63	40815.4	1.3857	3.42034	4.35129	1.78499	FT20
207834	217188	4414.71	18635	2.29236	3.00117	4.02583	0.625428	FT17
67508.7	101040	458.54	353.52	1.49014	1.43909	2.90509	-0.112963	FT19
128762	104965	11357.5	50587.2	3.09458	3.76221	4.77096	0.64876	FT11
57125.7	99478.9	8231.5	13916.2	2.9719	3.21873	4.3476	0.22804	nd
203491	201143	21120.1	95899	3.08092	3.75749	4.76475	0.657118	FT11
60434.2	99981.9	8803.16	44713.4	3.00044	3.72952	4.72857	0.705799	FT11
218099	240820	89974.8	195410	3.64799	3.98957	5.07374	0.336826	FT6
188150	242814	3840.02	252	2.16093	0.972304	3.22666	-1.18293	FT15
223145	181193	3735.99	3136.32	2.29972	2.25931	3.57896	-0.0759853	FT13
154137	124928	12155.3	22611.6	3.04618	3.33257	4.44451	0.269564	FT12
185731	181744	85620.7	7012.8	3.75005	2.63852	4.70731	-1.08669	FT3
169510	194601	28256.8	3834.72	3.22761	2.32211	4.21725	-0.867389	FT9
204065	179502	124939	9880.56	3.9213	2.8011	4.87568	-1.10192	FT3
60491.1	71390.8	1369.56	20.88	2.26238	0.790169	3.28951	-1.81685	FT15
155150	174142	49331.4	306.72	3.5257	1.13404	4.45491	-2.20638	FT5
250959	260053	2053.33	1108.08	1.7822	1.54006	3.08482	-0.267888	FT13
262143	243922	77979.1	326.88	3.57918	1.04214	4.50654	-2.37759	nd
262143	262143	84818.8	3970.8	3.5845	2.19399	4.52982	-1.32961	nd
77467.4	62412.9	1033.23	16168.3	2.18515	3.49034	4.44029	1.19447	nd
66424	98160.9	6177.16	-63.36	2.84497	0.555677	3.79437	NA	FT10
43379.7	109248	2362.39	9286.56	2.3242	2.99699	4.02787	0.594503	nd
86919.8	119000	1444.3	1603.44	2.01857	2.13605	3.40843	0.0453953	FT13
262143	262143	6898.3	5475.6	2.42384	2.35012	3.67397	-0.10031	nd
262143	262143	262143	262143	4.07981	4.08062	5.30103	0	nd
148101	209381	169727	14916.2	3.98801	2.91769	4.9454	-1.05609	FT3
85474.1	83330	656.5	1329.84	1.78098	2.21962	3.37725	0.306565	FT22
262143	262143	399.96	17259.8	1.10153	2.88218	3.82845	1.63502	FT20
42574.7	106902	243.41	3980.88	1.20967	2.6221	3.59677	1.21364	FT22
172501	137249	105087	36517.7	3.96305	3.50207	5.01357	-0.459048	nd
160706	159073	2720.94	11.52	2.20239	0.734936	3.23496	-2.37327	FT15
209122	174737	26013.6	93477.6	3.23883	3.8078	4.83495	0.555508	FT11
159021	124777	2888.6	32693	2.35905	3.49532	4.45509	1.05377	FT16
129786	126929	7552.78	-0.72	2.81878	0.715295	3.77451	NA	FT10
191843	182197	287.85	2365.92	1.10952	2.11764	3.16332	0.914834	FT22
63457.5	82244.3	266.64	18699.8	1.33837	3.43301	4.36288	1.84591	FT20
262143	262143	262143	81324.7	4.07981	3.56943	5.11735	-0.508316	nd
167966	262143	8580.96	28830.2	2.53227	3.11195	4.15446	0.526312	nd
48269	80833.3	143.42	9306.72	1.13797	3.13232	4.06785	1.81219	FT21
149279	137357	35783.3	28.8	3.48857	0.769418	4.41618	-3.09429	FT5
169902	161430	3123.93	10203.8	2.2669	2.86375	3.91677	0.514062	FT17
182304	117315	28623.4	9112.32	3.45949	2.95656	4.5074	-0.497092	FT8
232954	171152	35115.7	9457.92	3.3824	2.80288	4.4157	-0.569705	FT8
136142	162889	124510	76539.6	3.96232	3.75114	5.09141	-0.211317	nd
60333.9	116135	857.49	1001.52	1.74537	1.90959	3.20432	0.0674306	FT19
60612.8	81379.7	168.67	13220.6	1.18087	3.28487	4.21624	1.89421	FT21
134962	189725	41806.9	1481.76	3.4142	1.85815	4.35825	-1.45047	FT4
134904	152088	11861.4	17552.2	2.94462	3.13338	4.28645	0.170193	FT12
183357	162904	32304.8	26645	3.36722	3.28787	4.55855	-0.0836513	FT7
161023	138890	21440.3	8434.8	3.25512	2.84566	4.33264	-0.405156	FT8
46883.3	93287.6	18869.8	140.4	3.37606	1.07893	4.30916	-2.1284	nd
186946	157649	30330.3	10059.8	3.35371	2.86804	4.40858	-0.479286	FT8
136879	109339	52016	4379.76	3.75435	2.65577	4.71247	-1.07469	FT3
204222	157002	47332.6	105784	3.55325	3.9085	4.98912	0.349259	FT6
176037	224667	43361.3	13872.2	3.35512	2.85316	4.40611	-0.494956	FT8
90850	92408.9	63869.4	4818.24	3.91823	2.77646	4.87116	-1.1224	FT3
162497	213430	57253.9	148344	3.50155	3.92206	4.98376	0.413467	FT6
67827	108339	76584.3	18643.7	3.92809	3.3103	4.94398	-0.613608	FT2
145443	262143	17711.4	30451	2.87811	3.13627	4.26417	0.235349	nd
102647	161158	85693.4	6314.4	3.80324	2.64559	4.75657	-1.13262	FT3
137212	256812	465.61	9570.24	1.14359	2.62244	3.59194	1.3129	FT21
197594	207978	128402	9131.76	3.86876	2.69795	4.82039	-1.14802	FT3
143264	146802	20165.7	89515.4	3.20261	3.86494	4.8734	0.647286	FT11
149323	107297	2336.13	8843.76	2.32771	2.98317	4.01785	0.57814	FT17
196851	131766	23742.1	7581.6	3.32442	2.82121	4.37607	-0.495758	FT8
82084.2	83352.3	14027.9	6850.8	3.29387	2.98191	4.39879	-0.311251	nd
207320	253027	456.52	4899.6	1.14232	2.31368	3.32568	1.0307	FT22
208265	179103	67631.6	204008	3.65268	4.13733	5.18089	0.479498	nd
262143	201500	3607.72	224.64	2.22637	0.990375	3.27919	-1.20575	FT15
147700	110988	44781.4	1243.44	3.68187	2.04346	4.61772	-1.55647	FT4
191495	208847	409.05	3809.52	1.16459	2.28478	3.30534	0.969094	FT22
192273	91742.3	797.9	331.2	1.83548	1.4549	3.09016	-0.381858	FT19
112105	144491	26606.4	3312.72	3.33413	2.39465	4.31611	-0.904802	FT9
186615	242727	756.49	5874.48	1.32237	2.42038	3.43646	0.890166	nd
154413	193143	22992.7	36501.1	3.13793	3.35161	4.48859	0.200717	FT12
102406	48817.3	5637.82	36661.7	3.12418	3.95582	4.93776	0.813101	nd
206603	262143	79167.8	655.2	3.55402	1.27796	4.48359	-2.08217	nd
132168	122770	501.97	241.2	1.4403	1.17591	2.782	-0.3183	FT19
212467	167435	406.02	29774.2	1.23022	3.32477	4.25588	1.86529	FT20
137194	197331	6252.91	65905.9	2.51628	3.60177	4.56309	1.02284	FT16
167294	140809	960.51	482.4	1.70217	1.42853	3.01061	-0.299095	FT19
262143	262143	12420	148583	2.7111	3.83305	4.7883	1.07785	nd
215279	188238	332.29	3607.92	1.13666	2.30874	3.32081	1.03574	FT22
158088	118163	843.35	470.16	1.72681	1.50461	3.04595	-0.253762	FT19
218081	188020	44746	113523	3.44842	3.86064	4.92519	0.40433	FT6
93745.4	64832.9	36339.8	41249.5	3.82638	3.88349	5.07801	0.0550364	nd
161121	262143	5903.45	100939	2.34498	3.66406	4.61021	1.23295	nd
179734	115853	34551.1	282.96	3.54846	1.26764	4.4781	-2.08674	FT5
188024	221611	8615.3	89397.4	2.61613	3.68443	4.64569	1.01605	FT16
121204	126880	85556.1	20545.9	3.90741	3.28344	4.92233	-0.619525	FT2
216238	129678	1187.76	498.24	1.86405	1.48664	3.11399	-0.37729	FT19
167850	137827	1048.38	551.52	1.76169	1.50754	3.06476	-0.278957	FT19
185079	192737	17835.6	32415.8	3.02324	3.30018	4.41618	0.25947	FT12
218904	129730	106819	84504.2	3.99485	3.89375	5.16872	-0.101768	FT1
74380.1	62738.2	1758.41	5590.08	2.45541	3.01805	4.06867	0.502298	FT17
176381	139462	96701.4	7965.36	3.91964	2.81786	4.87535	-1.08423	FT3
262143	262143	221269	8838.72	4.00571	2.57606	4.94339	-1.39853	nd
220131	161171	29619.3	10537.2	3.33324	2.879	4.39647	-0.448849	FT8
49887.7	82823	1600.85	6883.2	2.26629	2.98688	4.01045	0.63344	nd
235563	234006	13562.3	162	2.80641	0.889235	3.76826	-1.92282	FT10
142596	152598	597.92	246.24	1.42063	1.1026	2.74288	-0.385284	FT19
130413	106587	16266	2337.84	3.24997	2.37351	4.2419	-0.842467	FT9
93862.3	98240.7	6792.25	12794.4	2.88882	3.18704	4.29967	0.275006	FT12
197430	248586	662.56	7071.84	1.26298	2.49668	3.49295	1.02831	FT21
95757.5	99901.1	173.72	14721.8	1.13282	3.24177	4.17349	1.92811	FT20
77724.1	76775.1	1317.04	25627	2.20391	3.60151	4.54524	1.2891	nd
262143	262143	8730.44	261.36	2.54075	0.962654	3.53531	-1.5238	nd
188317	160118	361.58	21595	1.20705	3.20253	4.13712	1.77615	FT20
122712	115477	8174.94	14726.2	2.8998	3.17771	4.29736	0.255605	FT12
174106	240627	102272	4086	3.70477	2.24997	4.64542	-1.39846	FT4
169323	209529	184715	41868	4.02471	3.37617	5.03398	-0.64462	FT2
153476	202871	6649.84	65700	2.53294	3.58826	4.55222	0.994754	FT16
168985	152089	30709	8924.4	3.37527	2.8301	4.41596	-0.536687	FT8
54746.2	103526	23196.7	53945.3	3.42163	3.79632	4.87224	0.366528	nd
186658	169461	178624	15165.4	4.10281	3.02001	5.05826	-1.07109	nd
116747	153457	2988.59	2464.56	2.2702	2.22273	3.55066	-0.0837269	FT13
172603	139872	757.5	468	1.57932	1.41673	2.94258	-0.209137	FT19
155673	169940	54463.2	2368.8	3.58028	2.1529	4.5243	-1.36158	FT4
140747	193470	18285	219.6	3.03289	0.99509	3.98067	-1.92046	FT10
155030	157604	21798.8	2594.88	3.20571	2.2349	4.18971	-0.924316	FT9
77378.9	85913.6	6163.02	46447.9	2.90594	3.81241	4.78701	0.877173	nd
262143	262143	51618.1	66996.7	3.36407	3.4844	4.6556	0.113252	nd
144874	162220	209.07	5812.56	1.06629	2.60428	3.56961	1.44408	FT21
153377	262143	5888.3	25778.9	2.34366	3.06211	4.08207	0.641274	FT16
131338	154059	102265	34233.1	3.90053	3.42291	4.94744	-0.475278	nd
202164	262143	124429	4676.4	3.75336	2.27397	4.69241	-1.42501	nd
58870.8	111362	1399.86	9940.32	2.03764	3.01886	4.00788	0.851316	nd
115803	140365	14991.4	65744.6	3.08866	3.74974	4.75981	0.642017	FT11
171666	127235	3986.47	46342.8	2.5107	3.63973	4.59721	1.06539	FT16
164000	183983	28186.1	128540	3.25171	3.92431	4.93036	0.659004	FT11
61691.9	96160.1	12366.4	6078.24	3.17287	2.86376	4.28288	-0.308467	nd
148729	225875	19377.9	31787.3	2.98851	3.22138	4.35511	0.214948	FT12
191899	228409	1427.13	625.68	1.6548	1.32001	2.95363	-0.358111	FT19
71061.3	73232.1	2135.14	24319.4	2.47506	3.59927	4.5578	1.05653	FT16
163427	192576	616.1	12546	1.33294	2.8774	3.83472	1.30885	FT21
62872.9	102217	2863.35	30777.8	2.45513	3.55634	4.51735	1.03136	FT16
63917.3	128968	3002.73	70169	2.36196	3.81518	4.75386	1.36863	nd
180329	198358	130781	10087.9	3.89756	2.76511	4.85137	-1.11274	FT3
56891.9	92811.9	119.18	14011.2	1.06559	3.25244	4.18255	2.07027	FT21
159263	262143	594.89	12890.2	1.20861	2.74975	3.71131	1.33582	FT21
26459.5	85477.3	13617.8	-105.12	3.26928	0.416438	4.19889	NA	nd
96746.6	105190	14505.6	6423.84	3.20436	2.84818	4.29878	-0.353742	nd
124740	185449	22544.2	36857.5	3.14742	3.3738	4.50557	0.213491	FT12
47218.3	116693	12122	10525	3.07603	3.0235	4.28796	-0.0613545	nd
62178.5	96096.4	21750.3	69917	3.42612	3.942	4.97951	0.507117	nd
193366	178353	1306.94	599.76	1.74123	1.41923	3.029	-0.338278	FT19
246668	241718	28677.9	5227.92	3.13639	2.36681	4.14697	-0.739219	FT9
216883	102911	360.57	16984.1	1.37099	3.29183	4.2267	1.67305	FT20
175980	116468	3605.7	31649.8	2.50479	3.51134	4.48102	0.943381	FT16
183947	174299	6636.71	74718	2.60607	3.71101	4.66909	1.05147	FT16
64823.5	99976.9	18004.3	6037.92	3.32417	2.84314	4.38107	-0.474488	FT8
54708.3	99079	6019.6	10218.2	2.82853	3.08333	4.21455	0.229808	nd
184918	210710	529.24	14164.6	1.24213	2.89154	3.84345	1.42755	FT21
218549	160467	27139.7	4337.28	3.29608	2.47262	4.29261	-0.796388	FT9
62907.7	71281.8	1784.67	7074	2.39877	3.06618	4.09439	0.598107	FT17
86381	122365	123.22	2016	1.02383	2.23522	3.2426	1.21381	FT22
109152	94787.5	60092	5229.36	3.88038	2.80213	4.8383	-1.06037	FT3
138354	232581	100129	3888	3.71042	2.24233	4.65053	-1.41084	FT4
215224	199832	37372	14531	3.34106	2.92692	4.41453	-0.41025	FT8
69584.8	106766	71767.6	17063.3	3.90604	3.27764	4.92013	-0.623866	FT2
203246	183584	144019	115777	3.97368	3.87964	5.1508	-0.0947956	FT1
164143	173714	6296.34	18522.7	2.58212	3.09818	4.15495	0.468617	FT17
174302	202870	23664.3	117999	3.12871	3.84434	4.84404	0.697786	FT11
262143	262143	9828.31	37122.5	2.59856	3.22414	4.2531	0.577158	nd
128373	126428	89584	22333	3.92913	3.32184	4.94705	-0.603284	FT2
175518	228070	23169.4	121283	3.06587	3.8052	4.80166	0.718886	FT11
173494	243572	61114.1	244463	3.4719	4.08221	5.09849	0.602072	nd
190626	159658	551.46	10603.4	1.36487	2.88608	3.84428	1.28393	nd
255759	262143	102018	378.72	3.66596	1.06559	4.59175	-2.43036	nd
179553	262143	146290	143821	3.82445	3.81883	5.04403	-0.00739222	nd
165420	171493	11424.1	25162.6	2.87153	3.23985	4.32908	0.342932	FT12
136243	93050.3	12646.2	1534.32	3.1978	2.23563	4.18297	-0.916044	FT9
163464	112458	66219.6	4838.4	3.848	2.68862	4.80062	-1.13629	FT3
120499	159874	400.97	24205	1.24163	3.25372	4.18726	1.78079	FT20
131823	95776.3	62151.4	18361.4	3.8906	3.35792	4.92461	-0.529544	FT2
170973	205798	185571	44662.3	4.03459	3.41252	5.04873	-0.61857	FT2
155119	141254	16897.3	2724.48	3.14012	2.31178	4.14274	-0.792534	FT9
217634	209405	18000.2	145.44	2.98941	0.889785	3.93779	-2.09259	FT10
105368	262143	937.28	78552	1.37976	3.55422	4.48177	1.92329	nd
233065	262143	56244.9	8076.96	3.40233	2.53406	4.38982	-0.842835	nd
59207.3	64380.4	5566.11	8318.16	2.99207	3.18351	4.33377	0.174476	nd
107552	96215.6	12689.6	1722.96	3.18426	2.27583	4.1755	-0.867174	FT9
262143	205559	5758.01	114.48	2.45512	0.855966	3.45589	-1.70154	nd
219856	262143	262143	116275	4.07981	3.72593	5.15943	-0.353052	nd
133399	149803	2602.77	7690.32	2.21061	2.76938	3.83702	0.470509	nd
60179.8	97586.2	51900.9	3967.92	3.80333	2.66266	4.75778	-1.11661	FT3
207349	249773	43190.6	182.88	3.30601	0.898972	4.23968	-2.37322	FT5
51656.5	85915.6	37504.3	3273.12	3.71653	2.63263	4.67635	-1.05912	FT8
171696	223526	3855.17	145.44	2.20674	0.879041	3.2528	-1.42336	FT15
217417	112330	2575.5	165.6	2.35414	1.07213	3.38743	-1.1918	FT15
140661	145089	48965.8	1521.36	3.60312	2.00988	4.54155	-1.50766	FT4
89785.9	81694.9	652.46	408.24	1.78849	1.62347	3.1134	-0.203638	FT19
92546.1	67355.9	40017.2	13758.5	3.85192	3.38586	4.90221	-0.463676	nd
188041	180393	5482.28	55890	2.49563	3.56886	4.53175	1.00837	FT16
138587	145217	3711.75	44135.3	2.4092	3.56043	4.51784	1.07521	FT16
199797	216450	21304.9	94103.3	3.05145	3.71717	4.72688	0.645124	FT11
180540	138899	2710.84	-93.6	2.27131	0.548716	3.27514	NA	FT15
162197	125715	20631.3	15698.9	3.28259	3.1684	4.46088	-0.118657	FT7
166006	122558	90581.9	66548.2	3.94759	3.81431	5.10792	-0.133905	FT1
196032	262143	22355.3	144332	2.98577	3.82037	4.80336	0.809981	nd
168617	154538	58238.6	2205.36	3.65179	2.16455	4.59232	-1.42173	FT4
118937	139310	22779.5	98354.9	3.28096	3.92888	4.93928	0.635251	FT11
110466	107652	2776.49	1600.56	2.41373	2.18481	3.60916	-0.239224	FT13
49566.2	83388.6	8701.15	33998.4	3.07806	3.68908	4.70932	0.591882	nd
77131.6	64015.8	226.24	5225.76	1.37472	2.97885	3.93027	1.36358	FT22
99570	145622	89674.9	71126.6	3.86764	3.76805	5.04306	-0.100638	FT1
194137	214608	4351.08	17901.4	2.29103	2.98853	4.01573	0.614289	FT17
199879	124653	2092.72	-35.28	2.19255	0.645641	3.21762	NA	FT15
166534	224650	81824.1	3490.56	3.63677	2.2065	4.57952	-1.36999	FT4
156269	262143	19131.4	233.28	2.91392	0.93711	3.86847	-1.91387	nd
59335.3	99645.6	23059.3	-15.12	3.43598	0.678572	4.3641	NA	nd
123977	245928	155652	14525.3	3.87966	2.83306	4.84009	-1.03003	FT3
201715	135083	92568.5	70814.9	3.91448	3.79895	5.08261	-0.116339	FT1
129702	137717	22953.3	3098.88	3.28952	2.38573	4.27686	-0.86964	FT9
166631	221568	94723.9	3600	3.70735	2.22842	4.64715	-1.42016	FT4
78601.1	69575.9	114.13	6854.4	1.11841	3.06292	4.00068	1.77857	FT20
154242	262143	52091.8	7362.72	3.36814	2.49068	4.35565	-0.849731	nd
50146	67836.6	1083.73	-5.04	2.1663	0.698036	3.20143	NA	FT15
262143	251874	7837.6	4781.52	2.50731	2.3041	3.69985	-0.214617	nd
145769	115889	3630.95	38597	2.5107	3.60054	4.56156	1.02653	FT16
70608.6	103654	6411.48	540.72	2.83692	1.6461	3.82654	-1.07399	nd
146084	262143	708.01	4965.84	1.26776	2.30307	3.33534	0.845953	nd
224055	262143	134346	11463.1	3.78705	2.69608	4.74525	-1.06892	nd
262143	262143	89034.5	83936.2	3.60592	3.58328	4.81943	-0.0256094	nd
77867.1	141236	101362	132623	3.93471	4.05321	5.21924	0.116744	nd
137564	123894	22795.7	18324.7	3.33377	3.24339	4.52101	-0.0948156	FT7
169945	177497	3910.72	43290	2.33379	3.46385	4.42476	1.04413	FT16
181502	262143	262143	24130.8	4.07981	3.03262	5.03824	-1.03597	nd
197314	250439	509.04	11310.5	1.17517	2.71087	3.6739	1.34673	FT21
164357	127098	222.2	2350.08	1.13418	2.29136	3.30618	1.02434	FT22
202984	234391	450.46	7950.24	1.15931	2.57883	3.55438	1.24672	nd
127284	197497	25591.4	12162.2	3.17628	2.85196	4.2814	-0.32308	nd
187252	209696	4104.64	2719.44	2.27284	2.11698	3.51245	-0.178796	FT13
48314	93092.7	46913.5	33323.8	3.77967	3.63213	4.93546	-0.148544	nd
132869	161611	117173	87944.4	3.93918	3.81526	5.10353	-0.12462	FT1
63091	81869.6	1546.31	-130.32	2.25428	0.335572	3.23794	NA	FT15
159751	194161	13066.4	22522.3	2.87626	3.13564	4.26315	0.236458	FT12
39188.7	86164.1	45011.7	43727	3.79546	3.78477	5.01279	-0.0125749	nd
147988	124002	2314.92	1942.56	2.24821	2.21053	3.53572	-0.0761615	FT13
198586	153353	47227.6	144.72	3.56267	0.94998	4.48983	-2.51367	FT5
70877.2	69749.6	5164.13	9801.36	2.92058	3.22072	4.33155	0.278289	FT17
82839.4	124988	29135.5	67909	3.43922	3.81458	4.8901	0.367505	FT6
116765	95090.5	7595.2	13228.6	2.95562	3.21627	4.34042	0.240973	FT12
198149	117250	29532.4	36.72	3.47361	0.795349	4.40173	-2.9054	FT5
184038	180592	3672.36	-49.68	2.29257	0.647627	3.30233	NA	FT15
36059.6	101930	2028.08	6755.76	2.28131	2.88516	3.93538	0.522589	nd
232913	238221	32847.2	25277	3.20432	3.096	4.38738	-0.113772	FT7
212978	178738	2848.2	37.44	2.16496	0.769367	3.20803	-1.88123	FT15
154299	104266	3471.37	11596.3	2.54059	3.11694	4.1599	0.523819	FT17
191277	156380	3173.42	267.84	2.2915	1.12379	3.34254	-1.07365	FT15
217425	145060	4893.45	14892.5	2.54704	3.0813	4.13481	0.483352	FT17
206965	118732	3694.58	11234.2	2.50731	3.0449	4.09946	0.482976	FT17
183822	169547	65832.8	2515.68	3.66496	2.1838	4.60544	-1.41779	FT4
194486	237593	117213	5092.56	3.77032	2.36249	4.71161	-1.36204	FT4
54649.8	119959	53835	4461.12	3.72871	2.62149	4.68661	-1.08162	nd
123955	229406	3376.43	27299.5	2.12265	3.147	4.12619	0.907697	nd
133069	132754	1031.21	509.76	1.77321	1.48634	3.06475	-0.305981	FT19
59549.4	115634	680.74	254.88	1.62308	1.22307	2.90801	-0.426645	FT19
216274	143559	556.51	25418.9	1.41574	3.32287	4.25753	1.65968	FT20
205390	262143	53664.3	141788	3.3814	3.81261	4.8725	0.421954	nd
244774	234184	191568	144285	3.99199	3.86947	5.15659	-0.123101	FT1
142823	166740	42864.4	181.44	3.48267	0.984135	4.41189	-2.37336	FT5
69655.1	69762.7	29067.8	3227.76	3.69603	2.72193	4.66552	-0.954511	nd
185379	160485	4840.93	46989.4	2.49193	3.54407	4.50915	0.987071	FT16
169651	214236	5935.77	21949.9	2.44965	3.0804	4.11449	0.567956	FT17
262143	244050	8626.41	86610.2	2.56988	3.62835	4.59132	1.00174	nd
157189	221119	105219	9182.16	3.75446	2.67234	4.7138	-1.05915	FT3
262143	262143	91118.2	24466.3	3.61614	3.03878	4.64436	-0.571036	nd
262143	199983	104017	4322.16	3.79355	2.36646	4.73379	-1.3814	nd
120887	262143	25157.1	119859	3.03988	3.7392	4.74288	0.678011	nd
74033.3	92317	21392.8	57222	3.43659	3.87209	4.93022	0.427295	FT6
139945	172389	511.06	515.52	1.30268	1.36167	2.77488	0.00377365	FT19
57641.6	74002.7	6053.94	10052.6	2.96665	3.20572	4.33776	0.220242	FT17
124881	145917	7699.23	-66.24	2.76219	0.60299	3.71859	NA	nd
154259	256215	44682.4	12549.6	3.30981	2.74797	4.34903	-0.551507	FT8
69580	109651	12762.4	16794.7	3.12771	3.25884	4.43065	0.119242	FT12
141141	142386	16584.2	2193.84	3.12803	2.20237	4.12018	-0.87849	FT9
158690	98328.5	12671.5	55063.4	3.1738	3.82777	4.83813	0.638037	FT11
62746.5	146465	1419.05	-62.64	1.89503	0.609525	2.96666	NA	FT15
167489	153250	27163.9	8330.4	3.31708	2.7954	4.36476	-0.513327	FT8
41971.1	82902.8	79907.2	18459.4	4.06373	3.42381	5.07428	-0.636369	nd
156218	203209	49846.5	177279	3.46186	4.02114	5.04832	0.551023	nd
147912	177217	85789.4	2365.2	3.76201	2.13131	4.69674	-1.55957	FT4
156260	183182	31837.2	3632.4	3.30828	2.32513	4.28697	-0.942741	FT9
40792.4	101656	48312.3	36373.7	3.75391	3.63194	4.92068	-0.123271	nd
89320.6	98152.8	62109.9	45776.9	3.87957	3.74787	5.04107	-0.132515	FT1
112825	103047	50603	4057.2	3.76829	2.64782	4.72463	-1.09595	FT3
185197	226870	86424.7	257234	3.65655	4.13533	5.18035	0.47369	nd
145224	223402	1292.8	706.32	1.61401	1.38874	2.95175	-0.26253	FT19
95097.8	121153	61105	6015.6	3.78003	2.75419	4.74352	-1.0068	FT3
214903	113298	44562.2	1302.48	3.67064	2.05649	4.60726	-1.5342	FT4
57115.4	122449	46995.3	1638.72	3.65983	2.13266	4.59898	-1.45755	nd
187121	223071	198982	48049.9	4.02986	3.40923	5.04431	-0.617121	FT2
199839	197804	8125.45	89699	2.64274	3.7356	4.69421	1.04294	FT16
207616	262143	748.41	50939.3	1.28829	3.36387	4.29485	1.83291	nd
172266	262143	19900	-435.6	2.93214	0.320524	3.8707	NA	nd
222305	230875	463.59	15601.7	1.17166	2.89391	3.84251	1.52704	FT21
262143	262143	29213.2	23634	3.10798	3.02332	4.30448	-0.0920425	nd
240462	262143	91023.2	-65.52	3.61568	0.653929	4.5403	NA	nd
168662	138810	50951.5	1619.28	3.64018	2.06387	4.57832	-1.49783	FT4
173292	262143	180460	136050	3.91648	3.79456	5.08185	-0.122683	nd
218017	213667	7307.35	72375.8	2.55376	3.60795	4.57163	0.995834	FT16
209231	201697	42541.2	29263	3.3947	3.23486	4.55145	-0.162491	FT7
153681	214625	61760.5	17036.6	3.53264	2.9663	4.56483	-0.559327	nd
148009	117354	77615.5	19381	3.89893	3.29213	4.91726	-0.602573	FT2
42375.6	133298	61713	58523	3.7424	3.72146	4.95521	-0.0230499	nd
176059	173313	36084.3	4336.56	3.38894	2.43617	4.36777	-0.920173	FT9
126326	171153	5158.07	57862.1	2.49149	3.60709	4.5661	1.04991	FT16
163695	262143	552.47	16198.6	1.18582	2.85351	3.8055	1.46717	FT20
207475	147652	47929.6	108314	3.58594	3.94559	5.02456	0.354081	FT6
182493	130860	3319.87	9630.72	2.40543	2.93233	3.99548	0.462538	FT17
156521	145229	4678.32	13814.6	2.52439	3.04727	4.10495	0.47025	FT17
185800	146357	49969.8	258.48	3.60823	1.13504	4.53553	-2.28628	nd
151595	252307	63024	-109.44	3.46992	0.608013	4.39682	NA	FT5
137956	262143	35058.1	48155.8	3.19054	3.33911	4.50166	0.13786	nd
188123	228148	1013.03	554.4	1.47953	1.26537	2.83697	-0.261799	FT19
222550	188812	1500.86	1109.52	1.78589	1.70888	3.14067	-0.131205	FT13
92744.4	94538	19506.1	118.08	3.38491	1.02142	4.31719	-2.21799	FT5
160278	159707	24515.7	8670.24	3.2526	2.79482	4.31763	-0.451414	FT8
138618	136323	367.64	21363.8	1.26722	3.26897	4.20252	1.76426	FT20
175848	173651	432.28	2555.28	1.23907	2.17971	3.23564	0.771673	FT22
161354	213134	47830.6	16507.4	3.42232	2.95527	4.47981	-0.462026	FT8
142871	103764	329.26	4854.24	1.32961	2.72698	3.69857	1.16858	nd
212696	171074	6727.61	80823.6	2.6217	3.75351	4.70908	1.07968	FT16
199647	197520	22770.4	120718	3.12337	3.86595	4.86121	0.724401	FT11
136307	262143	8997.08	34174.1	2.55549	3.18748	4.21666	0.579595	nd
65373.3	93898.7	1638.22	1034.64	2.21279	2.03505	3.45432	-0.199583	FT13
193020	187130	43135.1	285.84	3.43424	1.08386	4.36556	-2.17871	FT5
136747	156233	2754.27	46.8	2.21825	0.791941	3.25355	-1.76976	FT15
194833	262143	22838.1	123556	2.99558	3.75248	4.74699	0.733205	nd
72391.6	95853	1741.24	26151.1	2.23395	3.51308	4.46388	1.17663	nd
191881	158762	18155.8	2905.92	3.11972	2.28645	4.12275	-0.795731	FT9
105903	143458	323.2	5915.52	1.20631	2.66911	3.63837	1.26252	FT21
199151	257989	7695.19	27625.7	2.48637	3.10006	4.13643	0.555094	FT17
194513	235941	63679.5	295.92	3.50426	1.02261	4.43321	-2.33283	FT5
212913	261153	42202.8	36500.4	3.27568	3.21834	4.4791	-0.0630441	nd
262143	262143	34106.7	262143	3.17812	4.08062	5.05312	0.885699	nd
128878	143882	11339.3	55131.1	2.94944	3.66192	4.66462	0.686812	FT11
162371	130011	793.86	331.92	1.6425	1.28755	2.93747	-0.37871	FT19
48611.1	109045	10277.8	40017.6	3.03164	3.64303	4.66392	0.590353	nd
131917	159686	90783.9	22734	3.83259	3.2265	4.8518	-0.601333	FT2
194680	262143	86774.1	48333.6	3.59457	3.34073	4.71214	-0.254141	nd
189490	162582	1490.76	705.6	1.86465	1.54962	3.13063	-0.324849	FT19
211171	166863	161854	37086.5	4.06649	3.42301	5.07636	-0.639907	FT2
174747	143150	2115.95	-83.52	2.12494	0.570934	3.15222	NA	FT15
193818	196322	4210.69	3771.36	2.32	2.30983	3.60915	-0.0478553	FT13
198558	199549	197625	15011.3	4.07557	2.94218	5.02759	-1.11942	nd
113472	96540.9	112.11	13555.4	1.04714	3.22037	4.15098	2.08247	FT21
257568	213608	826.18	52997.8	1.41471	3.47138	4.40136	1.80718	nd
138359	146891	169.68	5386.32	1.04622	2.61497	3.57777	1.50166	FT21
164931	159274	483.79	22110.5	1.31216	3.21533	4.15185	1.65994	FT20
207967	170188	23362.3	103172	3.20231	3.8624	4.87128	0.645048	FT11
147738	126772	10252.5	12.96	2.96136	0.742432	3.90835	-2.89823	FT10
72577.3	101503	64013.8	7902	3.87809	2.95757	4.85035	-0.908537	nd
143034	108745	20192.9	7263.36	3.33788	2.88865	4.40223	-0.444062	FT8
262143	262143	39852.6	68545.4	3.24825	3.49443	4.61648	0.235522	nd
72177.6	112718	5063.13	12890.9	2.68564	3.12934	4.20217	0.405864	nd
133146	145872	468.64	32475.6	1.33464	3.42375	4.35381	1.84072	FT20
119431	161015	29622.3	126	3.33372	0.911211	4.2666	-2.37125	FT5
68323.9	110522	25104.6	61200.7	3.4277	3.82287	4.89259	0.387004	FT6
166045	120019	24554.1	84530.9	3.38112	3.92783	4.95851	0.536891	FT11
114067	165392	977.68	632.16	1.62526	1.48398	2.98827	-0.18937	FT19
58356.5	94777.4	1937.18	6877.44	2.29521	2.92598	3.9685	0.550257	nd
172049	177492	59292.1	67.68	3.5986	0.812367	4.52431	-2.94254	nd
78961.3	64692.5	33277.5	2878.56	3.78868	2.70405	4.74733	-1.06298	FT4
112215	104771	76879.2	19067.8	3.94443	3.33499	4.96179	-0.605509	FT2
195860	166113	21366.5	83759	3.17295	3.78196	4.80131	0.593297	FT11
196282	137023	78265.9	6843.6	3.83465	2.75686	4.79319	-1.05829	FT3
65742.2	86224.7	32399.8	1172.16	3.65051	2.14046	4.59034	-1.44156	FT4
192916	136758	34768.2	8677.44	3.47774	2.86548	4.50199	-0.602791	FT8
128968	122557	1588.73	25.2	2.05432	0.7684	3.11955	-1.79965	FT15
162690	262143	26164	157010	3.0578	3.85713	4.84432	0.778221	nd
138164	182064	31350.4	41.04	3.30413	0.773367	4.23659	-2.88304	FT5
145201	191149	337.34	2592.72	1.13659	2.13935	3.18551	0.885688	FT22
205313	262143	417.13	6999.12	1.11119	2.46684	3.45165	1.22477	nd
163687	149477	12236.1	157.68	2.96694	0.97632	3.91863	-1.88987	FT10
192779	116310	43669.4	1524.96	3.65015	2.12245	4.58947	-1.45692	FT4
77231.2	143229	2942.13	2004.48	2.29778	2.15488	3.53828	-0.16666	FT13
136250	252781	159048	14087.5	3.87707	2.80672	4.83564	-1.05269	FT3
111028	262143	175259	16872.5	3.90367	2.87193	4.86506	-1.0165	nd
31953.9	124836	17380.1	393.84	3.20867	1.38768	4.15344	-1.64473	nd
35933.2	111269	2975.46	28125.4	2.4319	3.47955	4.4464	0.975544	nd
262143	262143	42736.1	62850.2	3.27961	3.45633	4.60507	0.167512	nd
112968	213354	149317	166097	3.9237	3.9715	5.16978	0.0462509	nd
135938	179546	508.03	30626.6	1.28492	3.30641	4.23907	1.78021	FT20
128059	137860	22507.8	6991.92	3.28027	2.76386	4.33038	-0.507738	FT8
196449	157301	43468.4	15405.8	3.51471	3.06029	4.57319	-0.450488	nd
135291	127775	2328.05	1697.76	2.23551	2.12909	3.49841	-0.137116	FT13
168042	262143	52248.3	16748.6	3.36948	2.8686	4.42029	-0.494093	nd
102999	112277	69653.6	53431.2	3.87088	3.75668	5.03992	-0.115149	FT1
88102.4	101897	41.41	1525.68	0.931943	2.18827	3.18693	1.56636	nd
189411	262143	42547.3	6621.84	3.27762	2.44067	4.27315	-0.807893	nd
60879	106634	18271.9	9876.96	3.30193	3.03539	4.42157	-0.267161	FT8
63377.8	123217	23565.3	367.2	3.35105	1.36	4.28832	-1.80737	FT5
166377	192954	32169.5	4460.4	3.28966	2.39857	4.27838	-0.858071	FT9
209964	111947	3429.96	37306.1	2.49966	3.60079	4.56096	1.03649	FT16
184668	174370	41948.3	142.56	3.45322	0.919693	4.38272	-2.46872	FT5
170408	209149	458.54	4222.08	1.19782	2.33373	3.34985	0.964149	FT22
169807	191442	48887	136444	3.47971	3.933	4.98591	0.44576	FT6
136225	143115	2921.93	10898.6	2.29464	2.94768	3.98484	0.571703	FT17
236442	262143	6557.93	33631.9	2.39836	3.18038	4.18558	0.709985	nd
184269	221951	32952.3	126059	3.2376	3.83394	4.85517	0.582689	FT11
144978	180616	8399.16	71022.2	2.7022	3.67325	4.64318	0.927159	nd
128390	102313	227.25	5177.52	1.20185	2.76284	3.72285	1.35762	FT21
145233	262143	5703.47	78680.9	2.32735	3.55494	4.50772	1.13973	nd
141781	203136	18690.1	90661	3.0206	3.72863	4.73104	0.68581	FT11
131680	131123	77940.7	6653.52	3.85213	2.76408	4.80966	-1.06871	FT3
197091	132215	12743.2	188.64	3.04185	1.0616	3.99038	-1.82964	FT10
56886.3	67883.1	189.88	10175	1.28062	3.24929	4.1838	1.72906	FT20
212158	154452	29109.2	21034.1	3.34451	3.20684	4.51142	-0.141107	FT7
205996	262143	207915	237689	3.97847	4.03796	5.23041	0.0581247	nd
203890	193692	47792.2	15992.6	3.46447	2.98396	4.51761	-0.475437	FT8
130357	115269	26409.5	353.52	3.43153	1.37389	4.36582	-1.87335	FT5
183154	191014	280.78	9787.68	1.09328	2.76853	3.7219	1.54231	FT21
188525	178044	18661.8	193.68	3.08011	0.984055	4.02491	-1.98387	FT10
134865	217752	37349.8	162.72	3.30238	0.902645	4.23621	-2.36085	FT5
140800	145538	13301.7	52411.7	3.01755	3.63476	4.65468	0.595521	FT11
72228.1	116490	16208.5	5546.16	3.2084	2.73501	4.27126	-0.46575	FT8
94694.1	85013.7	2870.42	56683.4	2.54748	3.90393	4.84542	1.29551	nd
36746.9	103868	408.04	573.12	1.42181	1.67568	2.97526	0.147543	FT19
152970	185449	129205	96261.1	3.92173	3.79463	5.08486	-0.127829	FT1
116840	198909	131052	31407.8	3.89725	3.2723	4.91209	-0.620404	FT2
175580	162121	11056.5	-1.44	2.88246	0.714488	3.83372	NA	FT10
212268	147570	3625.9	13669.2	2.38927	3.03541	4.06892	0.576327	FT17
169299	151578	10869.6	141.12	2.90577	0.94695	3.86118	-1.88663	FT10
115508	114677	11384.7	47752.6	3.05536	3.69831	4.71238	0.622674	FT11
124040	190380	43886.5	186.48	3.43426	0.958503	4.36455	-2.3717	FT5
155814	232928	812.04	587.52	1.36885	1.28208	2.77877	-0.140555	FT19
134138	261312	4107.67	72407.5	2.15772	3.51989	4.46659	1.24619	nd
173589	105554	305.02	20293.9	1.29287	3.35918	4.29037	1.82304	FT20
157066	184803	548.43	25969.7	1.30308	3.22074	4.15683	1.67535	FT20
97198.4	138691	30000	204.48	3.40595	1.07216	4.33802	-2.16647	FT5
57780.6	106032	2184.63	1512	2.29934	2.16418	3.54237	-0.159826	FT13
110119	173848	12826	23214.2	2.91894	3.19812	4.31662	0.257664	FT12
132637	239147	114171	9457.2	3.7559	2.64985	4.71345	-1.08179	FT3
161888	140670	274.72	2547.36	1.16378	2.28126	3.30237	0.9672	FT22
262143	262143	220383	173544	4.00395	3.90082	5.17688	-0.103767	nd
120701	175200	90311.2	7595.28	3.7896	2.69211	4.74728	-1.0752	FT3
84131.1	102481	61962.5	45902.9	3.85961	3.73021	5.02224	-0.130289	FT1
210153	135841	4803.56	52674.5	2.57009	3.66713	4.62647	1.04004	FT16
108525	97846.8	66728.7	20295.4	3.91236	3.39261	4.94909	-0.516916	FT2
55246.3	101276	12451.3	1710.72	3.15252	2.24741	4.14562	-0.862035	nd
186885	152701	24377.4	25765.9	3.2702	3.30161	4.51637	0.024059	nd
168695	223497	17038.7	37692	2.93411	3.30138	4.38896	0.344813	FT12
144670	262143	37160.9	5261.76	3.2168	2.33098	4.20906	-0.848956	nd
116948	246090	25860	3364.56	3.08128	2.1433	4.07466	-0.885701	FT9
87195.5	117517	64903.6	47171.5	3.81989	3.68226	4.97941	-0.138589	FT1
215503	262143	57743.7	46031	3.41404	3.3192	4.59755	-0.0984539	nd
145493	262143	74815.8	233.28	3.529	0.93711	4.45681	-2.50612	nd
104528	38314.4	6975.06	11504.2	3.32902	3.55511	4.68332	0.217307	nd
77051.1	76200.5	28816.3	1460.88	3.65332	2.30886	4.59916	-1.29502	FT9
122196	178802	31950.3	15542.6	3.3207	3.007	4.42426	-0.312951	nd
70641.8	82661.4	6698.32	10806.5	2.96227	3.18872	4.32585	0.207718	FT12
129647	204958	37243.8	11814.5	3.3282	2.82203	4.37905	-0.498639	FT8
197701	170623	2244.22	-51.12	2.06219	0.64149	3.10902	NA	FT15
45269.4	135538	1484.7	1933.2	1.96254	2.16429	3.4017	0.114638	FT13
147435	143114	35237.9	85141.4	3.46353	3.85418	4.92487	0.383131	FT6
202078	193771	474.7	32667.1	1.23364	3.30123	4.23309	1.83769	FT20
188428	189573	3896.58	43.92	2.29811	0.774938	3.31777	-1.94802	FT15
131676	262143	46456	7502.4	3.31699	2.4995	4.31352	-0.791841	nd
262143	262143	99588	262143	3.65534	4.08062	5.13985	0.420331	nd
166319	220639	87753.9	181277	3.67555	3.995	5.08612	0.315077	FT6
262143	190761	147692	13183.9	3.96792	2.90404	4.926	-1.04931	nd
131656	172275	101282	35637.8	3.84731	3.39143	4.90024	-0.45362	nd
98988.6	182945	15731.8	73928.9	2.98959	3.68519	4.69028	0.672037	FT11
168456	144504	137811	91686.2	4.05909	3.88229	5.2009	-0.176981	FT1
175739	236232	11753.4	36968.4	2.73435	3.26834	4.31438	0.497668	nd
70457.7	113630	2015.96	1378.08	2.22158	2.08342	3.47522	-0.165207	FT13
163127	214317	7615.4	30516.5	2.57245	3.22657	4.25023	0.602842	nd
141707	119180	25845.9	9628.56	3.40709	2.9742	4.47371	-0.42883	FT8
131264	138718	224.22	7217.28	1.11489	2.77548	3.72953	1.5077	FT21
149410	172522	208.06	3142.8	1.05387	2.28414	3.28831	1.17913	FT22
128181	123851	11449.4	21704.4	3.02277	3.31832	4.42763	0.277767	FT12
182601	132198	98754.8	70477.9	3.95226	3.8063	5.10726	-0.146505	FT1
53246	115544	18527.4	7257.6	3.27218	2.86091	4.34862	-0.407022	nd
100863	170387	17460.9	70634.2	3.06984	3.69636	4.71352	0.606949	FT11
180186	179314	6032.73	58686.5	2.54572	3.59288	4.55742	0.988024	FT16
150436	262143	653.47	38784.2	1.23954	3.24352	4.17737	1.77343	nd
106394	201544	27412.4	9168.48	3.19815	2.71418	4.25888	-0.47565	FT8
180466	262143	733.26	17236.8	1.28063	2.88157	3.83601	1.3712	nd
162082	148609	375.72	26123	1.24439	3.31968	4.25118	1.84216	FT20
207819	150688	11704.9	28324.8	2.94275	3.34924	4.4243	0.3838	nd
107182	231095	637.31	3852.72	1.27538	2.24101	3.28846	0.781417	FT22
152712	121802	287.85	5965.92	1.22169	2.74796	3.71049	1.31651	FT21
55285.8	92876.6	125.24	5142.96	1.07521	2.80381	3.75376	1.61347	FT21
54670.4	96999.4	45878.2	5996.88	3.7518	2.85374	4.72819	-0.883681	nd
69821	109423	26092.3	63524.2	3.44929	3.8435	4.91328	0.386426	FT6
101314	87544.8	967.58	7077.6	1.96744	2.97451	3.96331	0.864199	nd
237358	197014	17124.6	-150.48	2.99453	0.52678	3.93529	NA	FT10
52823.4	108141	6826.59	14564.9	2.84644	3.20193	4.29625	0.329103	FT17
262143	262143	80795	56314.8	3.56302	3.40805	4.71853	-0.156762	nd
121096	118252	3481.47	2731.68	2.4799	2.39824	3.7205	-0.105333	FT13
155184	262143	53013.9	46664.6	3.37597	3.32523	4.58006	-0.0554018	nd
150193	144306	85963.1	63630	3.85308	3.72334	5.01563	-0.13065	FT1
162289	210591	6964.96	21942	2.53734	3.08789	4.13756	0.498358	FT17
182817	148492	35364.1	164.88	3.44874	0.989329	4.37888	-2.3314	FT5
103398	169044	23788.5	125004	3.2135	3.94908	4.94458	0.720557	FT11
135790	150674	2689.63	213.12	2.2248	1.05885	3.28477	-1.10107	FT15
205507	262143	134793	4834.8	3.78851	2.29013	4.72643	-1.44529	nd
155391	171499	1179.68	377.28	1.70671	1.22224	2.95802	-0.4951	FT19
92068.2	54444.1	2863.35	7996.32	2.76064	3.24029	4.29987	0.446016	nd
60456.3	102058	15090.4	14505.8	3.23576	3.22577	4.46239	-0.0171581	FT12
156380	172292	20913.1	2101.68	3.14673	2.08634	4.12574	-0.997851	nd
205999	87618.5	712.05	259.92	1.79807	1.3578	3.04506	-0.437671	FT19
170932	262143	385.82	4042.8	1.09355	2.20283	3.22773	1.0203	FT22
262143	262143	38511.3	34066.1	3.23286	3.18607	4.44226	-0.053266	nd
146469	244345	193494	143219	3.97779	3.84769	5.13926	-0.130667	FT1
182348	117486	9503.09	16647.8	2.96143	3.22442	4.3475	0.243493	FT12
147138	204698	15227.8	24819.8	2.92278	3.15532	4.29146	0.212163	FT12
75814.7	86367.1	7050.81	179.28	2.96569	1.19808	3.9228	-1.59471	FT10
169101	115990	87747.8	18333.4	3.95778	3.27275	4.96122	-0.679994	FT2
81837.7	113071	31908.9	138445	3.52401	4.1688	5.178	0.637366	nd
180162	148471	343.4	2110.32	1.21469	2.16257	3.21818	0.788548	FT22
127015	184855	76808.5	2551.68	3.69481	2.14806	4.63277	-1.47858	FT4
44170.5	81957.5	185.84	1500.48	1.20835	2.28656	3.31335	0.907091	FT22
125508	262143	884.76	90910.1	1.35508	3.61825	4.54428	2.01179	nd
135062	262143	166085	36426.2	3.88011	3.21576	4.88791	-0.658917	nd
190430	225204	21415	3551.04	3.03569	2.21373	4.04477	-0.780363	FT9
187142	262143	5140.9	262.08	2.27381	0.963305	3.3141	-1.29261	nd
157919	149208	271.69	21816	1.14473	3.23829	4.17036	1.9047	FT20
215324	141442	3240.08	112.32	2.35368	0.914015	3.37478	-1.4601	FT15
199191	129895	331.28	21540.2	1.24741	3.29394	4.22629	1.81306	FT20
145242	258896	138853	12296.2	3.80701	2.7339	4.76628	-1.05279	FT3
109063	262143	243646	67059.4	4.04783	3.48481	5.07381	-0.5603	nd
203637	150435	28202.2	9691.2	3.34214	2.87233	4.40121	-0.463906	FT8
143925	138256	2515.91	9210.24	2.23487	2.88746	3.92847	0.563576	FT17
158264	139407	27479.1	8379.36	3.36453	2.84099	4.41031	-0.515791	FT8
178592	184614	861.53	668.16	1.50386	1.45618	2.91834	-0.11039	FT19
208845	119624	229.27	8112.96	1.15855	2.89553	3.84346	1.54883	FT21
153646	118403	9822.25	33.12	2.97307	0.786976	3.92031	-2.47212	FT10
177101	228882	40170.7	5519.52	3.31266	2.41868	4.30021	-0.862008	FT9
43843.4	95576.3	372.69	72	1.41842	0.904117	2.66771	-0.714015	nd
131691	117529	211.09	1839.6	1.14113	2.21011	3.24176	0.940256	FT22
206864	158810	57294.3	129869	3.63256	3.99295	5.07134	0.355395	FT6
196548	212860	19973.8	267.12	3.02961	1.02277	3.97814	-1.87375	FT10
190965	179319	23234	18517	3.17624	3.08389	4.36704	-0.098555	FT7
205917	165725	70893.9	159954	3.70762	4.06518	5.14394	0.353387	FT6
200539	148300	264.62	2816.64	1.13943	2.30433	3.31759	1.02711	FT22
92118.7	105780	77985.1	20083.7	3.94649	3.35365	4.96713	-0.589168	FT2
166406	125640	53386.6	113669	3.70467	4.037	5.12373	0.328208	FT6
195444	166456	48745.6	1853.28	3.5404	2.04031	4.48284	-1.41999	FT4
63907.1	102837	1636.2	117.36	2.16414	0.996524	3.23177	-1.14432	FT15
206737	157122	40729.3	57.6	3.48636	0.808695	4.41428	-2.84948	FT5
262143	262143	27309.4	-341.28	3.07733	0.399962	4.01231	NA	nd
66977	101965	145.44	2100.96	1.08681	2.34358	3.34304	1.15973	FT22
199211	232622	40027.3	12006	3.3038	2.77182	4.34963	-0.522958	FT8
18802.8	97941.7	126.25	8966.16	1.06633	3.03015	3.96771	1.85138	nd
177779	168250	5747.91	23541.1	2.55323	3.21881	4.24075	0.612317	nd
126129	204001	114854	10313.3	3.82832	2.76239	4.78786	-1.04675	FT3
182911	262143	1701.85	673.2	1.67539	1.29023	2.95713	-0.402777	FT19
179268	218056	5896.38	57857.8	2.43748	3.50086	4.46594	0.991776	FT16
150546	120563	804.97	191.52	1.69055	1.09717	2.91726	-0.623566	FT19
262143	262143	66142.9	28879.2	3.47439	3.11271	4.55929	-0.359898	nd
172860	170119	117125	30034.8	3.91653	3.3216	4.93703	-0.591024	FT2
177207	182346	390.87	9170.64	1.19093	2.76002	3.71963	1.37037	FT21
145352	142678	46667.1	2574.72	3.58928	2.27956	4.53798	-1.25828	nd
154617	135937	586.81	177.84	1.46596	1.03493	2.75013	-0.518468	FT19
124522	155379	3913.75	13716	2.40181	3.01388	4.05485	0.544634	FT17
114113	164578	5808.51	22873	2.56914	3.21583	4.24123	0.595258	nd
209669	262143	205179	7601.76	3.97268	2.50568	4.9094	-1.43122	nd
124868	166502	2705.79	2270.16	2.17535	2.14193	3.47546	-0.0762376	FT13
77762.9	96220.7	27132.6	56810.2	3.52367	3.85087	4.94072	0.320934	FT6
146219	165188	40406.1	91213.9	3.46061	3.82164	4.90134	0.353615	FT6
59608.7	71457.5	1922.03	6466.32	2.43482	3.02498	4.06963	0.526897	nd
156846	254981	6479.15	77364	2.40624	3.55969	4.51696	1.07702	FT16
118329	112996	13387.5	2208.24	3.13577	2.31811	4.13995	-0.782655	FT9
175634	184697	3378.45	2351.52	2.23757	2.10778	3.49169	-0.157369	FT13
37784.1	120116	23388.6	64571.8	3.35907	3.80993	4.86469	0.441039	nd
168900	126277	281.79	18600.5	1.20331	3.24157	4.17473	1.8196	FT20
50507.1	74147.1	16046.9	218.16	3.40618	1.35386	4.34116	-1.86662	FT10
26986.4	93754.3	33837	10908	3.63273	3.13698	4.67875	-0.491647	nd
141270	158433	23134	3288.24	3.23012	2.34706	4.22213	-0.847288	FT9
153355	243010	24022.8	41037.1	3.05342	3.30197	4.42769	0.232552	FT12
149958	131475	31285.8	77510.9	3.44837	3.85023	4.91777	0.394016	FT6
39616.1	79798.1	1049.39	-185.04	2.06209	0.188637	3.0347	NA	nd
70367.7	102107	8845.58	36482.4	2.99299	3.63131	4.64731	0.615357	FT11
195224	149939	120048	27586.8	3.9826	3.3398	4.99327	-0.638652	FT2
127879	220087	496.92	30796.6	1.207	3.21885	4.15286	1.79222	FT20
128447	153890	11884.7	95.04	2.94008	0.870917	3.89124	-2.09708	FT10
129546	169035	3666.3	2800.08	2.32575	2.23788	3.58269	-0.117058	FT13
206937	158604	87140.8	58720.3	3.8176	3.64688	4.96362	-0.171433	FT1
185005	185988	361.58	33277	1.16251	3.32748	4.25735	1.96394	FT20
54507.6	74647.1	17394.2	-84.96	3.43905	0.437634	4.36527	NA	FT5
63109.9	68919.4	35548	2571.84	3.78987	2.62307	4.74281	-1.14057	FT3
221683	262143	619.13	15779.5	1.22148	2.84165	3.79627	1.40631	nd
155480	111409	53708.8	1362.96	3.76018	2.0878	4.69401	-1.59556	nd
122121	143054	3030	13312.1	2.31357	3.03746	4.05781	0.642803	FT17
143976	231782	1193.82	532.8	1.55348	1.24103	2.87212	-0.350375	FT19
190922	187310	3931.93	14033.5	2.30895	2.94035	3.98188	0.552561	FT17
163403	124650	33008.8	31.68	3.49583	0.780571	4.42335	-3.01784	FT5
67285.9	48572.9	209.07	529.2	1.46457	2.02933	3.18182	0.403328	FT19
138273	198553	38067.9	32.4	3.35216	0.757747	4.28305	-3.07001	FT5
170047	173089	474.7	7481.52	1.27334	2.69075	3.66244	1.19757	FT21
14376.4	18058.8	-13.13	-408.24	0.757239	-0.552255	NA	1.49265	nd
134332	200553	303	3160.8	1.09933	2.21349	3.23732	1.01835	FT22
204309	134722	358.55	2664.72	1.26245	2.32391	3.35104	0.871102	FT22
262143	262143	202294	14704.6	3.96648	2.80967	4.91792	-1.13853	nd
218892	170710	168800	120025	4.07489	3.92707	5.22838	-0.148102	nd
115181	134139	24577.3	-5.76	3.3319	0.705922	4.26288	NA	FT5
79693.6	112815	4970.21	15365.5	2.67636	3.20689	4.25589	0.490173	nd
192876	141849	13955.2	23211.4	3.05122	3.28806	4.41832	0.220965	FT12
182311	143999	3082.52	2370.24	2.31901	2.23477	3.57826	-0.114114	FT13
138290	153619	23689.5	2927.52	3.25466	2.30596	4.23872	-0.908057	FT9
202525	153331	553.48	26980.6	1.38393	3.32013	4.25424	1.68795	FT20
80682.7	157452	13041.1	46408.3	2.97234	3.54698	4.577	0.551281	nd
149101	133765	839.31	666.72	1.65705	1.62211	3.05149	-0.0999789	FT19
180656	241968	6381.18	-160.56	2.42493	0.551241	3.41008	NA	nd
262143	262143	7110.4	2900.16	2.43903	2.0371	3.58192	-0.389472	nd
103232	158468	82649.3	67061.5	3.79475	3.70537	4.97531	-0.0907658	FT1
212193	202304	230042	186437	4.13593	4.04504	5.31359	-0.0912748	nd
75164.6	110796	3615.8	33764.4	2.53078	3.56161	4.52812	0.970255	FT16
224511	201568	81053.5	6529.68	3.68038	2.55743	4.638	-1.09388	nd
162836	237030	428.24	33534.7	1.14267	3.22373	4.1562	1.89381	FT20
207779	174367	3758.21	15398.6	2.32252	3.01407	4.04086	0.612501	FT17
37160	133124	76788.3	60631.2	3.83896	3.7375	5.01379	-0.102599	nd
128213	123862	17170	14039.3	3.20672	3.12536	4.40134	-0.0874255	FT8
168626	106247	3357.24	41440.3	2.51489	3.66969	4.62494	1.09144	FT16
62209.3	108432	6149.89	12528	2.79625	3.13388	4.23617	0.309014	FT12
38223.4	73333.1	51776.6	12942	3.92756	3.32143	4.94573	-0.602132	nd
126182	262143	156458	15238.8	3.85392	2.82586	4.81622	-1.01145	nd
262143	262143	695.89	8077.68	1.26154	2.5341	3.52464	1.06475	nd
156101	150819	72148.3	2761.2	3.75679	2.28656	4.69608	-1.41713	FT4
214372	147847	4448.04	45268.6	2.49063	3.56368	4.52669	1.00763	FT16
262143	262143	262143	14413.7	4.07981	2.8006	5.02325	-1.25976	nd
42103.8	116641	23968.3	60948.7	3.38309	3.79754	4.86214	0.405327	nd
143116	249144	47118.5	5942.16	3.34606	2.41343	4.32832	-0.899247	FT9
160976	205697	2672.46	18838.8	2.05553	3.03034	4.01944	0.848142	nd
186039	111248	10765.6	-6.48	3.04369	0.702072	3.98548	NA	FT10
139945	105506	2764.37	12525.8	2.42166	3.14596	4.16114	0.656211	FT17
156350	104107	22483.6	6896.16	3.40524	2.88491	4.45057	-0.513259	FT8
186746	262143	41978.6	5157.36	3.27159	2.32133	4.25481	-0.910601	FT8
202280	262143	27907.3	5030.64	3.08719	2.30933	4.09916	-0.744095	nd
239152	140593	39393	38.88	3.52084	0.78618	4.44788	-3.00569	FT5
193581	262143	38385.1	7408.08	3.23138	2.49356	4.24226	-0.714456	nd
51873.8	98932.5	409.05	-15.12	1.44552	0.678297	2.60008	NA	nd
55269.2	100730	58573.9	4013.28	3.8425	2.65329	4.79333	-1.1642	nd
137081	144042	251.49	2437.2	1.13384	2.24823	3.27105	0.986371	FT22
122355	87366	256.54	18756.7	1.299	3.40777	4.33771	1.864	FT20
117352	105468	83545.2	20106.7	3.97792	3.35546	4.99246	-0.61858	FT2
139998	113542	2481.57	10219.7	2.32967	3.02258	4.04869	0.614711	FT17
67868.9	96379.2	208.06	10316.2	1.19307	3.09988	4.03821	1.69533	nd
45440.8	80672.7	19795	-266.4	3.462	0.023246	4.38394	NA	nd
196569	163030	384.81	7369.92	1.22128	2.7113	3.6773	1.28222	FT21
180506	140408	4518.74	42189.1	2.52392	3.55542	4.522	0.970183	FT16
107769	138414	106333	26606.9	3.96451	3.3591	4.98247	-0.601673	FT2
196049	155218	3021.92	51.84	2.27004	0.80055	3.29673	-1.76562	FT15
118529	262143	6331.69	42980.4	2.3806	3.28893	4.27442	0.831751	nd
125520	87587.2	1763.46	65.52	2.28743	0.902836	3.31977	-1.42999	FT15
166635	147303	359.56	17320.3	1.23242	3.14167	4.07927	1.68278	FT20
197615	162305	487.83	3753.36	1.30803	2.39875	3.41716	0.886152	FT22
130227	180895	246.44	2323.44	1.07728	2.11217	3.15249	0.97442	FT22
113504	142458	15415.6	4798.08	3.09462	2.57555	4.15196	-0.506894	nd
173644	262143	90679.8	3515.76	3.61401	2.13373	4.55549	-1.41149	nd
147383	262143	512.07	14105.5	1.16384	2.79078	3.74634	1.44006	FT20
199888	203282	50492.9	16934.4	3.46742	2.98794	4.52074	-0.474461	FT8
65889.2	95631.9	148.47	1470.96	1.10549	2.20153	3.22876	0.995962	FT22
93290.3	56121.7	16493.3	56719.4	3.54197	4.08524	5.11546	0.536424	nd
139690	164640	12896.7	22318.6	2.94664	3.2048	4.3302	0.238188	FT12
200158	145473	70317.2	51427.4	3.76135	3.62666	4.92267	-0.135867	FT1
145174	99651.6	4109.69	39816.7	2.64464	3.68024	4.64424	0.986256	FT16
65812.5	76278.2	70303.1	21839.8	4.04416	3.53426	5.08206	-0.507726	nd
59100.7	101093	28507.2	73051.2	3.52368	3.93902	5.002	0.408672	nd
235134	207071	4128.88	2563.2	2.28242	2.09369	3.50944	-0.20705	FT13
61582.1	72018	1354.41	6547.68	2.25205	3.02707	4.0403	0.684337	FT17
132105	138284	68453.8	5745.6	3.77182	2.6726	4.72963	-1.07606	FT3
168321	133754	2661.35	1793.52	2.28132	2.13364	3.52253	-0.171396	FT13
188018	193124	541.36	38684.9	1.28142	3.37725	4.30774	1.85406	FT20
211694	179550	415.11	9360.72	1.21456	2.7764	3.73597	1.35315	FT21
53263.4	80541.4	29343.5	1014.48	3.63689	2.10241	4.57625	-1.46127	nd
165523	185100	552.47	38625.8	1.30531	3.39527	4.32564	1.84457	FT20
177744	255256	85414.7	4286.16	3.59935	2.24451	4.54582	-1.29946	nd
69680.4	71160.6	578.73	439.2	1.79848	1.73475	3.15548	-0.119814	FT19
96596.5	74793.5	7738.62	38880	3.07421	3.79527	4.7947	0.701063	FT11
175331	168640	90710.1	71923	3.8083	3.70877	4.98425	-0.100788	FT1
249018	262143	43370.4	62174.2	3.28621	3.45158	4.6049	0.156416	nd
187304	262143	795.88	21767.8	1.31198	2.9865	3.93487	1.43697	nd
193229	215715	5700.44	57194.6	2.42595	3.50053	4.46474	1.00145	FT16
72510.9	104503	3180.49	2149.92	2.49635	2.34283	3.70763	-0.170072	FT13
219546	168642	62565.5	20199.6	3.64488	3.14989	4.69088	-0.490992	nd
49790.5	75885.3	1745.28	6678	2.35571	3.0125	4.04532	0.582781	nd
177939	111703	281.79	17964	1.24363	3.2804	4.2131	1.80448	FT20
177000	143084	46676.1	118691	3.58811	3.99918	5.06286	0.405324	FT6
81129.8	158662	21984.7	3623.04	3.20653	2.39273	4.2079	-0.783047	FT9
224352	262143	76110.6	601.2	3.53659	1.24003	4.46632	-2.10243	nd
72125.4	63536.1	16116.6	41216.4	3.47674	3.89196	4.95538	0.407797	FT6
97343	106375	398.95	203.76	1.40083	1.16594	2.75327	-0.291799	FT19
160326	156239	3851.13	16727	2.39088	3.09998	4.11962	0.637831	FT17
150631	161331	41219.1	10974.2	3.47994	2.89688	4.5099	-0.574724	FT8
262143	262143	590.85	19691.3	1.20645	2.94152	3.88858	1.5228	FT20
101837	262143	190460	49182.5	3.94009	3.34841	4.96103	-0.587993	nd
219138	205185	836.28	49496.4	1.43882	3.45902	4.38971	1.77222	nd
177218	159716	2293.71	89.28	2.1095	0.856477	3.17377	-1.40978	FT15
57231.6	87354.9	11390.8	8985.6	3.17912	3.08217	4.36784	-0.103006	nd
262143	262143	175112	207859	3.9033	3.97951	5.16463	0.0744534	nd
56026	102885	27802.3	749.52	3.5048	1.82182	4.44328	-1.5693	nd
55715.5	97919.5	40305.1	1544.4	3.69066	2.21385	4.63082	-1.4166	nd
100608	93300.8	13494.6	2054.88	3.22584	2.37549	4.22183	-0.817374	FT9
50991.3	82381.7	275.73	37.44	1.35157	0.830582	2.57995	-0.867148	nd
245506	262143	32215	77723.3	3.15232	3.54957	4.62261	0.382494	nd
216994	176151	150432	12867.1	4.01082	2.92896	4.9671	-1.06786	FT3
145734	184262	15106.6	67667	2.96764	3.64332	4.65246	0.651211	FT11
84832.6	108306	10610	44453.5	3.04928	3.692	4.70621	0.622189	FT11
131951	143613	19303.1	2872.8	3.19281	2.32934	4.18869	-0.827322	FT9
31799.9	104591	36947.8	29179.4	3.62328	3.52288	4.80089	-0.102512	nd
151865	132628	3169.38	2044.8	2.37518	2.20268	3.59455	-0.190323	FT13
150316	143276	14484.4	63095	3.06364	3.72278	4.73357	0.639094	FT11
61969.2	72590.7	60.6	9245.52	0.997649	3.17715	4.10789	2.18346	nd
139351	182281	355.52	28339.9	1.16341	3.26546	4.19707	1.90153	FT20
96416.3	112975	40506.1	107747	3.62982	4.05998	5.11802	0.424884	FT6
138484	118165	2135.14	1820.88	2.23117	2.20243	3.52477	-0.069145	FT13
128471	157624	35052.1	160.56	3.41826	0.96777	4.34908	-2.33908	FT5
170692	143169	58576	4612.32	3.68801	2.55486	4.64479	-1.1038	nd
199450	262143	262143	73572.5	4.07981	3.5255	5.10743	-0.551823	nd
235998	231746	116920	4044.96	3.78017	2.26337	4.71765	-1.46097	FT4
125604	182928	28627.4	5124.24	3.26127	2.48943	4.26601	-0.747153	nd
217703	181729	77442.8	166807	3.70593	4.04329	5.12841	0.333235	FT6
144838	146936	4000.61	-4.32	2.44092	0.709327	3.43453	NA	nd
132350	147815	31258.5	85094.6	3.39587	3.83984	4.89606	0.434934	nd
53772.1	95278.4	56102.5	44989.9	3.84799	3.75328	5.02572	-0.0958667	nd
70532	70219.2	5568.13	39246.5	2.95228	3.82693	4.80496	0.848091	nd
82726.4	134813	439.35	4340.88	1.34051	2.55462	3.54972	0.994767	nd
171330	169531	4449.05	42593.8	2.42247	3.4769	4.44325	0.981079	FT16
79105.9	70677.8	2193.72	27774.7	2.50606	3.67298	4.62738	1.10247	FT16
67778.8	144981	55686.3	4646.16	3.66018	2.5524	4.61924	-1.07865	nd
76607.1	69023.4	10062.6	4615.92	3.22941	2.8892	4.32769	-0.338453	nd
57222.1	78841.6	365.62	-136.08	1.50076	0.306848	2.4641	NA	nd
145357	137480	3651.15	2679.12	2.42845	2.31674	3.66318	-0.134437	FT13
147685	240251	62494.8	306.72	3.4879	1.02774	4.41731	-2.3091	FT5
191543	238906	40334.4	13012.6	3.29529	2.79631	4.34888	-0.491312	FT8
123615	103672	2822.95	26538.5	2.44097	3.4851	4.45211	0.973173	FT16
166021	262143	26676.1	42555.6	3.06664	3.28455	4.42177	0.202834	nd
109566	111254	12330.1	1586.88	3.10548	2.16431	4.09723	-0.890422	FT9
62568.8	57437.7	1682.66	16342.6	2.47743	3.5315	4.49668	0.987324	FT17
116389	109411	212.1	16153.9	1.16171	3.24261	4.17488	1.88174	FT21
177229	229438	38906.2	172.8	3.29725	0.904074	4.23128	-2.35248	FT5
194780	199118	4985.36	20501.3	2.39877	3.08259	4.1072	0.614084	FT17
191192	134849	26555.9	18920.9	3.36412	3.22006	4.52794	-0.14722	FT7
188117	173216	45930.8	210.24	3.49642	1.01331	4.4255	-2.33939	FT5
262143	262143	262143	262143	4.07981	4.08062	5.30103	0	nd
220906	190754	358.55	4779.36	1.15323	2.43681	3.43031	1.12482	FT22
216074	262143	248144	174051	4.05582	3.90209	5.20697	-0.154028	nd
195733	153250	72157.4	2389.68	3.74981	2.20826	4.68703	-1.47994	FT4
129625	125599	74964.2	18542.2	3.85393	3.24256	4.87186	-0.606694	FT2
216357	215095	16988.2	151.92	2.95044	0.892657	3.90138	-2.04853	FT10
65025.7	123986	1072.62	-69.84	1.83255	0.575906	2.90783	NA	FT15
86701.7	94002.7	79062.8	62969.8	4.00415	3.90596	5.17925	-0.0988401	FT1
184518	149979	134604	28237.7	4.03254	3.34996	5.03573	-0.678228	FT2
147315	150395	5051.01	17311.7	2.54487	3.13222	4.17229	0.534961	FT17
62318.4	70678.8	444.4	73.44	1.65817	0.972595	2.86491	-0.781841	nd
102384	262143	32342.2	28060.6	3.15411	3.09991	4.36252	-0.0616735	FT7
85113	138101	29333.4	121476	3.39784	4.02473	5.03823	0.617129	FT11
149142	262143	94316.8	864.72	3.63136	1.40966	4.56001	-2.03771	nd
187464	202363	1002.93	484.56	1.53392	1.25886	2.86632	-0.315923	FT19
262143	262143	1752.35	46825.2	1.69119	3.32675	4.2679	1.42686	nd
134044	229296	111652	262143	3.76458	4.13893	5.21224	0.37067	nd
262143	262143	34568.3	16102.1	3.18419	2.85081	4.28622	-0.331795	nd
223126	217169	402.99	7974	1.14976	2.61559	3.58629	1.29638	FT21
233744	262143	509.04	17613.4	1.16218	2.89132	3.83968	1.53909	nd
177826	108998	905.97	509.76	1.81048	1.58868	3.11356	-0.249748	FT19
166407	116468	2707.81	10807.2	2.36122	3.03619	4.06461	0.601095	FT17
118300	197984	232.3	2114.64	1.04896	2.01925	3.07387	0.959187	FT22
76394.6	85657.1	1401.88	99.36	2.1791	1.00088	3.24369	-1.1495	FT15
137932	151396	22000.8	6893.28	3.22797	2.71459	4.2807	-0.504013	FT8
147043	262143	769.62	15505.2	1.29893	2.83371	3.79298	1.3042	nd
148309	262143	35493.4	65952	3.19611	3.4775	4.58769	0.26908	nd
201946	259891	63200.8	-10.8	3.45802	0.70627	4.38586	NA	FT5
173298	143504	70192	5092.56	3.76656	2.59981	4.71984	-1.13935	FT4
262143	256122	38443.6	-507.6	3.24252	0.254069	4.17061	NA	nd
171410	144475	2796.69	-45.36	2.26706	0.637899	3.27975	NA	FT15
111699	183820	17792.2	2592.72	3.04379	2.15876	4.04492	-0.836473	FT9
214844	141820	84232	7138.8	3.85178	2.76042	4.80907	-1.07185	FT3
127977	134404	39401.1	1225.44	3.54087	1.93832	4.4804	-1.50722	nd
62601.2	76959	26404.4	1103.76	3.61039	2.16702	4.5532	-1.3788	FT4
144153	118456	26001.4	72290.9	3.41247	3.86531	4.91896	0.444086	nd
163488	161901	1144.33	797.04	1.72151	1.61561	3.07886	-0.157071	FT19
62850.8	95553.1	576.71	216	1.6363	1.23381	2.91887	-0.426504	FT19
81786.3	184248	42021.1	260.64	3.4295	1.05889	4.36075	-2.20743	FT5
75926.1	82592.8	7966.88	44694	3.04222	3.81281	4.80455	0.748961	FT11
117010	93009.9	1529.14	1267.92	2.18149	2.14184	3.47817	-0.0813554	FT13
106313	121941	7974.96	145.44	2.86295	1.00846	3.82343	-1.73904	FT10
142224	165866	30424.2	8656.56	3.33239	2.77689	4.37221	-0.545874	FT8
171345	250320	800.93	62718.5	1.33298	3.47568	4.40441	1.8938	FT20
155331	162568	33847.1	396	3.38894	1.26645	4.32354	-1.93183	FT5
228767	262143	1269.57	14335.9	1.52232	2.79814	3.77474	1.05277	nd
54521.9	90132.4	451.47	150.48	1.53929	1.1146	2.82468	-0.47715	FT19
66111.1	67469	375.72	166.32	1.59384	1.27177	2.90493	-0.35392	FT19
62900.6	124077	11655.4	49314.2	3.0301	3.67793	4.69142	0.626445	FT11
185022	174544	23408.8	2913.12	3.19181	2.24154	4.17841	-0.90502	FT9
147739	107884	16435.7	14415.1	3.2492	3.1984	4.45631	-0.0569707	FT7
262143	234074	89916.3	620.64	3.66023	1.30488	4.58747	-2.161	nd
165582	196903	747.4	41783.8	1.40623	3.40265	4.33446	1.74745	FT20
262143	262143	229104	8412.48	4.02093	2.55305	4.95716	-1.43511	nd
106610	156099	542.37	548.64	1.36741	1.44138	2.84443	0.00499182	FT19
138121	191714	14063.2	40744.8	2.91629	3.40332	4.45619	0.461987	nd
262143	262143	655.49	6073.2	1.2406	2.39962	3.40939	0.966852	nd
82385.9	108008	24239	106.56	3.42233	0.960183	4.35296	-2.35692	FT5
192988	234572	17345.7	31273.9	2.92	3.19743	4.31653	0.25599	FT12
134092	155982	128799	89912.9	3.99609	3.8404	5.1468	-0.156091	FT1
134117	74641	74271.4	56325.6	4.07764	3.95792	5.24296	-0.120116	nd
97128.9	134392	34586.4	73106.6	3.48316	3.8151	4.90382	0.325051	FT6
137231	262143	220342	57350.2	4.00387	3.41606	5.02502	-0.584562	nd
220594	252813	7670.95	82425.6	2.49485	3.59121	4.55191	1.03121	FT16
262143	221767	215710	53966.2	4.06771	3.46286	5.08495	-0.601748	nd
145647	90583.9	78415.4	52488.7	4.01675	3.84268	5.1599	-0.174335	FT1
82595.3	57612.4	8334.52	1075.68	3.22593	2.29607	4.21308	-0.889197	FT9
107986	262143	262143	128061	4.07981	3.76813	5.17275	-0.31112	nd
6051.4	10078.8	79.79	275.04	1.78365	2.47713	3.54661	0.537447	nd
214863	138625	3346.13	2420.64	2.38028	2.26358	3.61909	-0.140613	FT13
60838.7	69319.3	1202.91	5292.72	2.20997	2.94885	3.97177	0.643446	FT17
129762	119552	174.73	15120	1.09203	3.17403	4.10699	1.93718	FT20
149608	106931	347.44	25332.5	1.33927	3.45107	4.38049	1.8628	FT20
66338.7	85364.2	20678.7	109.44	3.4563	1.02896	4.38654	-2.27635	FT5
262143	262143	109554	164020	3.69735	3.87619	5.01854	0.175269	nd
226467	262143	15582.3	181142	2.81829	3.91951	4.87532	1.06539	nd
127654	128564	1809.92	62.64	2.09881	0.838715	3.16332	-1.46081	FT15
63346.2	87863.9	57506.4	44892	3.89435	3.78772	5.06648	-0.107547	FT1
63943.4	94230	20824.2	-6.48	3.41548	0.699426	4.34424	NA	FT5
151584	88307.3	66178.2	15875.3	3.95366	3.32958	4.9681	-0.619994	FT2
182087	201961	12917.9	-10.8	2.85258	0.703272	3.80556	NA	FT10
201678	203407	129606	12580.6	3.88259	2.85392	4.84449	-1.01293	FT3
200777	181753	360.57	2385.36	1.16821	2.12294	3.17921	0.820564	FT22
67035.5	61941.3	6379.16	27061.2	3.0721	3.7193	4.73229	0.627584	FT11
262143	262143	7280.08	496.08	2.45082	1.16122	3.47223	-1.16658	nd
193531	205173	22057.4	154.08	3.09165	0.903546	4.03446	-2.15581	FT10
193435	257451	72487.7	208068	3.523	3.98782	5.03732	0.45794	nd
186404	147457	4328.86	14865.1	2.47847	3.07318	4.1145	0.535795	FT17
119736	109250	1653.37	3.6	2.13752	0.725011	3.18089	-2.66207	FT15
163554	118518	2231.09	-46.8	2.25255	0.617696	3.26552	NA	FT15
85423.5	107704	43538.1	1889.28	3.6827	2.26579	4.62508	-1.36257	FT4
66268.4	69238.5	165.64	1471.68	1.22571	2.35848	3.37379	0.948648	FT22
124843	217182	149066	120714	3.91518	3.82451	5.09419	-0.0916189	FT1
262143	262143	121081	3882.96	3.74137	2.18296	4.67825	-1.49391	nd
38482.5	81308	8664.79	592.56	3.08766	1.82202	4.05635	-1.16503	nd
57884.1	87383.2	2110.9	1241.28	2.38067	2.16227	3.5839	-0.230598	FT13
49135.6	87116.5	257.55	11464.6	1.30161	3.19166	4.12891	1.6485	nd
96120.9	35973.2	1753.36	4734	2.72458	3.19165	4.25609	0.431357	nd
209519	230255	129033	44773.2	3.82628	3.36417	4.87786	-0.459681	nd
64885.1	83494.7	24628.8	1147.68	3.5436	2.14596	4.48957	-1.33162	FT4
137793	192111	21382.7	11229.1	3.10743	2.82834	4.22982	-0.279717	FT8
132114	241370	76096.4	197898	3.57303	3.99409	5.05506	0.415078	FT6
154608	163906	44014.8	29036.2	3.50202	3.3231	4.64903	-0.180659	nd
131646	168893	3022.93	54930.2	2.2262	3.59013	4.53547	1.25938	nd
189517	138010	11433.2	182.88	2.97244	1.03875	3.92515	-1.796	FT10
77187.7	69549.6	301.99	297.36	1.46875	1.54183	2.93539	-0.00670998	FT19
183895	174005	3504.7	2555.28	2.28763	2.1787	3.54191	-0.137212	FT13
119623	262143	735.28	46518.5	1.28165	3.32385	4.2559	1.80117	nd
165292	107815	13492.6	-39.6	3.16055	0.624575	4.09614	NA	nd
173871	262143	169204	146816	3.88826	3.82782	5.08118	-0.0616382	nd
222400	107471	17759.8	1949.76	3.28569	2.28215	4.26339	-0.959458	FT9
127353	176202	41525.1	144.72	3.44407	0.920602	4.37381	-2.45778	FT5
70513	90236.4	15154	4051.44	3.29291	2.70817	4.32804	-0.572919	nd
153516	124224	14106.7	53881.2	3.11653	3.71615	4.73823	0.582013	FT11
190941	176544	86818.6	10670.4	3.76892	2.8435	4.7421	-0.910432	nd
193919	95587.4	539.34	21265.2	1.60071	3.42343	4.35815	1.59581	FT20
191029	217614	406.02	10306.8	1.15123	2.73263	3.69222	1.40458	FT21
146291	127968	12925	55039	3.06322	3.71246	4.72518	0.629241	FT11
136932	142318	79409.2	6165.36	3.82438	2.69178	4.77908	-1.10991	FT3
262143	262143	484.8	42964.6	1.14886	3.28877	4.21945	1.94755	nd
217489	187347	77075.1	288	3.69044	1.086	4.61589	-2.42752	nd
229748	262143	262143	137343	4.07981	3.7987	5.18296	-0.280732	nd
155219	170404	433.29	29974.3	1.24636	3.31997	4.2515	1.83997	FT20
172097	134409	47650.8	1725.84	3.62485	2.11202	4.56509	-1.44107	FT4
186997	121335	2090.7	10.08	2.20624	0.737616	3.23839	-2.31683	FT15
138541	158889	14185.5	22113.4	3.00681	3.21646	4.3588	0.192812	FT12
154488	199044	312.09	3769.92	1.10776	2.30299	3.31193	1.08205	FT22
119415	93172.5	21641.3	61247.5	3.43762	3.89773	4.94921	0.451806	FT6
59836.2	74721.8	161.6	10189.4	1.19363	3.20742	4.14154	1.79971	FT21
171850	192505	17096.3	80484.5	3.00439	3.70008	4.70492	0.672811	FT11
106110	108943	1530.15	-60.48	2.09757	0.577915	3.13002	NA	FT15
178475	142315	20513.1	3220.56	3.22429	2.38843	4.22211	-0.8041	FT9
57011.1	78924.4	52860.4	37414.8	3.90445	3.755	5.05836	-0.150087	nd
189028	193033	33926.9	11415.6	3.31329	2.83363	4.37087	-0.473046	FT8
75223.8	102849	22254.3	-119.52	3.40609	0.432072	4.33287	NA	nd
185446	255264	6914.46	26551.4	2.43835	3.08713	4.11761	0.58433	FT17
37556.6	98668.9	218.16	4633.92	1.20043	2.72876	3.69175	1.32717	FT21
198426	134427	136444	93849.1	4.08631	3.92399	5.23379	-0.162524	nd
133824	118826	17860.8	14108.4	3.24315	3.14599	4.42982	-0.102424	FT7
163665	177186	312.09	23970.2	1.13609	3.20389	4.13686	1.88539	FT20
174562	134102	186.85	18907.2	1.0819	3.2222	4.15346	2.00513	FT20
145789	148611	11833.2	57.6	2.95419	0.813932	3.90316	-2.31268	FT10
168209	178833	4870.22	42769.4	2.44104	3.45524	4.42552	0.943585	FT16
243312	256999	7120.5	6135.12	2.44965	2.41387	3.71247	-0.0646874	FT13
159162	194819	1392.79	1258.56	1.72773	1.75877	3.13384	-0.0440117	nd
172888	218680	44767.2	187.2	3.38141	0.928975	4.31296	-2.37865	FT5
156926	162106	141.4	6338.88	1.00336	2.64466	3.60179	1.65156	FT21
262143	262143	9951.53	92317.7	2.60461	3.62498	4.59121	0.967395	nd
97353.3	49541.5	2347.24	21528.7	2.7111	3.71697	4.68299	0.962461	FT16
87913.6	47235.7	444.4	467.28	1.87883	1.98018	3.28557	0.0218032	FT19
128136	119787	146.45	1460.88	1.05636	2.08623	3.1277	0.998925	FT22
96899	130987	33444.1	88992.7	3.47964	3.91213	4.97068	0.425035	FT6
54893.2	130628	18238.6	4870.08	3.20996	2.62264	4.24774	-0.573455	nd
148538	158520	32503.8	80429	3.38213	3.78468	4.85274	0.393479	nd
173787	206053	62297.8	132.48	3.55451	0.877146	4.48142	-2.67232	FT5
193597	144822	200.99	7505.28	1.08108	2.77369	3.72601	1.57219	FT21
165891	169044	26239.8	8952.48	3.25761	2.78355	4.31845	-0.467017	FT8
193057	230585	138363	12722.4	3.85628	2.80217	4.81639	-1.03645	FT3
136245	177238	20053.6	39715.9	3.11487	3.42661	4.52792	0.296773	nd
71051	109310	58168.9	42986.9	3.80358	3.67329	4.96633	-0.131355	FT1
186088	194439	119436	94455.4	3.86654	3.76568	5.04141	-0.101907	FT1
156137	194387	82343.3	198643	3.7033	4.09006	5.16002	0.382445	FT6
165621	141461	4114.74	13213.4	2.47389	3.03914	4.08812	0.506674	FT17
207791	250291	149366	40170.2	3.85387	3.2795	4.87925	-0.570347	FT2
154540	107465	82685.7	21986.6	3.96519	3.38657	4.98856	-0.575271	FT2
163070	136700	81020.2	19054.1	3.85086	3.21713	4.86455	-0.628605	FT2
148735	262143	80600	-63.36	3.56195	0.655994	4.48746	NA	nd
76437.2	134148	8287.05	14078.9	2.83632	3.09111	4.222	0.230168	FT12
159908	248990	30843.4	15338.2	3.15593	2.85211	4.26829	-0.303389	nd
231294	158233	34562.2	27667.4	3.41028	3.31733	4.5947	-0.0966324	FT7
174339	177346	385.82	2663.28	1.19544	2.18974	3.23535	0.839032	FT22
242952	262143	262143	193699	4.07981	3.94874	5.24028	-0.131411	nd
262143	232791	35347	76276.8	3.2477	3.59339	4.68079	0.33404	nd
71698.8	142592	15072.2	19057.7	3.08395	3.19852	4.37904	0.101893	nd
170984	174795	69157.7	2245.68	3.67324	2.11231	4.61119	-1.48849	FT4
172582	185282	4764.17	43963.2	2.4122	3.45176	4.41994	0.965102	FT16
140737	110669	18128.5	4497.84	3.28176	2.66245	4.31059	-0.605358	nd
86162.9	47933.6	63.63	1226.88	1.07207	2.4469	3.43012	1.28514	FT22
200978	205290	5430.77	127.44	2.42649	0.871703	3.43257	-1.62956	nd
43159.3	127645	1336.23	-84.24	1.93764	0.552124	2.9916	NA	FT15
210144	262143	590.85	22302	1.20645	2.99736	3.94116	1.57687	FT20
262143	262143	262143	52635.6	4.07981	3.3783	5.07947	-0.697259	nd
148356	187092	20205.1	247.68	3.09371	1.03846	4.0387	-1.91157	FT10
210543	146993	24027.9	22191.8	3.28081	3.25246	4.49753	-0.0345225	FT7
49881.4	89978.9	47121.6	41172.5	3.79655	3.73954	4.99179	-0.0586125	nd
236829	262143	7697.21	6895.44	2.47857	2.4598	3.7456	-0.0477713	nd
186817	161001	2081.61	2574	2.0529	2.22051	3.46115	0.0922092	FT13
187814	262143	113779	4529.52	3.71401	2.25845	4.65448	-1.40001	nd
202374	262143	180568	7345.44	3.91674	2.48957	4.85542	-1.39062	nd
177347	262143	48583	187435	3.33701	3.93441	4.95441	0.586366	nd
134370	131463	3086.56	1954.8	2.36622	2.18487	3.58375	-0.198372	FT13
128279	202437	4094.54	3132	2.2898	2.2044	3.55264	-0.116383	FT13
135656	153507	46820.6	103243	3.5584	3.90771	4.99015	0.343424	FT6
172664	239830	149011	120226	3.87155	3.77941	5.05023	-0.0932224	FT1
161493	176311	17097.3	74095.9	3.04464	3.70234	4.71368	0.636867	FT11
262143	262143	262143	122155	4.07981	3.74749	5.16613	-0.331626	nd
62819.2	71323.2	4795.48	10499	2.87585	3.24128	4.33131	0.340318	FT12
107171	136527	9159.69	13844.2	2.87484	3.07579	4.22658	0.179386	FT12
151437	107814	2367.44	9442.08	2.33207	3.01033	4.03956	0.600789	FT17
171274	245300	526.21	5232.24	1.19115	2.36016	3.37061	0.997529	FT22
91308.2	60590.9	339.36	25.2	1.59684	0.820988	2.77936	-1.12926	nd
52399.9	79725.4	12570.5	9730.08	3.26463	3.15822	4.44672	-0.111235	nd
261856	256941	161086	149525	3.87549	3.84455	5.08238	-0.032345	nd
191057	164078	1345.32	754.56	1.80297	1.57987	3.10715	-0.251132	FT19
175537	147368	2776.49	51.84	2.25299	0.804995	3.28313	-1.72883	FT15
69950.6	76246.9	81192.9	19407.6	4.10726	3.48261	5.12038	-0.621546	FT2
194675	156057	328.25	8143.92	1.18524	2.77685	3.73471	1.39463	FT21
219054	146073	35706.5	9704.88	3.46031	2.88625	4.49259	-0.565757	FT8
262143	262143	8561.77	71.28	2.53117	0.785021	3.51763	-2.0796	FT10
214610	228163	44134	15554.2	3.35612	2.89786	4.41764	-0.452926	FT8
61330.9	116912	422.18	159.12	1.3841	1.04687	2.69654	-0.423773	FT19
58286.2	63924.9	7394.21	31216.3	3.12489	3.76796	4.78104	0.62549	nd
162847	175386	96251	70195.7	3.8171	3.68098	4.97728	-0.137095	FT1
88015.5	61122.2	13275.4	4634.64	3.40777	2.94574	4.4669	-0.457033	FT8
56996.1	86078.3	14651.1	4638.96	3.29892	2.79149	4.35044	-0.499448	nd
233723	197796	127898	32454	3.88904	3.28926	4.90886	-0.595597	FT2
83796.1	74938	26789.2	1211.04	3.62852	2.22578	4.57246	-1.3448	FT4
185761	212098	6567.02	58069.4	2.50485	3.51462	4.48394	0.946579	FT16
124448	174654	3497.63	2196	2.28466	2.10152	3.51321	-0.202142	FT13
56058.4	81635.3	6331.69	43.92	2.94207	0.851291	3.89264	-2.15886	FT10
80477.3	116559	258.56	21931.2	1.20145	3.34967	4.27961	1.9285	FT20
54754.1	98708.3	11818	10873.4	3.14051	3.11267	4.36151	-0.0361774	nd
79815.3	112408	644.38	29.52	1.60904	0.782692	2.7778	-1.33903	nd
61368	47492.2	2856.28	25361.3	2.82378	3.80702	4.7739	0.94837	nd
80280.6	67149.9	335.32	340.56	1.53773	1.63126	3.00282	0.00673421	FT19
93701.9	160830	349.46	2753.28	1.19506	2.25393	3.28538	0.896453	FT22
149925	194443	30839.3	157527	3.26727	3.98887	4.98621	0.708249	FT11
155398	170588	99967.8	77774.4	3.8459	3.73795	5.01784	-0.109023	FT1
188969	132263	3818.81	43169.8	2.47021	3.59169	4.55056	1.05325	FT16
82221.6	169288	2572.47	1687.68	2.1397	1.98413	3.4008	-0.18306	FT13
262143	262143	23980.4	42299.3	3.01796	3.28188	4.40284	0.246476	nd
118691	86548.9	116.15	879.84	1.07425	1.9941	3.06099	0.879384	nd
134185	178048	365.62	19208.2	1.17815	3.10338	4.04114	1.72046	nd
180894	210226	136123	11580.5	3.88964	2.80144	4.8467	-1.0702	FT3
159759	190819	27378.1	3407.04	3.22222	2.2744	4.20772	-0.905026	FT9
112693	148790	263.61	3112.56	1.13759	2.35084	3.35585	1.07216	FT22
223798	153046	27952.8	3445.92	3.33048	2.38602	4.31209	-0.909119	FT9
119359	262143	39541.5	14333	3.24473	2.79805	4.31285	-0.440715	nd
190695	262143	106048	117940	3.68303	3.73214	4.93169	0.0461573	nd
64388.2	116118	12851.2	2394	3.10485	2.34386	4.11824	-0.729821	nd
156012	152849	2958.29	115.92	2.26698	0.90535	3.30347	-1.40688	FT15
186288	194429	445.41	4443.12	1.21161	2.39309	3.40042	0.998928	FT22
152688	142984	401.98	3047.76	1.28251	2.35984	3.3825	0.879776	FT22
174873	262143	62640.2	50446.1	3.45023	3.35959	4.63487	-0.0940257	nd
138313	159447	81935.2	10338.5	3.78824	2.87526	4.76246	-0.899014	nd
167283	107869	14780.3	59355.4	3.20148	3.82011	4.83713	0.603776	FT11
162516	171672	134030	9922.32	3.97158	2.82325	4.92352	-1.13059	FT3
213851	262143	21964.5	246.96	2.97766	0.949593	3.92804	-1.94909	nd
144179	202861	45592.4	111.6	3.42298	0.854289	4.35276	-2.61123	FT5
109424	169060	80523.3	61700.4	3.75488	3.64061	4.92493	-0.115633	FT1
149329	219909	17976	29845.4	2.96628	3.20531	4.33738	0.220185	FT12
205538	162228	41157.5	391.68	3.47681	1.26251	4.40844	-2.02152	FT5
64229.4	65741.9	41259.5	3599.28	3.87596	2.79865	4.83401	-1.05931	FT3
203178	156446	52571.5	1853.28	3.60121	2.07161	4.54143	-1.45281	FT4
262143	262143	245983	209848	4.052	3.98366	5.24027	-0.0690019	nd
139430	170702	186.85	2309.04	1.03709	2.13799	3.16499	1.09194	FT22
154744	153084	19645.5	2786.4	3.17191	2.28374	4.16594	-0.84822	FT9
194537	135565	2566.41	-84.96	2.25549	0.560285	3.26256	NA	FT15
262143	194846	460.56	3682.8	1.22175	2.30199	3.32766	0.902892	nd
105957	171198	21968.5	2497.68	3.17188	2.17547	4.15507	-0.944264	FT9
134543	189629	393.9	3057.84	1.18152	2.22471	3.26013	0.890029	FT22
67068.6	112976	10334.3	1921.68	3.01794	2.2508	4.03536	-0.730601	nd
262143	262143	56142.9	249783	3.40152	4.05958	5.06708	0.648268	nd
44746.4	117807	10555.5	1420.56	3.00845	2.08054	4.00714	-0.87102	nd
224217	176387	26575.1	6161.76	3.24421	2.59251	4.26857	-0.63477	nd
82901	90804	7766.9	13976.6	2.98714	3.26102	4.37923	0.255155	FT12
219292	166607	23886.5	3468.24	3.22189	2.34849	4.21534	-0.838043	FT9
262143	262143	50988.8	6683.04	3.35859	2.44502	4.34243	-0.882501	nd
79798.7	113821	68514.4	5440.32	3.85766	2.7368	4.81274	-1.10016	FT3
262143	262143	2976.47	1688.4	1.9822	1.75719	3.2503	-0.246226	FT13
170701	256631	80214.2	198186	3.56922	3.968	5.03536	0.392821	FT6
152008	154926	41584.7	92110.3	3.50182	3.85391	4.93599	0.345374	FT6
189846	131581	26769	3018.96	3.37863	2.395	4.35485	-0.947775	FT9
135384	145338	2612.87	31793.8	2.22852	3.41603	4.37426	1.08522	FT16
170867	188863	34710.7	10149.8	3.33327	2.79022	4.37572	-0.534004	FT8
152284	201024	30712.1	257.04	3.25047	1.02819	4.18768	-2.07731	nd
104970	130957	1901.83	35.28	2.11549	0.784392	3.17003	-1.73164	FT15
55734.5	93240.2	443.39	136.8	1.5132	1.07057	2.79397	-0.5107	FT19
167186	150574	8892.04	17122.3	2.81522	3.1268	4.23746	0.284561	FT12
194230	147241	5347.95	63043.2	2.58314	3.71049	4.66697	1.07145	FT16
27424.1	116898	22886.6	57587.8	3.36151	3.77179	4.83785	0.400749	nd
69597.4	80547.5	161.6	1567.44	1.17141	2.31606	3.33175	0.98675	FT22
148763	212587	4141	82.8	2.27031	0.814406	3.29817	-1.69907	FT15
60478.5	100159	607.01	344.16	1.6385	1.43002	2.97757	-0.246435	FT19
31649.8	110150	563.58	325.44	1.55008	1.35585	2.90693	-0.238485	FT19
68839	124862	2110.9	126	2.19622	0.96552	3.25322	-1.2241	FT15
186570	208306	52502.8	478.08	3.47391	1.24034	4.40542	-2.04068	FT5
234802	181292	14292.5	25745.8	2.9496	3.22539	4.3441	0.255597	FT12
262143	262143	99687	246652	3.65578	4.05409	5.12096	0.393446	nd
65943.7	95055.1	2315.93	7592.4	2.385	2.96909	4.01802	0.515654	FT17
125300	91083.8	16246.9	110.16	3.3199	1.01232	4.25426	-2.16875	FT5
129457	106732	12550.3	1493.28	3.13234	2.15474	4.11918	-0.924511	FT9
131327	262143	107025	3136.32	3.68707	2.0766	4.62349	-1.53306	nd
43864.8	115624	1386.73	1556.64	2.01209	2.13564	3.4058	0.0501963	nd
165348	138834	40594.9	93182.4	3.53972	3.90681	4.98389	0.360862	FT6
198753	232322	44263.2	6482.16	3.34936	2.48757	4.33931	-0.834324	FT9
153676	166913	48410.3	106404	3.53613	3.88434	4.96732	0.342022	FT6
262143	262143	966.57	23721.8	1.39327	3.02498	3.97395	1.38992	nd
115533	129716	124.23	19170	1.01635	3.24302	4.17243	2.1884	nd
177163	262143	7078.08	20754.7	2.43674	2.96514	4.02602	0.467201	nd
152668	129126	34159.2	152.64	3.49537	1.00601	4.42443	-2.34984	FT5
93617.4	61483.8	7790.13	1436.4	3.16614	2.4036	4.17628	-0.734269	FT9
176144	167381	3703.67	36662.4	2.33598	3.41659	4.38231	0.995589	FT16
172594	110130	309.06	5001.84	1.28184	2.71344	3.68326	1.20909	FT22
57334.2	91739.3	32482.6	1204.56	3.62429	2.12317	4.56491	-1.43082	nd
95543.4	109628	7715.39	224.64	2.89707	1.1928	3.8599	-1.53587	nd
60626.2	78915.3	11823.1	9176.4	3.24168	3.13673	4.42505	-0.110058	FT7
126801	139636	31162.5	251.28	3.41985	1.14204	4.35212	-2.09347	FT5
109335	160247	5293.41	51984	2.53674	3.58901	4.55319	0.992134	FT16
72152.3	68362.9	1707.91	18957.6	2.39768	3.52023	4.48043	1.04532	FT17
151552	211805	52494.8	151.92	3.46645	0.895334	4.39543	-2.5385	FT5
207867	159197	102277	7792.56	3.88621	2.74767	4.83973	-1.1181	FT3
221605	231181	27426.5	47224.8	3.13637	3.38589	4.50909	0.235999	FT12
201236	170573	212007	49013.3	4.17476	3.53583	5.18476	-0.636037	nd
159472	243145	17089.2	203.76	2.89645	0.92463	3.852	-1.9236	FT10
169153	255435	39748.6	148576	3.25872	3.84434	4.86763	0.572626	FT11
171539	125535	18920.3	2059.2	3.24437	2.23308	4.22303	-0.96323	FT9
148022	79435.5	3634.99	32450.4	2.69452	3.68994	4.65732	0.950717	FT16
105315	138138	1953.34	77.76	2.10119	0.857446	3.16742	-1.40002	FT15
154022	240340	133130	110639	3.82119	3.74217	5.00615	-0.0803689	FT1
130554	154670	49176.9	1796.4	3.57677	2.06166	4.51794	-1.43736	FT4
170697	155171	35432.8	69.12	3.43004	0.828338	4.35944	-2.7098	FT5
76629.2	102662	14371.3	16121.5	3.21113	3.26987	4.47279	0.0499102	nd
188951	179756	23791.6	11615	3.18585	2.8737	4.2944	-0.311402	nd
152049	123986	10630.2	18589	2.98823	3.2494	4.3723	0.242712	FT12
52053.9	97138.8	1561.46	1517.76	2.16958	2.20924	3.50105	-0.0123277	nd
62845.3	96423.7	28373.9	128.88	3.54253	1.04135	4.4707	-2.34273	FT5
135642	144685	3086.56	34128.7	2.31725	3.44918	4.4103	1.04365	FT16
150462	134824	2996.67	9246.24	2.33827	2.90056	3.95812	0.489326	FT17
84869.7	96491.4	19155.7	5459.76	3.36771	2.81361	4.40672	-0.545124	FT8
150594	176614	29538.5	128778	3.29107	3.94295	4.9525	0.639453	FT11
156147	229760	5735.79	343.44	2.3973	1.07667	3.42257	-1.22274	nd
143338	173305	54110.8	121531	3.56875	3.92593	5.00582	0.351403	FT6
262143	262143	105109	83054.9	3.67911	3.57866	4.856	-0.102273	nd
162373	145866	494.9	3021.12	1.35729	2.34606	3.3821	0.785651	FT22
180330	203809	551.46	4142.88	1.26842	2.33706	3.36235	0.875788	FT22
160916	134678	94241.1	71588.2	3.92364	3.80501	5.09036	-0.119399	FT1
206203	194264	32461.4	22495.7	3.29067	3.13488	4.45163	-0.159268	FT7
130457	203519	13864.3	125800	2.88194	3.87088	4.83648	0.957783	nd
262143	262143	14124.8	109799	2.77209	3.70087	4.67462	0.890613	nd
179091	130839	25404.5	23.76	3.35781	0.762371	4.28858	-3.02906	FT5
73691.2	79539.5	6839.72	918.72	2.98959	2.05888	3.98919	-0.871855	nd
196388	242570	611.05	4524.48	1.24314	2.29558	3.32575	0.869492	FT22
166062	199538	63814.8	2293.2	3.57936	2.05634	4.52023	-1.44448	FT4
16788.3	56625.6	72.72	-6.48	1.06561	0.687945	2.06811	NA	nd
230692	175267	60152.6	2989.44	3.61053	2.25214	4.55662	-1.30366	nd
138872	200230	158864	39336.5	3.97862	3.36869	4.99557	-0.60623	FT2
198985	179205	3087.57	3608.64	2.2062	2.33254	3.57248	0.0677268	FT13
185492	174425	77901.3	2456.64	3.72658	2.15804	4.66342	-1.5012	FT4
44602.6	84062.3	150.49	2272.32	1.14028	2.47266	3.45972	1.17896	FT22
202069	190820	30229.3	4334.4	3.26675	2.39021	4.258	-0.843499	FT9
162448	187499	38009.3	12394.8	3.37703	2.88399	4.42947	-0.486651	FT8
94223.3	119199	110.09	21918.2	1.01117	3.33954	4.26671	2.29906	FT20
192275	182589	127684	11723.8	3.92335	2.87084	4.88281	-1.03707	FT3
153834	145412	3080.5	32372.6	2.31366	3.42374	4.38706	1.02156	FT16
79896.6	65493.4	934.25	987.12	2.10589	2.19153	3.46741	0.0239069	FT13
262143	262143	7885.07	120.24	2.49053	0.831628	3.48484	-1.81676	FT10
153561	206112	4136.96	3009.6	2.28583	2.17589	3.53999	-0.138173	FT13
157836	226290	346.43	12307	1.1023	2.79563	3.74754	1.55054	FT21
119388	262143	7663.88	24229.4	2.47641	3.03444	4.08516	0.499895	nd
100436	181898	4337.95	47385.4	2.37415	3.49279	4.45386	1.03836	FT16
169156	111794	4299.57	46576.1	2.61092	3.69854	4.65809	1.03474	FT16
133691	256152	119559	4281.12	3.74597	2.24222	4.68436	-1.44602	FT4
162137	262143	139442	5242.32	3.8034	2.3292	4.74188	-1.42487	nd
211632	200553	13024	22384.8	2.85966	3.11852	4.24688	0.235211	FT12
92926.1	103211	2060.4	2105.28	2.28303	2.33873	3.60596	0.00935835	FT13
167281	116446	1780.63	-105.84	2.14304	0.491775	3.15784	NA	FT15
166173	199411	27997.2	82.08	3.21246	0.819919	4.14864	-2.53288	nd
211748	152590	591.86	29399.8	1.41601	3.36012	4.29347	1.69612	FT20
141754	182293	46445.9	113890	3.47871	3.87555	4.94426	0.38954	FT6
213976	151367	19739.4	-226.08	3.17916	0.357036	4.1103	NA	nd
220297	152971	434.3	28660.3	1.28619	3.3478	4.2792	1.81949	FT20
151879	195305	81.81	2507.76	0.933867	2.11202	3.12251	1.48648	FT22
129983	150131	9886.89	64.08	2.86618	0.823707	3.82139	-2.18834	FT10
155711	253350	130865	11677	3.79051	2.72017	4.75022	-1.04949	FT3
144643	262143	1431.17	1311.84	1.58351	1.62423	3.01969	-0.0378103	FT19
105535	142232	1761.44	119.52	2.02954	0.925185	3.12138	-1.16843	FT15
172125	120991	11343.3	20647.4	3.02921	3.3066	4.42227	0.260126	FT12
195183	134757	3656.2	2412	2.43917	2.2756	3.65351	-0.180653	FT13
143807	174359	328.25	8596.8	1.15366	2.75098	3.70917	1.41813	FT21
196757	210708	121037	10020.2	3.83714	2.73448	4.79378	-1.08204	FT3
66251.8	48119.4	7149.79	29142.7	3.23796	3.86197	4.8775	0.610237	FT11
131332	138927	46178.2	99157	3.5964	3.93363	5.01959	0.331886	FT6
168755	179342	3384.51	13189.7	2.25385	2.93202	3.96575	0.590738	FT17
180214	166457	17185.2	2660.4	3.07322	2.22035	4.07636	-0.810206	FT9
198084	178054	60399	126505	3.60537	3.93164	5.02107	0.321077	FT6
214211	212518	18135.6	32971	2.98608	3.26452	4.38108	0.259601	FT12
243056	185128	172869	41767.9	4.04987	3.42961	5.06423	-0.616873	FT2
49649.9	85370.2	9774.78	1173.6	3.12027	2.14602	4.10804	-0.920587	nd
183515	184608	200588	47678.4	4.11607	3.48901	5.12867	-0.623983	FT2
64716	115871	25402.5	7624.8	3.41192	2.88192	4.4549	-0.522648	FT8
186773	140349	216.14	29585.5	1.10364	3.39973	4.32703	2.13634	nd
72805.6	102917	56465.1	48262.3	3.81698	3.75026	5.00757	-0.0681716	FT1
103724	144530	439.35	3070.08	1.31247	2.35818	3.38528	0.844339	FT22
222634	261491	108376	3769.92	3.69369	2.1696	4.63233	-1.4586	nd
139392	262143	7050.81	123.12	2.43481	0.834357	3.43722	-1.75791	FT10
89845.1	132306	28994.1	131095	3.41174	4.07662	5.08278	0.655276	nd
100279	191334	1215.03	1092.24	1.6635	1.69361	3.08131	-0.0462689	FT19
146157	105961	62139.2	18270	3.84621	3.31116	4.88016	-0.531627	FT2
180275	129214	23642.1	19800.7	3.33127	3.25906	4.52661	-0.0770047	FT7
134250	262143	56417.6	269.28	3.40369	0.969801	4.33494	-2.32121	nd
188986	168585	79475.9	61759.4	3.75036	3.64226	4.92312	-0.109532	FT1
66995.2	149355	25034.9	161.28	3.29207	0.982185	4.22712	-2.19096	FT5
180480	176137	391.88	4136.4	1.20238	2.40608	3.41008	1.02347	FT22
177899	181454	1659.43	897.12	1.86319	1.61786	3.14889	-0.267108	FT19
156094	239528	158036	42642	3.89787	3.32527	4.92314	-0.568918	FT2
262143	262143	7460.87	91.44	2.46306	0.804257	3.45954	-1.91165	nd
61966	134037	2254.32	23910.5	2.1935	3.32616	4.29049	1.02557	FT17
201219	132284	18870.8	84877.9	3.21963	3.88717	4.89448	0.653004	FT11
73669.9	122263	82720	70346.9	3.90889	3.8396	5.09759	-0.0703657	FT1
169245	193383	14531.9	23796.7	2.92745	3.16188	4.29711	0.214195	FT12
70087.2	67328.6	9208.17	37525.7	3.20064	3.82571	4.84143	0.610155	FT11
60777.9	72900.8	6906.38	12785	3.03398	3.31865	4.43154	0.267452	FT12
63738.8	76320.6	581.76	220.32	1.76284	1.34476	3.02158	-0.42169	FT19
178769	161821	461.57	32049.4	1.28794	3.37226	4.30299	1.84158	FT20
133008	103199	2494.7	28041.8	2.38102	3.51131	4.47115	1.05079	FT16
58436.3	84071.4	1380.67	5778.72	2.18091	2.90158	3.93023	0.621742	nd
76510.7	167478	23919.8	19013	3.22017	3.12607	4.40883	-0.0997065	FT7
54844.2	121862	7712.36	13997.5	2.84763	3.13128	4.25079	0.258864	nd
85697.6	87124.6	53224	13109.8	3.86413	3.251	4.88159	-0.608512	FT2
182596	119851	2893.65	2038.32	2.3804	2.25073	3.61438	-0.152174	FT13
195927	111205	3070.4	30225.6	2.44791	3.51143	4.47627	0.99318	FT16
47926.9	100057	28246.7	1663.92	3.52417	2.23978	4.47558	-1.22983	nd
147721	200032	21593.8	141397	3.09353	3.92942	4.91107	0.816112	nd
177853	168210	104612	33445.4	3.87196	3.37399	4.91421	-0.495244	nd
82597.7	80095	52529.1	13716.7	3.89524	3.30816	4.91755	-0.58315	FT2
149373	193111	2183.62	-40.32	1.97994	0.664248	3.04528	NA	FT15
177899	208417	223553	172329	4.11043	3.99777	5.27863	-0.113023	nd
136339	184728	222.2	8640	1.0534	2.72688	3.68101	1.58977	FT21
59410.4	80515.2	1341.28	5371.2	2.18846	2.88809	3.92101	0.602552	nd
113237	94871.3	9258.67	32899.7	3.04755	3.61823	4.64775	0.550643	nd
144720	130086	39933.4	94495.7	3.56125	3.94131	5.01426	0.374076	FT6
129569	103284	16188.3	10987.2	3.26196	3.09714	4.42015	-0.168314	FT7
144868	140113	2678.52	2016.72	2.26056	2.16879	3.52518	-0.123249	FT13
182049	202933	1811.94	984.96	1.84998	1.60815	3.13932	-0.264725	nd
186330	239047	89483	3270.96	3.64883	2.14371	4.58885	-1.43707	FT4
120340	207191	161351	41996.9	3.97047	3.38247	4.99187	-0.584553	FT2
155797	209962	321.18	14552.6	1.10212	2.90533	3.85028	1.65619	FT21
262143	262143	3401.68	819.36	2.05488	1.38313	3.20688	-0.618219	FT13
81430.8	57750.8	54195.6	15243.1	4.05204	3.49855	5.08004	-0.55089	FT2
165524	191919	70649.5	2404.08	3.64145	2.09965	4.58052	-1.46816	FT4
43478.4	77987.1	5564.09	8578.8	2.90342	3.11205	4.25852	0.188032	FT17
185675	229762	511.06	4166.64	1.2023	2.28195	3.30875	0.911314	FT22
191176	157707	806.99	380.16	1.55013	1.26181	2.87665	-0.326902	FT19
114295	106429	11186.8	50702.4	3.08139	3.75715	4.76456	0.656324	FT11
184760	116993	61976.6	5466.24	3.80159	2.72641	4.76077	-1.05454	FT3
114255	215226	932.23	423.36	1.46757	1.17639	2.79923	-0.342813	FT19
187168	167138	23522.9	3670.56	3.21355	2.37412	4.21139	-0.806759	FT9
155645	197043	39706.1	94.32	3.37437	0.836593	4.30533	-2.62425	FT5
163715	132982	322.19	26219.5	1.22992	3.37028	4.30014	1.91051	FT20
137368	125408	27849.7	57.6	3.41765	0.831782	4.34739	-2.6844	FT5
65209	108289	1163.52	-136.8	1.95195	0.408763	2.97687	NA	nd
47837.7	119046	1734.17	7637.76	2.11713	2.87049	3.89612	0.643874	nd
162212	262143	860.52	64340.6	1.34349	3.46663	4.39572	1.87372	nd
50185.5	105387	1652.36	115.2	2.15635	0.985294	3.22459	-1.15665	FT15
95153.1	101496	7485.11	57975.1	2.91876	3.83643	4.80953	0.889043	nd
232385	262143	6153.93	-89.28	2.36615	0.631246	3.36427	NA	FT15
154728	137808	112413	8310.96	3.99076	2.84251	4.94252	-1.13117	FT3
179827	120708	13795.6	61.92	3.11944	0.845096	4.05995	-2.34791	FT10
46139.2	120958	27444.7	72452.2	3.42721	3.85716	4.91692	0.421592	nd
204554	262143	194405	76584.2	3.94907	3.5431	5.01441	-0.404568	nd
139083	262143	71037.3	365.76	3.50604	1.05456	4.43518	-2.28829	nd
152156	137835	12492.7	-54.72	3.01372	0.617167	3.95539	NA	FT10
175719	230072	36377.2	14338.8	3.26588	2.85737	4.34328	-0.404316	FT8
162766	130608	240.38	2395.44	1.14757	2.28743	3.30495	0.998487	FT22
222902	159069	132718	107471	4.00063	3.90969	5.17897	-0.0916394	FT1
189675	141841	3164.33	-37.44	2.34017	0.650417	3.34331	NA	FT15
188884	118978	46914.5	112330	3.67175	4.05557	5.1266	0.379189	FT6
218329	128117	45336.9	116666	3.62404	4.03983	5.10191	0.410492	FT6
169570	120332	804.97	616.32	1.69158	1.63644	3.0723	-0.115973	FT19
176011	187080	564.59	43249	1.30963	3.44032	4.36958	1.88424	FT20
61255	51412	54794.5	39812.4	4.10764	3.96919	5.26486	-0.138719	nd
211095	199171	57669	240.48	3.53538	1.01185	4.46352	-2.37986	FT5
196075	149228	2429.05	2454.48	2.17622	2.23441	3.51488	0.00452303	FT13
184282	215089	24575.3	6.48	3.11931	0.7243	4.058	-3.57892	FT10
111975	134771	18451.7	74965	3.20112	3.82483	4.84083	0.608822	FT11
161922	170517	370.67	24703.9	1.19519	3.23423	4.16747	1.82378	FT20
186511	251269	20601	101580	2.96766	3.68537	4.68687	0.692923	FT11
262143	262143	66413.6	262143	3.4762	4.08062	5.09807	0.596281	nd
191529	154008	48637.6	116922	3.57379	3.96055	5.03141	0.380923	FT6
141984	105624	561.56	177.12	1.56977	1.11617	2.84469	-0.501129	FT19
154159	140397	26230.7	102362	3.34061	3.94291	4.96186	0.59133	FT11
158379	129601	4611.66	41287.7	2.57314	3.58107	4.5492	0.951963	FT16
70475.9	101667	7074.04	12849.8	2.89178	3.17375	4.2922	0.25923	FT17
182668	262143	727.2	17935.2	1.27755	2.89949	3.85243	1.39205	FT20
165564	111406	81826.2	5403.6	3.94485	2.7435	4.89376	-1.18021	FT3
192212	150797	2953.24	61.92	2.2731	0.819672	3.30092	-1.67847	FT15
92045.3	84030	22209.9	216.72	3.49498	1.29218	4.42633	-2.01065	FT5
200232	182689	178339	142727	4.06928	3.97305	5.24488	-0.0967394	nd
59357.4	88518.4	31187.8	763.2	3.62211	1.90948	4.55745	-1.61135	nd
208528	142190	569.64	7494.48	1.43083	2.78138	3.75369	1.11914	nd
49830	69231.5	160.59	12204	1.21562	3.32092	4.25188	1.88078	nd
158871	262143	55794.4	391.68	3.39875	1.07653	4.33109	-2.15366	nd
175638	186644	3437.03	43323.8	2.24107	3.4421	4.39887	1.10054	FT16
262143	255324	106336	251233	3.69583	4.07359	5.14627	0.373397	nd
134154	262143	564.59	4869.36	1.19236	2.29358	3.31658	0.935739	FT22
135101	160743	213.11	2182.32	1.07182	2.13981	3.17325	1.01031	FT22
49316.5	98856.8	31864.5	1147.68	3.58282	2.06145	4.52367	-1.44349	nd
68573.6	82679.6	16860.9	46807.2	3.3797	3.83253	4.88652	0.443431	nd
170584	161071	765.58	401.76	1.51296	1.27704	2.86018	-0.280024	FT19
154377	184635	3695.59	264.96	2.28439	1.06344	3.33144	-1.1445	FT15
106763	93304.8	57212.5	41052.2	3.86576	3.72239	5.02249	-0.144154	FT1
213543	201277	13779.4	150.48	2.88424	0.902732	3.84015	-1.96175	FT10
144678	163605	224.22	21008.9	1.07849	3.18079	4.11322	1.97173	FT20
194203	177869	28103.2	112091	3.26556	3.87932	4.89663	0.600814	FT11
177164	194983	249.47	2652.48	1.06489	2.14081	3.17269	1.02663	FT22
69407.8	114949	2152.31	7392.96	2.24976	2.87159	3.91928	0.535914	FT17
209915	262143	219070	56620.8	4.00134	3.41043	5.02188	-0.587607	nd
148017	262143	8513.29	98701.2	2.52838	3.65425	4.61172	1.06423	nd
142040	101285	189.88	15061.7	1.15252	3.24578	4.17777	1.89939	FT20
157191	199840	4099.59	113.04	2.2971	0.858122	3.32387	-1.55951	FT15
55411.4	74548.1	5835.78	-49.68	2.94634	0.550542	3.88995	NA	nd
213862	210919	213922	17452.1	4.08598	2.98491	5.0402	-1.08841	nd
125897	133179	3516.82	12913.2	2.42559	3.05582	4.0912	0.564884	FT17
201706	163876	14928.8	84759.8	3.01606	3.79307	4.78413	0.754165	FT11
168614	262143	884.76	69450.5	1.35508	3.50019	4.42863	1.89485	nd
117977	189783	3800.63	57341.5	2.28466	3.55785	4.50808	1.17861	FT16
142754	112718	348.45	21544.6	1.31912	3.3566	4.28831	1.7912	FT20
177266	262143	7225.54	5821.92	2.44706	2.37947	3.69699	-0.093804	nd
241102	262143	219018	16827.1	4.00124	2.87071	4.95409	-1.11447	nd
154317	93444.2	59491	42517.4	3.88223	3.73707	5.03808	-0.145884	FT1
110316	92169.6	166.65	1217.52	1.14288	2.12617	3.1766	0.863671	FT22
246535	182060	11481.7	30381.8	2.84599	3.29673	4.36162	0.422609	nd
262143	262143	10608	145953	2.63551	3.82525	4.77614	1.13858	nd
116561	210744	125642	10359.4	3.85344	2.7496	4.80979	-1.0838	FT3
165211	165029	260.58	3089.52	1.10939	2.29737	3.3075	1.07395	FT22
109145	104770	51976.6	4736.88	3.77277	2.71137	4.73345	-1.04032	FT3
179046	141434	126.25	2535.12	1.00646	2.27629	3.27455	1.30277	FT22
96887.2	155126	14761.1	23241.6	3.036	3.24909	4.38913	0.197146	FT12
132467	262143	31057.5	-92.88	3.13575	0.627816	4.07233	NA	nd
156312	183962	91938.3	3854.88	3.77601	2.35166	4.71661	-1.37749	FT4
168310	214129	45648	183931	3.39946	4.01438	5.03026	0.605234	FT11
148121	131548	38970.9	99.36	3.54551	0.9046	4.47276	-2.59353	FT5
184388	219486	30464.6	3776.4	3.20729	2.25639	4.19314	-0.906718	FT9
60863.2	64883.4	27486.1	959.04	3.70332	2.18192	4.64188	-1.45728	FT4
171817	220668	171908	130155	3.97063	3.85043	5.13636	-0.120835	FT1
57261.6	59566.8	5490.36	23544	3.02142	3.6755	4.68791	0.632279	nd
72186.2	81006	2084.64	23568.5	2.41262	3.54129	4.50062	1.0533	FT16
191303	145480	405.01	8324.64	1.27887	2.81871	3.77819	1.3129	FT21
228691	262143	37691.2	4878	3.22317	2.29444	4.21056	-0.887998	nd
148094	137205	218.16	18174.2	1.11101	3.19455	4.12727	1.92068	FT20
236701	246335	367.64	62312.4	1.09661	3.47988	4.4056	2.22915	nd
152491	198258	293.91	7604.64	1.09513	2.63578	3.60032	1.41286	FT21
120475	163049	2765.38	10343.5	2.19792	2.86539	3.90525	0.572914	FT17
38823.8	87549.8	23530	53133.1	3.50239	3.86288	4.94233	0.353744	nd
185439	262143	10127.3	35287.2	2.61309	3.20168	4.23866	0.542125	nd
175107	160038	44825.8	1314	3.52069	1.88415	4.45985	-1.53293	nd
217746	203256	104700	3414.96	3.78929	2.24479	4.72584	-1.48656	FT4
125596	230194	44510.7	14649.8	3.35595	2.86683	4.40994	-0.482632	FT8
168484	121514	9507.13	14963	2.94609	3.16218	4.30401	0.19697	FT12
193138	150858	1108.98	353.52	1.74297	1.24939	2.98653	-0.49651	FT19
90334.9	98632.6	47146.8	16979.8	3.75645	3.31046	4.81302	-0.443521	FT2
101024	108916	39729.4	78207.8	3.63742	3.93626	5.03456	0.294139	FT6
51486.7	98900.2	264.62	4554.72	1.26437	2.71981	3.68779	1.23584	nd
135238	219141	152332	12294.7	3.92074	2.80976	4.87578	-1.09307	FT3
176315	201749	4121.81	62969.8	2.29499	3.57209	4.52186	1.18404	nd
256748	156416	48595.1	194635	3.56655	4.17583	5.19174	0.602629	nd
217047	262143	93223	569.52	3.62621	1.21697	4.55363	-2.21401	nd
209998	116750	95118.8	28379.5	3.99022	3.46238	5.0244	-0.525261	FT2
44126.2	64715.8	5318.66	24688.1	2.96877	3.65999	4.66621	0.666685	nd
80268	105305	338.35	5327.28	1.33469	2.7627	3.7308	1.19714	FT21
186837	207931	5287.35	20524.3	2.4066	3.06378	4.0939	0.589031	FT17
185624	225260	69730.4	599.04	3.56494	1.30624	4.49445	-2.06597	nd
134930	156907	13502.7	22826.2	2.98993	3.23606	4.36461	0.228013	FT12
43990.4	98661.9	11073.6	1176.48	3.11122	2.07492	4.09399	-0.973706	nd
97768.8	50498	13554.2	51.12	3.50181	0.966278	4.43043	-2.42348	FT10
137391	137707	8560.76	100.08	2.83927	0.897649	3.7986	-1.93217	FT10
116025	93498.7	11264.5	1855.44	3.14335	2.3255	4.14713	-0.783266	FT9
79826.3	121628	2467.43	2067.12	2.29134	2.25039	3.5715	-0.0768791	FT13
65989.5	97750.8	62651.3	3863.52	3.88517	2.6496	4.8328	-1.20995	nd
75678.1	53531	10821.1	3517.92	3.37578	2.88133	4.42792	-0.487987	FT8
86651.9	56264.1	11207	31945	3.3692	3.83379	4.88477	0.454915	nd
148053	262143	1260.48	529.2	1.51872	1.18676	2.83424	-0.376916	FT19
118797	100314	8105.25	-82.08	2.96093	0.513592	3.90298	NA	FT10
203228	220491	58484.1	378	3.49655	1.12413	4.42644	-2.18955	FT5
155454	188777	26621.6	3640.32	3.21445	2.31167	4.20495	-0.864094	FT9
75437.1	127584	29638.4	72877.7	3.43769	3.83643	4.905	0.390739	FT6
159899	154136	3546.11	44478	2.35588	3.53768	4.49355	1.09839	FT16
197305	196885	3206.75	19781.3	2.17654	3.07168	4.06729	0.790189	nd
187070	114416	67749.8	5366.16	3.85045	2.72814	4.80553	-1.10124	FT3
144744	262143	4615.7	370.8	2.21761	1.05886	3.27926	-1.0951	nd
185866	135376	4079.39	13182.5	2.49143	3.05772	4.10555	0.509402	FT17
142227	121034	11075.7	12.24	3.01811	0.742154	3.96194	-2.95659	FT10
166839	109225	2304.82	267.12	2.31164	1.26822	3.37194	-0.935931	FT15
248711	186177	4008.69	3608.64	2.322	2.31415	3.61188	-0.0456589	FT13
85722.9	137029	54731.9	74079.4	3.67742	3.81239	4.97314	0.131457	nd
200007	121461	30301	95.04	3.46935	0.911197	4.39838	-2.50355	FT5
173317	153436	78215.4	21470.4	3.78471	3.21885	4.81271	-0.561452	FT2
161458	212124	105255	88078.3	3.77286	3.69706	4.95972	-0.0773743	FT1
94856.9	209013	15390.4	280.8	2.91804	1.0429	3.87493	-1.73885	FT10
140569	74914.7	61074.7	16060.3	3.99051	3.40714	5.01268	-0.580107	FT2
228149	262143	843.35	22939.9	1.33521	3.00999	3.95773	1.43458	nd
160359	142283	35698.4	251.28	3.47188	1.13504	4.40254	-2.15249	FT5
153108	132117	17530.6	14184.7	3.18699	3.10124	4.38031	-0.0919753	FT7
206482	262143	27374	5506.56	3.07841	2.35283	4.0984	-0.696458	nd
140314	167180	14388.5	22115.5	2.98998	3.19396	4.33916	0.186683	FT12
120290	224123	61076.7	153810	3.50853	3.91652	4.98172	0.401109	FT6
161695	230931	39867.7	14344.6	3.30528	2.85587	4.37061	-0.443934	FT8
162591	168328	157974	36958.3	4.05207	3.41764	5.06373	-0.630874	FT2
149207	239710	159417	12636.7	3.90135	2.78146	4.85598	-1.1009	FT3
200489	171888	137500	32127.8	3.98221	3.34675	4.99425	-0.631422	FT2
126853	148729	74964.2	51258.2	3.77974	3.61552	4.92874	-0.16509	nd
136719	143185	3391.58	3142.08	2.3707	2.37375	3.65926	-0.0331848	FT13
105728	194518	407.03	24326.6	1.18369	3.16905	4.10433	1.77646	FT20
177415	157405	79046.6	62410.3	3.77813	3.67687	4.9536	-0.102627	FT1
55017.2	116561	52968.4	47815.9	3.73421	3.69177	4.93684	-0.0444447	nd
58845.5	72542.2	14684.4	-82.8	3.37639	0.436878	4.30381	NA	FT10
262143	262143	232075	262143	4.02656	4.08062	5.27538	0.0529103	nd
163277	262143	172444	48682.1	3.89657	3.3439	4.9261	-0.54928	nd
168024	246983	23288.6	108539	3.03183	3.72187	4.72734	0.668444	FT11
87369.3	86637.8	1409.96	1326.96	2.17611	2.19944	3.49955	-0.0263489	FT13
30441.9	100404	47135.7	35376.5	3.74852	3.6252	4.91477	-0.124635	nd
129108	161963	3187.56	2448.72	2.27566	2.19306	3.54158	-0.114519	FT13
175186	254651	46246.9	6508.8	3.32794	2.44624	4.31632	-0.851582	FT9
98452.2	151238	93720.9	23639	3.8704	3.26781	4.88986	-0.598207	FT2
101261	123209	28344.6	270	3.43336	1.22061	4.36595	-2.02111	FT5
217060	194498	36511.5	23706.7	3.34274	3.15764	4.49081	-0.187558	FT7
173194	242711	32042.2	4671.36	3.1847	2.31074	4.17974	-0.83628	FT9
157520	262143	754.47	5787.36	1.29134	2.37663	3.39716	0.884839	nd
90074.2	108117	21229.2	2495.52	3.36281	2.39785	4.34131	-0.929772	FT9
46166.8	120561	20143.4	7057.44	3.29062	2.82902	4.35338	-0.455486	nd
257177	262143	43847.1	-116.64	3.29111	0.60523	4.22225	NA	nd
149144	182857	20244.4	9284.4	3.105	2.76436	4.20813	-0.338552	nd
157378	192105	6989.2	64550.2	2.58395	3.60442	4.57101	0.96547	FT16
194885	262143	9383.91	40595	2.57605	3.2637	4.28025	0.636089	nd
69537.4	109058	699.93	220.32	1.6692	1.18706	2.92625	-0.502001	FT19
181941	208525	34230.9	3533.76	3.28271	2.24899	4.25793	-0.986181	FT9
150117	121601	621.15	429.12	1.54925	1.44341	2.93636	-0.160618	FT19
207745	174406	72229.1	2859.84	3.69336	2.23291	4.63402	-1.40237	FT4
145840	101067	69553.6	18076.3	3.91634	3.32732	4.93804	-0.58521	FT2
64308.4	103794	923.14	1146.96	1.84782	2.0365	3.29982	0.0942807	nd
68095.6	80471.8	23426.9	76043.5	3.53778	4.05596	5.09205	0.511346	nd
90037.1	126088	10884.8	17321	2.99138	3.21068	4.34966	0.201755	FT12
76453.8	103977	16382.2	1485.36	3.2643	2.16506	4.23513	-1.04254	nd
225094	262143	262143	23198.4	4.07981	3.015	5.03683	-1.05308	nd
88320.4	95754.1	689.83	151.92	1.73192	1.09674	2.94403	-0.657127	FT19
262143	262143	1143.32	76317.1	1.47089	3.54156	4.47054	1.82445	nd
217786	160332	85196.5	3038.4	3.80294	2.30326	4.74062	-1.44778	FT4
145261	151413	9203.12	122.4	2.82873	0.917472	3.78951	-1.87615	FT10
66043.2	72236.2	29301.1	1041.84	3.68421	2.16979	4.6233	-1.44908	FT9
94296.8	160678	2823.96	2767.68	2.21665	2.25694	3.54158	-0.00874263	FT13
203261	140132	4898.5	44429	2.56446	3.57896	4.54655	0.957604	FT16
130214	149658	18831.4	16240.3	3.16301	3.10599	4.36986	-0.0642892	FT7
162208	262143	6215.54	21134.2	2.37121	2.97326	4.01841	0.531506	nd
153510	134155	391.88	20695.7	1.29699	3.26201	4.19642	1.72273	FT20
56011.8	86427.7	2059.39	6673.68	2.37372	2.95391	4.00451	0.510627	nd
208240	163175	150411	13056.5	4.04421	2.96988	5.00078	-1.06145	nd
175459	149046	12840.1	55138.3	2.99043	3.64654	4.65905	0.632884	FT11
178216	134438	308.05	2232	1.21169	2.23898	3.27632	0.860073	FT22
137042	199511	102210	4177.44	3.78689	2.35128	4.72692	-1.38858	FT4
83322.9	99270.9	20193.9	322.56	3.37858	1.4022	4.31528	-1.79661	FT5
156426	125978	2538.13	29671.9	2.28778	3.44852	4.4077	1.06783	FT16
141457	121839	27074.1	100.8	3.41793	0.922048	4.34838	-2.42909	FT5
186722	175177	57211.4	2178.72	3.58862	2.09606	4.53024	-1.41928	FT4
76995	102388	3173.42	31590	2.50536	3.56703	4.53087	0.998022	FT16
67592.4	81623.1	8290.08	29011	3.06576	3.62902	4.65991	0.544003	nd
140686	171592	5048.99	49355.3	2.47961	3.53627	4.50114	0.990129	FT16
204721	171300	21044.4	2640.24	3.15218	2.20254	4.14071	-0.901492	FT9
225266	262143	342.39	17458.6	1.06888	2.88734	3.8319	1.70749	FT20
167167	223007	4552.07	3573.36	2.29453	2.22161	3.56153	-0.105132	FT13
50086	87623.6	7341.69	89.28	2.97765	0.967835	3.92842	-1.91504	nd
49769.2	111829	40387.9	1559.52	3.63303	2.15313	4.57415	-1.41326	nd
165094	260461	474.7	9650.16	1.14497	2.61976	3.58965	1.30812	nd
128841	184898	113580	157839	3.86655	4.01168	5.16671	0.142915	nd
262143	262143	6584.19	7479.36	2.40038	2.49806	3.72956	0.0553621	nd
137567	260970	1226.14	476.64	1.50721	1.14763	2.81457	-0.41035	FT19
201826	181885	5244.93	61860.2	2.46958	3.60972	4.56696	1.07167	FT16
92457.7	98299.3	12712.9	19258.6	3.17541	3.36749	4.51221	0.18038	FT12
170439	132768	18196.2	2488.32	3.20159	2.2979	4.19255	-0.864074	FT9
144500	121127	17516.4	2689.2	3.22577	2.37931	4.22223	-0.813822	FT9
129827	193339	3405.72	13241.5	2.21784	2.89995	3.93502	0.589729	FT17
205270	154805	38592.1	33.12	3.46904	0.77049	4.39709	-3.06641	FT5
92987.7	162487	16142.8	94811.8	3.05569	3.84573	4.83433	0.768883	nd
101852	221056	129359	111691	3.84527	3.78285	5.0376	-0.0637788	FT1
150091	188082	46649.9	102905	3.46678	3.81762	4.90045	0.343587	FT6
100350	169952	106632	26843	3.87583	3.27243	4.89507	-0.599055	FT2
121220	192997	398.95	26223.8	1.18009	3.20583	4.1397	1.81778	FT20
127711	246202	22203.8	70.56	3.01144	0.788697	3.95652	-2.49787	FT10
179458	138457	304.01	28134	1.19828	3.38355	4.31258	1.96634	FT20
143353	116246	1299.87	-5.04	1.97383	0.705817	3.04683	NA	FT15
116652	88890.1	36377.2	1294.56	3.68811	2.1746	4.62716	-1.44871	FT4
91599.7	46585.2	14202.6	43401.6	3.55821	4.04978	5.09221	0.485137	nd
162487	153259	19159.7	2665.44	3.16008	2.26162	4.15353	-0.85662	FT9
126057	262143	672.66	50729	1.24954	3.36205	4.29244	1.87746	nd
140663	155183	2978.49	10707.1	2.26264	2.90328	3.94542	0.555677	FT17
125082	192239	8561.77	7147.44	2.68156	2.62137	3.91231	-0.078413	nd
69772	106103	1693.77	-33.84	2.1659	0.636655	3.19436	NA	FT15
76922.3	93164.4	-2.02	1571.04	0.865864	2.24658	3.22638	NA	nd
135844	117691	85449	65784.2	3.93979	3.82696	5.1089	-0.113585	FT1
165189	140820	42479.6	102664	3.55352	3.94288	5.01313	0.383238	FT6
55981	73806.8	5218.67	90	2.89924	1.01462	3.85689	-1.76332	FT10
157880	161339	23679.4	10073.5	3.23243	2.8582	4.32057	-0.37119	FT8
216326	140838	397.94	7022.16	1.28439	2.75608	3.72169	1.24665	FT21
57630.5	79376.9	14140	5035.68	3.31931	2.8654	4.38306	-0.448391	FT9
217774	262143	123907	4626.72	3.75151	2.26878	4.69048	-1.42782	nd
81456.9	99183	2374.51	44153.3	2.37611	3.72752	4.67128	1.26939	FT16
171956	237866	262143	66001.7	4.12226	3.52049	5.13973	-0.598983	FT2
161014	156563	75979.3	6309.36	3.7631	2.65854	4.72065	-1.08071	FT3
57012.7	75447	32370.5	2245.68	3.70892	2.5179	4.66164	-1.1588	FT9
173397	262143	226844	190786	4.01659	3.94213	5.20225	-0.0751817	nd
49513.2	70168.7	156.55	11339.3	1.20325	3.28254	4.2144	1.85993	nd
209408	262143	2298.76	934.56	1.84002	1.44855	3.09111	-0.390886	nd
51266.3	103281	2191.7	8773.92	2.31454	2.99671	4.02601	0.602413	nd
164339	186167	27019.5	9302.4	3.2274	2.75707	4.29027	-0.463083	FT8
157648	262143	229724	10292.4	4.02211	2.64654	4.9617	-1.34869	nd
262143	262143	135823	109205	3.79185	3.6985	4.97068	-0.094729	nd
135039	151301	968.59	572.4	1.66784	1.47873	3.00796	-0.22844	FT19
139603	233364	301.99	31956.5	1.06708	3.20928	4.14061	2.02457	FT20
144738	196907	500.96	36265.7	1.24656	3.34025	4.27119	1.85969	FT20
55149.9	83409.8	467.63	411.12	1.59736	1.61624	3.02265	-0.0559337	FT19
173719	174624	28249.7	215.28	3.27615	1.0177	4.21221	-2.11801	FT5
84011	109706	53909.8	46868.4	3.76859	3.70952	4.96314	-0.0607872	FT1
147201	110769	2554.29	33436.8	2.35705	3.55744	4.51178	1.11695	FT16
246740	262143	10497.9	41881	2.63047	3.27749	4.30062	0.600913	nd
193586	133910	17832.6	90	3.18862	0.884294	4.12659	-2.29697	nd
159541	155583	17051.8	19.44	3.10041	0.748142	4.0403	-2.94307	FT10
50404.4	77664	59026.4	15235.2	3.95981	3.36805	4.98054	-0.588198	nd
171868	169420	41359.5	136400	3.45973	3.98615	5.02087	0.518238	nd
136656	262143	177383	147893	3.90894	3.83101	5.09371	-0.0789649	nd
159753	115389	594.89	259.92	1.55396	1.2323	2.8697	-0.359597	FT19
154377	156324	4771.24	16671.6	2.49776	3.09826	4.13726	0.543346	FT17
225735	212739	93516.9	8833.68	3.7196	2.67232	4.68224	-1.02475	FT3
170917	155270	12140.2	208.8	2.94578	1.0432	3.90054	-1.7645	FT10
262143	262143	847.39	25339	1.33716	3.05443	3.99954	1.47571	nd
204955	217583	36199.4	152005	3.28871	3.92428	4.937	0.623156	FT11
121234	175836	3982.43	3145.68	2.34788	2.27535	3.60787	-0.102434	FT13
262143	262143	47902.3	61195	3.3307	3.4446	4.61928	0.106359	nd
179561	119612	3507.73	10591.9	2.47795	3.01529	4.07143	0.479949	FT17
194895	155456	116591	28592.6	3.954	3.33965	4.97031	-0.610412	FT2
153866	110318	2844.16	8470.8	2.41354	2.95139	4.01101	0.47397	FT17
74076.7	111840	18841.6	6227.28	3.29433	2.80631	4.35054	-0.480818	FT8
208425	262143	52552.3	43038.7	3.37207	3.28953	4.56188	-0.0867325	nd
205491	233564	134498	107819	3.83822	3.74338	5.01598	-0.0960212	FT1
235058	258011	217251	55692.7	4.00464	3.41015	5.02444	-0.591163	FT2
125526	119818	37636.6	1602	3.57141	2.1322	4.51519	-1.37095	FT4
76646.6	68553.8	5997.38	87.84	2.99749	1.0288	3.94825	-1.83427	FT10
152708	222717	98106.4	219951	3.72051	4.07518	5.15475	0.350628	FT6
199127	196955	129341	91702.8	3.89582	3.74713	5.05011	-0.149352	FT1
216220	262143	958.49	78763.7	1.38957	3.5554	4.48304	1.91474	nd
240669	188333	50801	377.28	3.504	1.18367	4.43416	-2.12921	FT5
121468	147551	1002.93	520.56	1.70024	1.44328	3.0139	-0.2848	FT19
133461	114935	17845.7	7207.2	3.25773	2.86015	4.33841	-0.393767	FT8
133674	131892	22512.9	0.72	3.3002	0.718095	4.23223	-4.4951	FT5
67180.8	122852	55993.4	18751	3.73551	3.2573	4.78419	-0.475113	nd
192448	204591	18935.5	43.92	3.02331	0.770672	3.9674	-2.63461	FT10
203762	160565	173.72	1995.12	1.03517	2.0956	3.13058	1.06012	FT22
133421	115119	247.45	28263.6	1.19177	3.46676	4.39387	2.05774	nd
56528.5	159616	36514.5	89401	3.43086	3.82785	4.897	0.388876	nd
155523	100535	232.3	5382.72	1.21437	2.78851	3.74703	1.36495	FT21
192233	230615	5326.74	3881.52	2.3579	2.24566	3.60129	-0.13746	FT13
43087.4	100544	8040.61	11540.2	2.95618	3.13094	4.28947	0.156923	nd
196535	145043	28325.4	10100.9	3.36038	2.90747	4.42313	-0.447818	FT8
122459	215894	3404.71	155.52	2.15944	0.896088	3.21724	-1.34029	FT15
127035	174824	303	1981.44	1.13198	2.04932	3.11618	0.815538	FT22
143513	186170	139387	34718.4	3.95325	3.34575	4.9709	-0.603663	FT2
56475.5	63991.6	1699.83	16351.2	2.42855	3.48431	4.45038	0.983144	nd
180315	120314	35638.9	85445.3	3.54546	3.93145	5.00277	0.379764	FT6
151628	152058	38990	11812.3	3.48154	2.95661	4.52388	-0.518618	FT8
262143	262143	262143	262143	4.07981	4.08062	5.30103	0	nd
171048	169867	387.84	2459.52	1.21055	2.17172	3.22433	0.802198	FT22
233887	217517	26153.9	47792.2	3.14245	3.41796	4.53142	0.261819	FT12
51514.3	76889.3	21212	37.44	3.51397	0.838642	4.44148	-2.75325	FT10
119483	157652	25122.7	3441.6	3.2694	2.37126	4.25812	-0.863307	FT9
187426	163705	2354.31	-32.4	2.11026	0.666977	3.15178	NA	FT15
166356	196071	22284.6	16297.2	3.11692	2.98694	4.29397	-0.135893	nd
226566	238287	262143	28340.6	4.12148	3.14675	5.08602	-0.966129	nd
186044	196814	58726.4	2346.48	3.54869	2.07484	4.49179	-1.39842	FT4
140152	103306	19788.9	199.44	3.35177	1.16901	4.28665	-1.99661	FT5
62335	86504.5	46766	15405.1	3.81051	3.32541	4.85655	-0.482265	nd
189121	124653	97793.2	24423.1	3.9737	3.36751	4.99143	-0.602508	FT2
129584	135908	736.29	346.32	1.5795	1.2867	2.90123	-0.327571	FT19
148326	247138	36408.5	34107.8	3.23412	3.21274	4.45535	-0.0283483	FT7
150540	191293	38016.4	99.36	3.36818	0.846691	4.29941	-2.58276	FT5
109022	123614	364.61	25342.6	1.30072	3.38747	4.31799	1.84202	FT20
107289	119347	19854.6	30.96	3.28869	0.781889	4.22173	-2.80706	FT5
207628	134499	121926	31790.2	4.03692	3.45006	5.058	-0.583804	FT2
67240.9	92186.7	238.36	4227.12	1.2522	2.71782	3.6852	1.24881	FT22
262143	262143	49192.1	83821	3.34257	3.58268	4.70536	0.231458	nd
179514	114035	69592	5844.24	3.86368	2.76861	4.82054	-1.07583	FT3
262143	202588	43959.2	14259.6	3.40734	2.91227	4.45845	-0.488943	nd
52052.3	103244	1107.97	-49.68	1.95128	0.596228	3.01074	NA	FT15
193737	218535	42877.5	263.52	3.36247	1.01149	4.29537	-2.21142	FT5
121801	94981.4	1767.5	1265.76	2.24654	2.13056	3.50427	-0.145008	FT13
130129	134942	75436.9	66003.8	3.82521	3.76867	5.02043	-0.0580146	FT1
226525	163050	31516	134490	3.35579	3.99671	5.0078	0.630157	FT11
59378.8	79831.4	1287.75	-87.12	2.17143	0.448574	3.17724	NA	FT15
207342	200250	356.53	8278.56	1.13886	2.67029	3.6347	1.36586	FT21
168910	206059	255.53	6098.4	1.05899	2.51522	3.48905	1.37777	FT22
112159	90747.5	590.85	549.36	1.67695	1.72456	3.09915	-0.0316202	FT19
90161.9	78010.4	66503.5	49870.1	4.01005	3.88556	5.1737	-0.125004	FT1
228713	130575	13084.5	25377.8	3.05962	3.36396	4.46918	0.287696	FT12
198451	192568	1234.22	581.76	1.66847	1.36659	2.97453	-0.326649	FT19
61067.8	93619.9	61.61	5275.44	0.970626	2.81174	3.75593	1.93261	nd
79071.1	155939	2011.92	16249	2.05176	3.08792	4.06857	0.907215	nd
163076	141045	177.76	1779.84	1.06202	2.10333	3.14236	1.00055	FT22
151046	262143	128138	4364.64	3.76627	2.24037	4.70369	-1.46773	nd
159601	124275	170.69	2161.44	1.07894	2.26164	3.27337	1.10254	FT22
81228.6	132727	2376.53	2217.6	2.2264	2.24207	3.53924	-0.0300601	FT13
135865	161889	3511.77	13631.8	2.32582	2.99275	4.02488	0.589026	FT17
86195.3	105583	24709.7	62364.2	3.44097	3.85105	4.91629	0.402069	FT6
67636.6	142018	22129.1	99830.9	3.25932	3.92698	4.93387	0.654301	FT11
97094.2	173629	114489	27820.8	3.89761	3.27878	4.91361	-0.614392	FT2
160265	131229	24411.7	9167.76	3.33868	2.90889	4.40804	-0.425335	FT8
213405	262143	9640.45	46880.6	2.58919	3.32727	4.33367	0.686896	nd
50545	115961	41571.6	1630.08	3.62977	2.15708	4.57119	-1.40659	nd
180935	262143	37595.2	5569.92	3.22203	2.35831	4.21659	-0.829284	nd
229969	145549	21172.6	3233.52	3.22842	2.37963	4.22449	-0.816099	FT9
198409	114818	97872	25360.6	4.01	3.42027	5.03072	-0.5865	FT2
133213	200281	3690.54	14632.6	2.24141	2.92904	3.96136	0.59823	FT17
76700.3	138264	2154.33	1595.52	2.15304	2.0584	3.4333	-0.13041	FT13
73774.1	88701.2	16091.3	-46.08	3.32745	0.586733	4.25742	NA	FT10
174833	132749	747.4	378	1.59957	1.33824	2.92827	-0.296061	FT19
144455	220657	5707.51	89.28	2.41519	0.818175	3.41947	-1.80569	nd
175288	262143	24431.9	249.84	3.0265	0.952212	3.97384	-1.9903	nd
118699	242026	340.37	3286.8	1.08383	2.13995	3.17571	0.984822	FT22
170270	262143	47341.7	36205.9	3.32544	3.21307	4.5034	-0.116465	nd
44016.4	82469.5	10598.9	1313.28	3.17257	2.21857	4.1597	-0.906905	nd
158031	197466	7715.39	99490.3	2.61857	3.78162	4.73473	1.11042	nd
180767	144601	4088.48	14513.8	2.45977	3.07123	4.10939	0.550218	FT17
174082	143278	442.38	27225.4	1.31864	3.35401	4.2858	1.78918	FT20
49200.4	92865.5	459.55	58.32	1.53315	0.873478	2.74637	-0.896515	nd
198770	162570	2003.84	181.44	2.02698	0.990664	3.12847	-1.04313	FT15
69935.5	175385	694.88	377.28	1.42572	1.21283	2.78627	-0.265246	FT19
201325	262143	58054.8	334.8	3.41643	1.02785	4.3478	-2.23905	nd
90545.1	69357.7	37219.5	11752.6	3.80726	3.30348	4.84885	-0.500638	nd
157742	197092	427.23	26689	1.19433	3.20432	4.13856	1.79567	FT20
75420.5	86157	2277.55	26806.3	2.42612	3.57071	4.52836	1.07077	FT16
86420.5	88112.4	116.15	4678.56	1.07069	2.78473	3.73573	1.60509	FT21
136054	137720	10201	120.24	2.92078	0.933072	3.87474	-1.92859	FT10
196012	205354	75380.3	169412	3.6402	3.99678	5.07629	0.351687	FT6
262143	262143	9342.5	-207.36	2.5739	0.520177	3.54218	NA	nd
184108	202257	17510.4	25529	2.9927	3.17315	4.32796	0.163739	FT12
148821	206351	476.72	12260.2	1.21432	2.83574	3.79046	1.41023	FT21
139354	182069	32987.6	63.36	3.32689	0.804053	4.25895	-2.71654	FT5
69422.8	109534	2397.74	2039.76	2.33047	2.2948	3.60759	-0.070223	FT13
119428	87972	14616.7	2532.24	3.28812	2.5022	4.28989	-0.761345	nd
262143	262143	6555.91	-352.08	2.3982	0.390626	3.37412	NA	nd
239017	245822	132312	12285.4	3.80858	2.75715	4.76954	-1.03221	FT3
129938	131743	23476.4	20781.4	3.31946	3.27186	4.52626	-0.0529582	FT7
121000	257817	5802.45	256.32	2.34466	0.961986	3.37107	-1.35483	FT15
107310	150736	13546.1	118084	3.00981	3.97423	4.94114	0.940375	nd
149379	138826	10784.8	19627.9	2.94281	3.22344	4.34059	0.260063	FT12
183628	187336	79563.8	82361.5	3.70445	3.72206	4.93669	0.0150091	nd
170294	130259	20280.8	6889.68	3.25897	2.78297	4.31929	-0.468886	FT8
262143	262143	166680	262143	3.88167	4.08062	5.21374	0.196654	nd
158448	196590	47630.6	183.6	3.45637	0.947646	4.38599	-2.41401	FT5
73292.2	75191.5	57844.7	14086.1	3.96512	3.34775	4.98075	-0.613474	FT2
42167.8	108783	28941.5	69147.4	3.49789	3.88308	4.95506	0.378254	nd
262143	262143	8823.36	265.68	2.54594	0.966556	3.53998	-1.52128	nd
111594	182034	231.29	7356.96	1.06356	2.65987	3.61999	1.50254	FT21
191899	203458	16051.9	3108.96	2.94994	2.1983	3.97394	-0.712912	nd
136535	183908	1390.77	934.56	1.75849	1.6323	3.10188	-0.172648	FT19
50039.4	86302.5	167.66	14436	1.16231	3.29777	4.22844	1.93502	nd
181121	178629	83165.4	3111.12	3.74487	2.26232	4.68394	-1.42703	FT4
205895	195239	12115	30469.7	2.83841	3.26713	4.33869	0.400546	nd
182506	223637	130757	9962.64	3.8449	2.70459	4.79881	-1.11809	FT3
144730	262143	7493.19	106183	2.46521	3.68622	4.63713	1.15139	nd
186614	167495	79559.7	159106	3.75367	4.05824	5.15379	0.300994	nd
64509.8	105212	212.1	17452.8	1.17279	3.29409	4.22505	1.91532	FT20
123541	105726	65570.2	16194.2	3.87075	3.25886	4.88838	-0.607346	FT2
185014	218559	118619	88090.6	3.81223	3.68405	4.97579	-0.129227	FT1
189396	153010	24359.2	106688	3.26896	3.92344	4.93271	0.641454	FT11
82054.9	59555.7	155.54	450.72	1.25574	1.84174	3.00774	0.462065	nd
204409	217378	2820.93	2738.88	2.0549	2.10256	3.40784	-0.0128193	nd
183079	164631	11598.8	49.68	2.89757	0.792494	3.84976	-2.36823	FT10
46384.9	99739.5	67252.9	17928.7	3.9074	3.32953	4.93148	-0.574162	nd
116505	171526	46506.5	113279	3.50628	3.89976	4.96921	0.386636	FT6
126695	158768	360.57	24581.5	1.20885	3.26361	4.19617	1.83362	FT20
150833	140785	692.86	395.28	1.53038	1.33159	2.88813	-0.243741	FT19
208201	175521	7028.59	68197.7	2.63045	3.66801	4.63204	0.986901	FT16
134601	101749	2631.05	1700.64	2.41504	2.24225	3.62913	-0.189517	FT13
145471	207627	16994.3	31549	2.96689	3.25532	4.36885	0.268683	FT12
138977	119407	177.76	1422.72	1.09605	2.07452	3.12722	0.903285	FT22
77868.7	79351.7	2747.2	29942.6	2.55974	3.65521	4.61486	1.0374	FT16
136055	107379	70137.4	54599.8	3.89346	3.78562	5.06508	-0.108759	FT1
197807	208279	6201.4	17935.2	2.48548	3.00278	4.06403	0.461217	FT17
224661	210977	1283.71	558.72	1.64062	1.30432	2.94116	-0.361273	FT19
98169.4	49060.8	1205.94	6832.08	2.38947	3.21672	4.21441	0.753227	nd
164772	182293	907.99	403.2	1.53645	1.22453	2.8569	-0.352561	FT19
181814	178347	129120	38201.8	3.93855	3.40676	4.97229	-0.528912	FT2
171726	169122	101717	80136	3.85729	3.75479	5.03152	-0.103566	FT1
60036.1	86583.3	25693.4	1031.04	3.54626	2.07424	4.48947	-1.39655	FT4
91727.7	128157	18867.8	2514.24	3.23382	2.31998	4.22231	-0.875315	FT9
175942	130562	2515.91	1401.12	2.26471	2.02166	3.47714	-0.25422	FT13
185198	262143	166666	20397.6	3.88164	2.95735	4.85345	-0.912268	nd
167172	180502	4642.97	2906.64	2.41239	2.22404	3.62144	-0.203405	FT13
79402.1	112746	629.23	406.08	1.59498	1.45373	2.96297	-0.190198	FT19
81923.8	58705.2	4418.75	6860.88	2.92821	3.13897	4.28362	0.19108	FT12
174430	262143	75417.7	10360.1	3.53255	2.64956	4.51484	-0.86211	nd
172468	128677	376.73	20824.6	1.29786	3.28318	4.21686	1.74255	FT20
173395	151294	4401.58	42785.3	2.47398	3.52883	4.494	0.987686	FT16
88036	96748.9	64826.8	51914.9	3.90464	3.80913	5.08158	-0.096463	FT1
58969.6	135504	3895.57	41976	2.46807	3.56879	4.52959	1.03243	nd
69865.2	101573	32529.1	926.64	3.57996	1.93862	4.51769	-1.54536	nd
141316	90247.5	18048.7	4943.52	3.371	2.79889	4.40615	-0.56241	FT9
156256	262143	690.84	6623.28	1.25894	2.44077	3.44562	0.981696	nd
112840	187073	25786.3	3200.4	3.20417	2.25361	4.19019	-0.906185	FT9
162874	164608	865.57	735.84	1.5641	1.56505	2.98805	-0.0705188	FT19
208038	197898	4041.01	211.68	2.29471	0.97979	3.33222	-1.28081	FT15
143279	219034	1172.61	823.68	1.57335	1.47566	2.95971	-0.153395	FT19
141708	199476	54419.8	147947	3.50902	3.95038	5.00625	0.434349	FT6
129566	181797	10446.4	131.76	2.80238	0.897163	3.76482	-1.89918	FT10
86359.6	166939	41976.6	1967.04	3.47286	2.06892	4.42034	-1.32919	nd
176532	262143	56866	245295	3.40722	4.05168	5.0617	0.634835	nd
189106	115389	90712.1	6301.44	3.9746	2.7975	4.92467	-1.15823	FT3
70817.2	127856	11499.9	74.16	3.01021	0.861668	3.95676	-2.19052	FT10
211938	245466	45683.3	7358.4	3.33888	2.52123	4.33463	-0.792974	nd
65119.7	119260	18720.3	6250.32	3.26263	2.7788	4.32094	-0.476412	FT8
110247	169788	124.23	3707.28	0.981895	2.37136	3.35346	1.47483	FT22
147766	154940	13228	84.24	2.98628	0.852698	3.93409	-2.19597	FT10
59410.4	104479	28496.1	75093.1	3.50891	3.93667	4.99628	0.420814	nd
62394.2	100110	10919.1	45410.4	3.09822	3.73572	4.75026	0.618968	FT11
243395	262143	7472.99	5490.72	2.46386	2.35145	3.69419	-0.133865	nd
228203	184993	49839.5	326.88	3.50346	1.13523	4.43326	-2.18318	FT5
101136	90427.3	13792.6	2354.4	3.24973	2.45497	4.25179	-0.767765	FT9
153533	235188	106845	3731.04	3.73408	2.21671	4.67225	-1.45692	FT4
148763	116239	32836.1	76080.2	3.52446	3.89585	4.97174	0.36492	FT6
211684	136858	5979.2	57641	2.67235	3.70329	4.66733	0.984089	FT16
72243.1	104802	10984.8	20651	3.08011	3.37002	4.47981	0.274151	FT12
148622	202897	213.11	3912.48	1.03039	2.31166	3.30821	1.26385	FT22
143537	262143	68201.3	170866	3.48798	3.89403	4.95998	0.398864	nd
42476.7	105317	16750.8	14.4	3.26854	0.751102	4.20191	-3.06567	FT10
88788.1	154929	9745.49	191.52	2.84478	1.01847	3.80712	-1.70659	FT10
171771	160818	2494.7	-69.12	2.15068	0.608997	3.17848	NA	FT15
77093.7	108779	12115	47186.6	3.1077	3.71619	4.73652	0.590497	FT11
184760	262143	262143	249260	4.07981	4.05867	5.29023	-0.021885	nd
144427	197638	551.46	41998.3	1.27971	3.40326	4.33303	1.88172	FT20
133842	199164	483.79	35030.2	1.23079	3.31993	4.25119	1.85979	FT20
181023	120001	35055.1	236.16	3.5393	1.17658	4.46848	-2.17154	FT5
179185	115895	2650.24	2098.08	2.35279	2.28111	3.61247	-0.101463	FT13
117148	176291	2807.8	4144.32	2.16469	2.40657	3.59589	0.169087	nd
187521	262143	490.86	88531.2	1.1522	3.60664	4.53096	2.25614	nd
140541	169108	85930.8	19794.2	3.78331	3.13966	4.79601	-0.63761	nd
257735	262143	10030.3	107657	2.60843	3.69225	4.65219	1.03073	nd
154368	220018	24571.3	102086	3.10895	3.74562	4.76017	0.618538	FT11
185542	189565	374.71	2590.56	1.16718	2.14307	3.19431	0.839698	FT22
140831	155326	3307.75	14479.2	2.31634	3.03824	4.05886	0.641212	FT17
172395	129555	2551.26	-102.24	2.27596	0.520626	3.27654	NA	FT15
69320.9	57938.6	37505.3	37101.6	3.88952	3.8863	5.10981	-0.00470045	nd
217640	164271	10493.9	18985	2.85199	3.134	4.25395	0.257473	FT12
49774	80574.8	49393	12389.8	3.86564	3.26058	4.88467	-0.600603	nd
145250	157169	33292.6	174.24	3.39662	0.988921	4.32825	-2.2812	FT5
169745	158333	74173.4	2321.28	3.74758	2.17788	4.68406	-1.50452	FT4
213912	178000	1063.53	641.52	1.63094	1.45405	2.98132	-0.21954	FT19
102687	125902	14815.7	25279.2	3.13269	3.3783	4.50306	0.232041	FT12
202465	131281	16739.7	2288.16	3.16901	2.26268	4.16119	-0.864262	FT9
108478	174727	1179.68	828.72	1.69659	1.59604	3.06049	-0.153356	FT19
72048	98158.9	1758.41	189.36	2.22665	1.16871	3.29761	-0.967832	FT15
197515	111428	19337.5	2980.8	3.30761	2.46774	4.30167	-0.812067	FT9
186746	165156	55908.6	1681.2	3.60446	1.99478	4.54245	-1.52186	FT4
149271	125469	14982.3	75347.3	3.13932	3.85828	4.85729	0.701488	FT11
215220	258435	450.46	15027.1	1.13342	2.82597	3.77735	1.52322	FT21
118254	106565	2067.47	204.48	2.26823	1.16662	3.32878	-1.00479	FT15
123760	233643	15416.6	272.16	2.86709	1.00201	3.82704	-1.75317	FT10
42435.6	104274	22705.8	51050.2	3.4089	3.76907	4.84962	0.35186	nd
123490	129570	2417.94	127.44	2.24801	0.959464	3.29325	-1.27814	FT15
166516	129586	18568.8	84572.6	3.22165	3.89459	4.90088	0.658445	FT11
50944.7	93367.4	9963.65	42867.4	3.08828	3.74101	4.75269	0.633708	nd
196171	208130	67741.7	3341.52	3.58711	2.22257	4.53343	-1.30691	nd
166858	175876	157919	35379.4	4.03274	3.37912	5.04102	-0.649683	FT2
67407.5	102396	39937.4	1218.24	3.66694	2.07378	4.60415	-1.51565	FT4
262143	262143	1770.53	774	1.69679	1.35554	2.98707	-0.359362	FT13
129791	123680	348.45	22482	1.28331	3.33446	4.26622	1.80969	FT20
198887	142683	2517.93	2713.68	2.21878	2.305	3.56426	0.032515	FT13
55480.9	104400	14795.5	4979.52	3.21667	2.73584	4.27742	-0.472942	nd
144104	165952	76780.2	9295.92	3.74211	2.80904	4.7149	-0.916957	nd
176405	162053	3460.26	160.56	2.31772	0.961177	3.34915	-1.33347	FT15
46463.9	105374	18565.8	-269.28	3.31439	0.145454	4.23963	NA	nd
166094	137080	12216	22551.1	3.00597	3.29042	4.40419	0.266241	FT12
114759	129247	785.78	404.64	1.64019	1.38393	2.96428	-0.288232	FT19
138947	128315	294.92	20590.6	1.21267	3.27943	4.21157	1.84396	FT20
83984.1	143978	34281.4	1107.36	3.44864	1.85016	4.39057	-1.49077	nd
198254	234638	728.21	5596.56	1.32069	2.41347	3.43065	0.885665	nd
60749.4	120148	1939.2	30685	2.17173	3.48409	4.43382	1.1993	nd
174499	195293	4138.98	15156.7	2.31388	2.95619	3.99477	0.563712	FT17
51929.1	99553.7	58196.2	42701	3.84481	3.71126	5.00582	-0.134456	nd
40732.4	105723	15885.3	544.32	3.24298	1.63919	4.19146	-1.46514	nd
63731.7	64042.1	169.68	1446.48	1.26085	2.38752	3.40202	0.930682	FT22
150268	87106.4	72966.4	18065.5	4.00237	3.39256	5.01914	-0.606273	FT2
162130	144053	3929.91	12740.4	2.44191	3.01473	4.06342	0.5108	FT17
206456	262143	47332.6	202298	3.32535	3.96768	4.97876	0.63083	nd
196567	262143	40622.2	650.88	3.25684	1.27499	4.19713	-1.79526	nd
154217	249378	426.22	4745.52	1.12847	2.30526	3.31678	1.04665	FT22
213250	262143	4837.9	180.72	2.24221	0.888527	3.28205	-1.42765	FT15
177650	178122	50460.6	-8.64	3.52572	0.704522	4.45216	NA	FT5
43958.8	97415.5	22156.4	50120.6	3.42828	3.79077	4.87037	0.354518	FT11
156214	155372	91656.5	6089.76	3.8488	2.64574	4.79873	-1.17756	FT3
154463	262143	978.69	563.04	1.39881	1.21218	2.76947	-0.240106	FT19
204572	149555	15049	23663.5	3.06152	3.27321	4.41305	0.196572	FT12
162117	114980	29294	112.32	3.47869	0.957873	4.40782	-2.41632	FT5
150102	170753	99113.3	81057.6	3.84171	3.7556	5.02332	-0.0873383	FT1
115532	193020	45781.3	14873.8	3.44692	2.95298	4.49726	-0.488267	FT8
146901	242665	1157.46	788.4	1.5147	1.40214	2.90411	-0.166759	FT19
159304	221185	6510.46	68008.3	2.47978	3.56552	4.52751	1.01895	FT16
150749	122701	33850.1	1407.6	3.51397	2.05543	4.45841	-1.38108	FT4
193930	207750	8917.29	82573.9	2.66387	3.67795	4.64384	0.96661	FT16
139415	262143	195085	16352.6	3.9506	2.85779	4.90664	-1.07663	nd
61804.1	89289	7855.78	6125.04	3.00009	2.90067	4.19473	-0.10808	nd
177513	95155.1	14182.4	64683.4	3.23935	3.91236	4.91846	0.659042	FT11
229762	187348	395.92	8591.76	1.18664	2.71788	3.681	1.33647	FT21
133979	148107	2573.48	2100.24	2.21065	2.16141	3.49909	-0.0882519	FT13
48566	77307.4	13596.6	4744.8	3.3136	2.85045	4.37521	-0.457213	nd
262143	192748	413.09	4489.2	1.19087	2.40214	3.40541	1.03612	FT22
150413	177002	12630	107623	2.90347	3.8637	4.83212	0.930499	nd
190028	170875	37490.2	5325.12	3.41227	2.53937	4.39892	-0.847588	nd
134840	200303	27096.3	4048.56	3.1957	2.33433	4.1917	-0.825609	FT9
51787.7	144347	2243.21	8746.56	2.15164	2.84465	3.88158	0.590967	nd
262143	262143	11196.9	617.76	2.66151	1.25184	3.65388	-1.25828	nd
52207.9	97314.5	442.38	144.72	1.49097	1.07499	2.78053	-0.485267	FT19
141132	121189	405.01	8108.64	1.35094	2.88943	3.84665	1.30148	FT21
174302	217121	114358	3915.36	3.79907	2.27922	4.73619	-1.4655	FT4
121906	209979	38194.2	432.72	3.32865	1.19511	4.26471	-1.94579	FT5
154040	153022	565.6	28988.6	1.39435	3.35267	4.28587	1.70972	FT20
204583	219190	5291.39	23611.7	2.38033	3.10272	4.12012	0.649557	FT17
59970.5	61241.3	14668.2	294.48	3.45127	1.60325	4.38797	-1.69732	nd
53893	110891	51858.4	14704.6	3.74682	3.19503	4.77834	-0.547367	nd
142193	110789	10604	18124.6	3.03867	3.28796	4.41382	0.232798	FT12
184146	222575	30950.4	4888.8	3.20813	2.37419	4.20688	-0.801465	FT9
122629	124356	2436.12	1950.48	2.27325	2.21112	3.54746	-0.0965571	FT13
177866	262143	31688.8	160530	3.14487	3.86681	4.86526	0.704652	nd
226495	135376	373.7	24591.6	1.27574	3.33417	4.26579	1.81826	FT20
173806	197920	19383.9	78153.8	3.04917	3.67509	4.69268	0.605509	FT11
194861	165552	25629.8	9316.08	3.25641	2.81112	4.32446	-0.439511	FT8
139809	122064	467.63	19664.6	1.41039	3.28117	4.21731	1.62378	FT20
144184	151385	383.8	22176	1.24535	3.23913	4.17325	1.76178	FT20
262143	262143	5100.5	180.72	2.26972	0.888527	3.3042	-1.45061	nd
172256	262143	97238.8	241451	3.64481	4.0448	5.11126	0.394989	nd
162588	155431	961.52	668.88	1.64946	1.54521	3.02076	-0.15761	FT19
82908.1	178416	14313.7	121923	2.95766	3.91466	4.88286	0.930332	nd
230033	188448	3535	23.76	2.25071	0.748427	3.27611	-2.17254	FT15
249625	201791	19693	35322.5	3.04755	3.31782	4.43558	0.25374	FT12
182354	224967	571.66	12972.2	1.24614	2.82219	3.77962	1.35588	FT21
67301.7	85546	162.61	1446.48	1.15629	2.2479	3.27438	0.949165	FT22
193923	159564	13656.2	23743.4	2.98741	3.24606	4.36993	0.240213	FT12
56154	102619	228.26	5118.48	1.2023	2.75625	3.71686	1.35071	nd
170808	129206	10567.6	17831.5	2.96654	3.21273	4.34202	0.227211	FT12
126282	122992	2630.04	30560.4	2.31847	3.47203	4.43114	1.0652	FT16
243102	193443	2598.73	3222	2.07361	2.24055	3.47842	0.0933644	FT13
90430.5	127760	222.2	1602	1.13286	2.10015	3.15468	0.857918	FT22
113211	238558	22554.3	43711.2	3.03305	3.33798	4.44369	0.287363	FT12
54992.7	105922	5337.85	56.88	2.74043	0.851043	3.70698	-1.97241	nd
189519	177758	47799.3	120177	3.50262	3.90998	4.97542	0.400402	FT6
152566	156307	27501.3	144.72	3.31377	0.945724	4.24766	-2.27882	FT5
56753.6	82180.7	38992.1	3604.32	3.75318	2.69744	4.7146	-1.03415	nd
42614.2	87910.4	959.5	4841.28	1.96056	2.80132	3.81945	0.702915	nd
145399	173414	70270.8	2712.96	3.68377	2.20986	4.62414	-1.41333	FT4
257191	206694	77797.3	519.84	3.65125	1.28077	4.57853	-2.17509	nd
162071	81166.6	11355.4	44852.4	3.21086	3.82196	4.84042	0.596582	FT11
157467	226568	21460.5	33518.9	3.0339	3.2435	4.385	0.19365	FT12
155017	147008	237.35	1802.88	1.11462	2.08903	3.14234	0.880578	FT22
150828	123209	2305.83	145.44	2.2495	1.00562	3.29875	-1.20014	FT15
262143	262143	57809.4	57093.8	3.41454	3.41409	4.64179	-0.00540896	nd
53034.3	81092.9	55044	39992.4	3.91031	3.77227	5.06891	-0.138732	nd
170411	218220	18608.2	34354.8	2.98573	3.27099	4.38508	0.266282	FT12
97659	87915.4	6947.79	11416.3	2.95072	3.18574	4.3199	0.215679	FT12
150129	102557	73071.5	17933	3.93154	3.31735	4.9481	-0.610094	FT2
138775	120327	1903.85	138.24	2.16119	0.998302	3.22971	-1.139	FT15
56366.5	100517	11303.9	1502.64	3.11211	2.18749	4.10519	-0.876374	nd
33093.9	101138	74.74	1621.44	0.983013	2.22187	3.22456	1.33635	FT22
97915	96282.3	1004.95	35.28	1.93602	0.808652	3.03358	-1.45462	nd
62496.9	72724	40074.8	3469.68	3.8189	2.73597	4.77725	-1.06258	FT3
111410	219795	36603.4	13758.5	3.28915	2.85935	4.36008	-0.424951	FT8
202107	135456	48933.5	1409.76	3.63314	2.00607	4.57014	-1.54046	FT4
205646	123752	99528.4	72544.3	3.98457	3.84774	5.14316	-0.137344	FT1
116775	96089.4	61814	43130.9	3.88678	3.73113	5.03829	-0.156299	FT1
149748	139807	97133.7	82316.2	3.92051	3.84966	5.10841	-0.0718849	FT1
195153	211669	77320.5	189983	3.63805	4.03353	5.10135	0.390419	FT6
166428	100828	225.23	1684.8	1.20363	2.24212	3.27746	0.873922	FT22
202133	160646	4309.67	13290.5	2.43351	2.98485	4.03965	0.489097	FT17
114328	129733	1729.12	1028.88	2.06934	1.86613	3.32754	-0.22546	nd
121952	254461	14104.6	112.32	2.78544	0.827333	3.74719	-2.09891	FT10
203125	204354	22671.5	2751.84	3.10595	2.13575	4.09485	-0.915857	FT9
221112	121551	21840.2	2486.88	3.32316	2.34018	4.30133	-0.943603	FT9
197651	258712	318.15	11975.8	1.05744	2.72215	3.67687	1.57567	FT21
123154	159644	84709.7	9506.16	3.80232	2.83675	4.77097	-0.949928	nd
173644	262143	685.79	59196.2	1.25633	3.43	4.35876	1.9361	nd
193782	262143	700.94	6001.92	1.26413	2.394	3.40772	0.932609	FT21
196773	192551	567.62	36985	1.3005	3.35876	4.29009	1.81397	FT20
141009	133790	77731.6	19355	3.84212	3.23359	4.86074	-0.603804	FT2
73112.9	99893	12094.8	5040	3.14559	2.76148	4.23434	-0.380166	nd
204450	156080	135489	103869	4.01797	3.9031	5.1857	-0.115418	FT1
144230	220536	120667	14001.8	3.81579	2.86576	4.78579	-0.935402	nd
161988	150758	3194.63	17027.3	2.3138	3.12379	4.12754	0.726725	nd
90790.8	144701	52576.6	1882.08	3.6357	2.11845	4.5756	-1.44615	FT4
209551	143730	49876.8	1967.04	3.61541	2.14379	4.55715	-1.40409	FT4
202637	165493	123814	100112	3.95292	3.86147	5.13133	-0.0922814	FT1
166616	245086	25438.9	3863.52	3.07566	2.2136	4.07759	-0.818515	FT9
262143	244504	134517	11311.2	3.8182	2.72187	4.77556	-1.07527	nd
176940	110210	8443.6	7.92	2.93639	0.734796	3.88471	-3.0278	FT10
134962	171978	20645.4	7493.76	3.14172	2.69445	4.21384	-0.440124	FT8
181348	189789	1403.9	864.72	1.74638	1.575	3.07749	-0.210461	FT19
155594	100702	14945	1699.92	3.23742	2.24709	4.21824	-0.944067	FT9
83315	119842	47899.2	1702.08	3.67771	2.16219	4.61689	-1.44935	FT4
53383.5	90273.8	1760.43	5504.4	2.2709	2.84748	3.90566	0.495091	nd
126731	154779	26486.2	3105.36	3.30133	2.33077	4.28146	-0.930908	FT9
109754	109955	16577.1	72445.7	3.2445	3.89874	4.90829	0.640503	FT11
227796	150784	43462.3	164723	3.53339	4.11914	5.1401	0.578641	nd
178540	171482	143672	118008	4.00246	3.91772	5.18355	-0.0854622	FT1
155307	111474	218.16	16614	1.16437	3.24677	4.17897	1.8817	FT20
152479	129639	189.88	2296.08	1.0925	2.27048	3.28276	1.08251	FT22
194056	141970	12226	22963	2.99026	3.28293	4.39421	0.273742	FT12
203743	216620	21726.1	111.6	3.06002	0.845645	4.00351	-2.28932	FT10
129162	252849	50295	18596.2	3.36858	2.93203	4.4353	-0.432101	FT8
120154	156716	11655.4	20.88	2.92267	0.750224	3.87219	-2.7468	FT10
201453	170157	101113	24593	3.852	3.23318	4.86851	-0.613995	FT2
199747	171187	81784.8	2874.24	3.75621	2.24446	4.6942	-1.45415	FT4
55281	122412	40691.9	1433.52	3.59643	2.06582	4.53672	-1.4531	nd
137275	216339	3093.63	-7.92	2.10721	0.707514	3.15422	NA	FT15
155183	165911	3789.52	2777.04	2.35219	2.24295	3.59746	-0.135002	FT13
186188	166442	85225.8	68836.3	3.78667	3.69533	4.96643	-0.0927535	FT1
120868	109944	1574.59	-45.36	2.10803	0.613285	3.1433	NA	FT15
187268	143688	4791.44	41410.8	2.54137	3.53713	4.50724	0.936648	FT16
166670	166509	3504.7	48.96	2.31034	0.790561	3.32924	-1.85481	FT15
88398.6	254265	32391.7	27576.7	3.1686	3.10575	4.37264	-0.0698912	FT7
235904	262143	2745.18	3796.56	1.93784	2.17185	3.39716	0.140819	nd
207078	146393	26064.1	8578.08	3.31907	2.82946	4.37408	-0.482652	FT8
61079.6	79556.7	20115.2	49597.2	3.47531	3.87461	4.94263	0.391934	FT6
262143	246672	185260	67792.3	3.95461	3.51629	5.01109	-0.436602	nd
86858.9	74006.7	10560.6	8085.6	3.21977	3.10901	4.40132	-0.115975	FT7
262143	262143	262143	92653.9	4.07981	3.62657	5.13144	-0.451674	nd
151310	133130	18167.9	2909.52	3.19965	2.37179	4.19954	-0.795483	FT9
234806	207778	3375.42	-144	2.17517	0.544024	3.19179	NA	FT15
140163	133729	49626.3	109554	3.645	3.99373	5.07567	0.343918	FT6
69003.3	126815	104162	10243.4	3.99378	2.97412	4.95528	-1.00726	nd
148348	239364	5697.41	21737.5	2.37317	3.02656	4.05925	0.581533	FT17
148134	161621	12970.4	195.84	2.9578	1.01285	3.91096	-1.82105	FT10
262143	262143	81459.5	239.76	3.56664	0.943032	4.49368	-2.53117	nd
124281	209481	144273	136807	3.91668	3.89488	5.12769	-0.0230775	nd
116693	111687	9155.65	17200.8	2.9676	3.26127	4.37289	0.273859	FT12
175845	137654	5681.25	60642	2.64501	3.72295	4.68288	1.02833	FT16
174170	122964	53366.4	2243.52	3.71397	2.2849	4.65537	-1.37634	FT4
116174	80630.3	79340.5	53253.4	4.07276	3.89979	5.21603	-0.173148	nd
133714	213180	2550.25	-11.52	2.0107	0.70313	3.07587	NA	FT15
158449	169648	45589.4	104019	3.50234	3.86736	4.94541	0.35825	FT6
127248	149285	29866.7	-39.6	3.37116	0.650089	4.30059	NA	FT5
166704	172246	120250	86824.1	3.92262	3.78182	5.07997	-0.141443	FT1
44789.8	83262.4	5478.24	254.16	2.86575	1.3716	3.83789	-1.33353	FT10
79202.2	124768	10588.8	17886.2	2.98355	3.22956	4.35836	0.227671	FT12
30766.6	91730.2	53684.5	12344.4	3.84532	3.20156	4.85722	-0.638379	nd
175013	262143	6206.45	30591.4	2.37047	3.13832	4.14728	0.692756	nd
262143	216828	108317	2699.28	3.77582	2.09654	4.70927	-1.60345	nd
262143	262143	5476.22	-427.68	2.30646	0.327006	3.28463	NA	nd
108238	168204	9484.91	-3.6	2.79352	0.711339	3.75103	NA	FT10
142728	102278	23102.7	57.6	3.42522	0.85751	4.35496	-2.60324	FT5
148763	139870	22632.1	6589.44	3.27625	2.73019	4.31998	-0.535876	FT8
241278	166404	7042.73	38918.9	2.65711	3.44543	4.44123	0.742419	nd
144741	210407	57449.8	134930	3.50939	3.88693	4.9611	0.37082	FT6
135637	131741	28455.7	9347.76	3.40531	2.91589	4.45781	-0.483462	FT8
142341	157311	33958.2	11651.8	3.40504	2.93521	4.4623	-0.464553	FT8
178286	192223	26208.5	109055	3.19925	3.83346	4.84737	0.619203	FT11
157114	169689	5185.34	46363	2.49835	3.51372	4.48256	0.951394	FT16
46378.5	100215	163.62	4030.56	1.11728	2.65763	3.62171	1.39153	nd
92883.5	81285.8	52669.5	4119.84	3.88995	2.76355	4.84425	-1.10668	FT3
170702	111634	102484	24891.1	4.04243	3.42442	5.05729	-0.61461	FT2
67814.4	84527.9	60111.2	15021.4	3.93071	3.32448	4.94883	-0.602246	FT2
200644	181082	420.16	10610.6	1.21571	2.82946	3.78473	1.40233	FT21
95342.7	64591.5	722.15	204.48	1.97374	1.38937	3.15673	-0.547977	FT19
146396	137810	26344.8	18765.4	3.35086	3.20678	4.51499	-0.147339	FT7
127696	135711	72886.6	55105.9	3.80763	3.6873	4.97457	-0.12145	FT1
101199	77769	46592.3	4277.52	3.85559	2.80076	4.81565	-1.03712	FT3
163849	206081	345.42	29753.3	1.12365	3.2327	4.16451	1.93519	FT20
120697	179213	44816.7	284.4	3.47043	1.09682	4.40082	-2.19751	FT5
62481.9	84996.5	30435.3	77194.8	3.62925	4.03868	5.10253	0.40421	FT6
185004	151646	5075.25	52706.2	2.54315	3.61921	4.58096	1.0164	FT16
146099	254858	28468.9	95298.5	3.10906	3.65123	4.68631	0.524716	nd
140322	223417	509.04	36457.2	1.20988	3.28683	4.21869	1.85503	FT20
170172	219676	149060	115888	3.91016	3.8017	5.08138	-0.109321	FT1
31498.9	98717.4	-39.39	941.76	0.807622	1.96159	2.96099	NA	nd
146055	113105	1844.26	-181.44	2.17714	0.332894	3.16736	NA	nd
190699	148048	42210.9	94536.7	3.52856	3.88507	4.96552	0.350176	FT6
116051	144810	181.8	2401.92	1.06129	2.23851	3.25145	1.12096	FT22
170281	173319	92602.9	69025.7	3.80535	3.67882	4.96967	-0.127614	FT1
194917	253277	70072.8	155560	3.51523	3.8681	4.94981	0.346347	FT6
200948	153582	26394.3	3530.88	3.30325	2.39596	4.2897	-0.873628	FT9
193025	198170	56002.5	129648	3.52463	3.89565	4.97166	0.364559	FT6
76793.5	100326	537.32	82.8	1.57356	0.921563	2.79106	-0.812203	FT19
139194	167866	20593.9	21448.8	3.15155	3.17857	4.39873	0.0176644	FT7
96475.6	262143	650.44	13013.3	1.23796	2.75408	3.71703	1.30118	nd
185557	209215	7911.33	22857.8	2.60272	3.10901	4.16752	0.460786	FT17
187074	190379	8793.06	102925	2.69895	3.81241	4.7685	1.06838	nd
168073	140153	10806	19512.7	2.93932	3.21662	4.33511	0.256653	FT12
194925	137070	93594.7	83257.9	3.91291	3.86325	5.11067	-0.0508256	FT1
164104	177174	4637.92	48458.9	2.4212	3.51418	4.47667	1.01905	FT16
73184	93254.3	211.09	5389.92	1.2078	2.82325	3.7786	1.40711	FT21
128486	150599	5502.48	18802.1	2.58602	3.1683	4.20787	0.533647	FT17
65188.4	67196.3	381.78	192.24	1.60434	1.34047	2.93158	-0.297969	FT19
148314	185675	12385.6	124.56	2.87216	0.883989	3.82851	-1.99754	FT10
181966	195157	96075.2	3433.68	3.76939	2.26726	4.70748	-1.44685	FT4
176979	189679	3892.54	46.08	2.29729	0.77776	3.31732	-1.92672	FT15
179278	215503	19277.9	86.4	3.00771	0.817256	3.95355	-2.34855	FT10
103583	180242	27839.6	4219.2	3.25538	2.40455	4.25009	-0.819433	FT9
48584.2	100227	46433.7	4337.28	3.74269	2.69129	4.70463	-1.02962	nd
171685	255143	28779.9	120110	3.11349	3.75195	4.76608	0.620491	FT11
181717	130379	187.86	8115.12	1.08896	2.85679	3.80403	1.63546	FT21
94875.1	124565	2850.22	11387.5	2.3531	3.02953	4.05804	0.601551	FT17
167317	110245	70053.6	53041	3.8814	3.76146	5.04788	-0.120819	FT1
196269	106953	2287.65	81.36	2.3186	0.905912	3.34537	-1.44898	FT15
134712	141901	82753.3	6793.2	3.84376	2.73752	4.80006	-1.08571	FT3
42943.6	122480	53724.9	4800.96	3.71866	2.64578	4.67928	-1.04885	nd
209556	159011	6426.63	24217.9	2.63491	3.25635	4.28493	0.576154	nd
262143	262143	907.99	8035.2	1.36607	2.53164	3.53295	0.946916	nd
192968	159669	368.65	23868	1.21412	3.24809	4.18125	1.8112	FT20
118096	101299	8914.26	17540.6	3.00019	3.31303	4.4169	0.29396	FT12
142325	155626	85116.7	64597.7	3.81561	3.69692	4.98318	-0.119798	FT1
161243	197789	23553.2	37039.7	3.13807	3.34759	4.48622	0.196617	FT12
138324	108612	6810.43	14121.4	2.8433	3.18629	4.28493	0.316702	FT12
143556	226854	4883.35	3038.4	2.32188	2.13307	3.54307	-0.206073	FT13
169195	151795	53527	2021.04	3.62248	2.13011	4.56341	-1.423	FT4
190253	262143	558.53	4122.72	1.1891	2.21245	3.25182	0.868137	nd
165654	120143	11511	20008.1	3.03913	3.29582	4.41888	0.240094	FT12
152454	157416	36116.6	11733.1	3.43216	2.93803	4.48283	-0.488293	FT8
169738	112820	78661.8	60364.1	3.92206	3.80787	5.09071	-0.114985	FT1
163592	195406	14381.4	27154.8	2.91781	3.21579	4.32749	0.276046	FT12
160374	107327	2151.3	-18.72	2.28513	0.672875	3.2982	NA	FT15
201720	181047	168026	40189	4.04719	3.42247	5.06072	-0.621269	FT2
54403.4	115244	31701.9	1150.56	3.51269	1.98487	4.45495	-1.44018	nd
144967	262143	7073.03	24604.6	2.43639	3.0413	4.08221	0.54141	nd
184459	151931	22252.3	2913.12	3.23149	2.30892	4.21916	-0.883017	FT9
152816	110526	10227.3	186.48	3.02321	1.11837	3.97414	-1.73913	FT10
170049	185775	28490.1	10808.6	3.25217	2.82624	4.32539	-0.420923	FT8
188755	153306	97884.1	24147.4	3.8835	3.27121	4.90091	-0.607843	FT2
200742	115255	3813.76	2397.6	2.53758	2.34816	3.73153	-0.201577	FT13
197058	222510	4437.94	14700.2	2.28256	2.88371	3.93455	0.520143	FT17
199502	110595	358.55	19605.6	1.33836	3.3234	4.25652	1.73783	FT20
147723	137092	215.13	1699.2	1.10795	2.09434	3.145	0.897544	FT22
85595.7	123837	527.22	503.28	1.45934	1.51554	2.9202	-0.0201822	FT19
99852.1	114468	245.43	19666.8	1.191	3.30959	4.24043	1.90381	FT20
143603	154416	26781.2	23447.5	3.30734	3.25502	4.51226	-0.0577324	FT7
45469.2	114334	49453.6	3924.72	3.71249	2.58438	4.66919	-1.10039	nd
204229	262143	204039	157444	3.97024	3.85833	5.13955	-0.112588	nd
252425	262143	17320.5	167059	2.86772	3.8842	4.84717	0.984309	nd
262143	262143	15840.8	251670	2.826	4.06286	5.0088	1.20105	nd
132736	237930	156290	11975	3.89594	2.76036	4.84955	-1.11566	FT3
77600.1	74898.6	49233.5	38724.5	3.89624	3.79291	5.0698	-0.104275	FT1
56978.8	87055.9	1446.32	1255.68	2.18703	2.16983	3.49189	-0.0613854	nd
131030	262143	8791.04	120909	2.54414	3.74301	4.6944	1.13842	nd
152882	142423	506.01	37126.1	1.37701	3.49308	4.42198	1.86552	nd
190888	151081	78001.3	2733.12	3.7903	2.28076	4.72785	-1.45544	FT4
183984	142094	869.61	275.76	1.64371	1.17106	2.90637	-0.498793	FT19
68964.6	72290.8	23562.3	55883.5	3.58774	3.96843	5.04099	0.375066	FT6
186584	110013	80054.6	62341.9	3.94078	3.83295	5.11205	-0.108606	FT1
155670	161302	19650.6	84507.8	3.14838	3.79869	4.81005	0.633522	FT11
42979.2	83735.1	6881.13	221.04	2.96873	1.30284	3.92848	-1.49319	FT10
173547	174535	423.19	33178.3	1.23018	3.35419	4.28448	1.89432	FT20
187424	166407	3189.58	105.84	2.26194	0.87545	3.29674	-1.47908	FT15
190264	136072	13409.8	21353	3.05201	3.26956	4.40735	0.202038	FT12
168590	146579	101546	25945.9	3.91925	3.32274	4.93941	-0.592595	FT2
55216.3	73255.3	1279.67	-51.12	2.21345	0.542854	3.22455	NA	FT15
49219.4	116291	28091.1	77.76	3.45504	0.883454	4.38422	-2.55781	nd
180200	188930	111627	84831.8	3.84949	3.73128	5.01697	-0.119211	FT1
145817	199572	4771.24	57348	2.37541	3.53584	4.49313	1.07989	FT16
152641	137477	2366.43	11761.9	2.20571	2.99988	4.01186	0.696385	FT17
164858	140442	24420.8	24341.8	3.3085	3.31346	4.54059	-0.00140769	FT7
64381.1	81938.3	5692.36	-68.4	2.89105	0.509596	3.83656	NA	nd
118208	146827	3606.71	13035.6	2.38914	3.01645	4.05441	0.55802	FT17
110153	182077	193.92	3950.64	1.03262	2.36834	3.35722	1.30904	FT22
134348	205160	399.96	3497.04	1.16328	2.25183	3.27864	0.941684	FT22
126255	252727	1606.91	980.64	1.66418	1.4917	3.01024	-0.214482	FT13
221623	262143	26899.3	76955.8	3.07044	3.54522	4.59789	0.4565	nd
196246	229084	691.85	18810.7	1.30991	2.98148	3.9301	1.43439	nd
262143	262143	251074	72896.4	4.06095	3.52145	5.09197	-0.537095	nd
165966	107494	11389.8	164.16	3.08504	1.08378	4.03134	-1.84125	FT10
96068	138183	17415.4	2830.32	3.16374	2.34071	4.16588	-0.789099	FT9
72202.1	117990	50372.7	4445.28	3.70674	2.62749	4.66708	-1.0543	FT3
118310	142003	294.92	20208.2	1.18147	3.22632	4.15952	1.83582	FT20
167980	148941	16535.7	2365.92	3.10627	2.21735	4.10349	-0.844423	FT9
181722	161999	393.9	25376.4	1.23112	3.26877	4.20161	1.80904	FT20
237109	262143	218773	22965.8	4.00075	3.01049	4.96481	-0.978911	nd
71270.6	144660	87834.6	70507.4	3.86145	3.76713	5.03925	-0.0954309	FT1
57601.3	84082.5	235.33	4479.84	1.28084	2.78628	3.74879	1.27959	FT21
262143	262143	160193	608.4	3.86427	1.24518	4.78775	-2.42045	nd
75638.6	138037	20017.2	84824.6	3.22702	3.86832	4.88054	0.627119	FT11
168813	200824	760.53	340.56	1.40519	1.1202	2.73901	-0.348923	FT19
73210.9	67329.6	740.33	-128.16	1.96462	0.269958	2.95867	NA	nd
175322	262143	749.42	52311.6	1.28879	3.37559	4.30624	1.84387	nd
199278	171982	475.71	32652.7	1.27648	3.35365	4.28472	1.83658	FT20
105443	196677	485.81	29990.2	1.23643	3.25687	4.1902	1.79051	FT20
191824	135269	1740.23	95.04	2.0502	0.891754	3.1325	-1.2627	FT15
181370	199372	145314	121586	3.94148	3.865	5.12668	-0.0774217	FT1
190649	185753	89649.6	7556.4	3.76068	2.66287	4.71876	-1.07423	FT3
136889	127907	2699.73	84.96	2.31177	0.882368	3.33788	-1.50211	FT15
161502	153073	4146.05	3142.08	2.43831	2.34175	3.67772	-0.120417	FT13
147650	144162	312.09	17321.8	1.19393	3.15129	4.0875	1.74431	FT20
186629	258724	340.37	3481.2	1.0703	2.13535	3.16941	1.00978	FT22
105165	152712	260.58	2365.92	1.12807	2.20508	3.2355	0.958059	FT22
150059	117132	10864.6	15768	3.02431	3.20171	4.35674	0.161764	FT12
114107	206944	43098.7	17298.7	3.38906	2.98948	4.46517	-0.39645	nd
170093	154548	2326.03	2268	2.13458	2.17836	3.47313	-0.0109723	FT13
261436	216448	58290.1	-4.32	3.50328	0.711702	4.43021	NA	nd
80655.1	149273	2543.18	1841.04	2.2003	2.09186	3.46791	-0.140314	FT13
178700	107082	13187.6	1599.84	3.15329	2.1872	4.14017	-0.916088	FT9
82150.5	90053.6	11469.6	1256.4	3.16849	2.15335	4.15019	-0.960419	FT9
203217	137880	108236	25796.2	3.97396	3.34717	4.98771	-0.622815	FT2
198326	185831	126456	8629.92	3.91141	2.72363	4.86149	-1.16593	FT3
74378.5	107991	43504.7	1467.36	3.68119	2.14022	4.61955	-1.472	FT4
188588	149866	241.39	22064.4	1.11405	3.24136	4.17272	1.96097	FT20
262143	262143	108723	17460.7	3.694	2.8874	4.68247	-0.794261	nd
155756	149609	9629.34	38510.6	2.8555	3.48754	4.50755	0.601984	nd
49555.9	79783.9	289.87	14210.6	1.38677	3.32549	4.25947	1.69041	FT20
206316	229167	196698	60237.4	4.01302	3.49673	5.04967	-0.513933	nd
250690	262057	262143	262143	4.07995	4.08077	5.30117	0	nd
133051	181940	22978.5	94845.6	3.16469	3.7965	4.81131	0.615695	FT11
183391	113697	2071.51	10.8	2.2355	0.740611	3.2628	-2.28286	FT15
162529	114365	84505.7	72586.8	3.94748	3.88243	5.13786	-0.0660283	FT1
183553	172348	46684.2	99434.2	3.50585	3.84078	4.9283	0.328366	FT6
78684	145986	8829.42	-154.8	2.82641	0.455832	3.77394	NA	nd
173603	156350	111200	79684.6	3.93076	3.78664	5.08667	-0.144731	FT1
158046	179301	23614.8	35092.1	3.18363	3.36703	4.51511	0.172025	FT12
219370	206966	1889.71	1188	1.86231	1.69651	3.17233	-0.201579	nd
262143	216869	6543.79	95165.3	2.49209	3.72123	4.67116	1.16265	nd
196753	193001	115936	93285.4	3.85675	3.76347	5.03505	-0.0944043	FT1
162346	152804	45481.3	106009	3.54759	3.92125	4.99625	0.367511	FT6
58994	68737.6	27771	2851.92	3.68246	2.67194	4.64885	-0.988454	FT9
168977	165353	127085	33143	3.96471	3.37753	4.98633	-0.583703	FT2
143302	158877	1932.13	211.68	2.01965	1.04039	3.13013	-0.960357	FT15
184838	149683	88665.9	2895.84	3.85062	2.31324	4.78654	-1.48598	FT4
203344	185255	14892.5	-25.92	2.95859	0.681542	3.90444	NA	FT10
44551.3	77937.7	6592.27	277.2	2.982	1.44737	3.94518	-1.37624	nd
225224	201624	20880.7	30944.2	3.07463	3.25973	4.41	0.170833	FT12
97930	136338	19774.8	8150.4	3.22711	2.83853	4.31138	-0.384933	FT8
162422	90335.4	2700.74	8259.84	2.48752	3.02961	4.08398	0.485489	FT17
144226	144428	15136.9	2751.12	3.08007	2.30575	4.09291	-0.740527	FT9
119321	141376	78800.2	55365.1	3.82392	3.67146	4.97727	-0.153291	FT1
128609	262143	84604.7	3430.08	3.58338	2.12144	4.52612	-1.39209	nd
210285	182751	19280.9	3036.96	3.08309	2.23943	4.08679	-0.802688	FT9
157437	182017	23420.9	2748.24	3.17312	2.1924	4.15768	-0.930549	FT9
262143	262143	26855.9	468	3.0697	1.13906	4.018	-1.75879	nd
195121	144806	80782.8	2468.88	3.8243	2.25195	4.75961	-1.51482	FT4
95402.8	127142	2826.99	33053	2.33847	3.49189	4.45056	1.06789	FT16
121756	229199	18236.6	3140.64	2.95385	2.14441	3.96974	-0.763925	nd
158502	126714	24827.8	141.12	3.36186	0.990107	4.29458	-2.24535	FT5
188806	237502	55301.5	154061	3.43872	3.89193	4.94523	0.444954	FT6
84555.3	99382	4259.17	27640.1	2.66312	3.52151	4.50647	0.812214	nd
262143	262143	178020	39231.4	3.91051	3.24859	4.91842	-0.656834	nd
205382	222240	19083.9	67.68	2.98894	0.793187	3.93538	-2.45021	FT10
81241.2	78328.5	37207.4	13657.7	3.75369	3.3161	4.8125	-0.435252	nd
80725.4	161200	22460.4	4399.2	3.20902	2.47715	4.22173	-0.708043	nd
152514	128761	2947.18	10381.7	2.35326	2.9733	4.01501	0.546861	FT17
178694	178615	64503.6	2658.96	3.633	2.18542	4.57521	-1.38487	FT4
149715	172777	214.12	5606.64	1.05887	2.55824	3.52749	1.41805	FT22
136807	140164	3330.98	35502.5	2.37237	3.48046	4.44257	1.02769	FT16
84641.4	90400	351.48	303.84	1.41709	1.41898	2.86028	-0.0632556	FT19
162400	224213	122360	39780.7	3.81465	3.32377	4.85923	-0.487969	nd
262143	262143	262143	136906	4.07981	3.7973	5.18249	-0.282116	nd
222947	262143	1980.61	33800.4	1.75799	3.1826	4.13511	1.23212	nd
99596.1	80316.2	16442.8	59486.4	3.38143	3.94977	4.97561	0.558442	FT11
183683	185445	1684.68	898.56	1.85952	1.60727	3.14395	-0.27297	FT19
249332	262143	35747.9	5730.48	3.19933	2.37191	4.19928	-0.79506	FT8
157667	145941	335.32	24528.2	1.21256	3.29987	4.23139	1.86421	FT20
124239	95003.6	349.46	16613.3	1.39222	3.31738	4.25176	1.67706	FT20
190078	211439	134238	5063.76	3.88101	2.4154	4.81877	-1.4234	nd
191663	262143	162204	6487.92	3.86974	2.43099	4.80856	-1.39796	nd
78209.2	81728.2	7643.68	19334.9	3.02809	3.45046	4.51865	0.403039	nd
108898	201235	70227.3	147565	3.6179	3.94542	5.03434	0.322479	FT6
155347	147679	133813	34667.3	4.03671	3.44705	5.05723	-0.586578	FT2
65022.5	93756.3	48448.7	12001	3.79069	3.17937	4.80939	-0.606066	nd
168780	138785	828.2	360.72	1.63028	1.29572	2.93281	-0.360965	FT19
204892	173536	18191.1	192.24	3.08016	0.988726	4.02503	-1.97602	FT10
181979	151118	287.85	2852.64	1.15685	2.30137	3.31768	0.996081	FT22
244856	252669	867.59	1162.8	1.36236	1.58024	2.90503	0.127191	nd
164878	156616	14139	131.76	3.01191	0.925421	3.95961	-2.03063	FT10
184689	210996	21514	92400.5	3.06755	3.72034	4.7323	0.632953	FT11
57974.9	102008	9176.86	37368	3.0103	3.64224	4.65924	0.609806	nd
128652	172020	3232	16118.6	2.25155	3.04055	4.05112	0.697857	FT17
152084	168858	347.44	6901.92	1.17873	2.66507	3.63278	1.29809	FT21
176848	226646	7582.07	115249	2.54294	3.78564	4.73396	1.18185	nd
148684	115625	9341.49	59747	2.96089	3.79266	4.77635	0.8059	nd
127179	213056	3042.12	50.4	2.1064	0.776161	3.16182	-1.78075	FT15
262143	254758	5078.28	26419	2.28227	3.08578	4.09214	0.716199	nd
148454	170433	18315.3	13.68	3.09146	0.736909	4.03158	-3.12673	FT10
127762	183447	3059.29	21502.1	2.18902	3.14027	4.12674	0.84686	nd
141243	152834	18080	77839.9	3.13508	3.78634	4.79769	0.634004	FT11
56602.7	57387.2	6188.27	21121.2	3.09303	3.64429	4.6775	0.533149	nd
60560.6	78570.9	193.92	1256.4	1.23615	2.2206	3.2662	0.811505	FT22
133010	246480	1202.91	893.52	1.52616	1.45701	2.9297	-0.129129	FT19
159956	118986	32151.3	90317.5	3.50477	3.96048	5.01253	0.448573	FT6
195898	167021	482.78	27175	1.29298	3.28554	4.21905	1.75042	FT20
81671	59927.3	1625.09	18110.2	2.43891	3.55794	4.51762	1.04704	FT16
154063	119428	24431.9	8361.36	3.3811	2.90986	4.43868	-0.46568	FT8
99181.3	112963	20911	14740.6	3.33648	3.1879	4.49914	-0.151862	FT7
72338.7	60059.6	33212.8	2549.52	3.82045	2.68245	4.77484	-1.11485	FT3
129456	159130	65075.3	1945.44	3.6878	2.08745	4.62446	-1.5244	FT4
107421	169691	24860.1	12082.3	3.23161	2.91745	4.33787	-0.313353	nd
73183.2	99890	43671.4	1622.16	3.7172	2.22817	4.65651	-1.4301	FT4
101336	110654	260.58	1338.48	1.22053	2.08211	3.1599	0.710671	FT22
191645	136465	58354.8	122188	3.70745	4.03247	5.12156	0.320951	FT6
133598	193081	4603.58	20247.1	2.37403	3.09075	4.1096	0.643268	FT17
157290	151819	84526.9	7047.36	3.82343	2.72343	4.78045	-1.07897	FT3
115433	122088	68024.5	5845.68	3.82376	2.7376	4.7818	-1.06583	FT3
101716	94619.8	66615.6	52168.3	3.92631	3.82098	5.09878	-0.106169	FT1
177056	162343	61069.6	2180.16	3.651	2.13439	4.59062	-1.44734	FT4
147594	98453.8	3402.69	11777	2.5589	3.14931	4.18803	0.539214	FT17
178331	262143	1640.24	905.76	1.65556	1.4328	2.98732	-0.257894	FT19
66764.5	120762	19412.2	-5.04	3.2733	0.706225	4.20603	NA	FT10
55265.2	101774	300.98	2128.32	1.30174	2.35068	3.37785	0.849499	FT22
146758	155190	60434.4	2590.56	3.66625	2.24163	4.60865	-1.36789	FT4
222916	201815	5852.95	68883.1	2.47242	3.61128	4.56858	1.07074	FT16
160014	158167	23042.1	7301.52	3.22909	2.7209	4.28295	-0.49911	FT8
194357	155779	4736.9	47713	2.49591	3.56382	4.52723	1.00314	FT16
214654	233014	90866.7	3006.72	3.66686	2.11448	4.60516	-1.48031	FT4
47569.9	70996.9	118.17	11281	1.12194	3.27507	4.20563	1.97984	FT21
207112	139310	36411.5	10715	3.49002	2.95215	4.52928	-0.531245	FT8
147665	159832	14241	26257.7	3.00589	3.28981	4.40378	0.265716	FT12
218437	169227	37983.1	16211.5	3.42239	3.05043	4.50549	-0.369766	nd
262143	186754	518.13	2980.08	1.2776	2.21958	3.27258	0.759789	FT22
156298	149470	488.84	2859.12	1.34196	2.30777	3.35023	0.767066	FT22
136333	126906	314.11	20992.3	1.23712	3.29284	4.22503	1.82498	FT20
88860.8	205732	586.81	47108.9	1.28793	3.43612	4.36518	1.90461	FT20
192768	114319	22402.8	2820.96	3.36193	2.42959	4.34369	-0.899906	FT9
237977	240068	7915.37	28235.5	2.53582	3.1418	4.17778	0.552325	FT17
154733	129290	16097.4	2196.72	3.15823	2.25026	4.15075	-0.86498	FT9
65740.6	67754.8	36040.8	2970	3.8034	2.69719	4.76025	-1.08404	FT3
155447	202559	3714.78	40658.4	2.23892	3.37816	4.34057	1.03922	FT16
173753	139420	306.03	2641.68	1.19818	2.30318	3.32516	0.936116	FT22
202528	196157	1015.05	402.48	1.55586	1.19334	2.85893	-0.401743	FT19
178767	131894	18527.4	3215.52	3.21269	2.42385	4.21709	-0.760564	FT9
167783	126733	79891	64064.2	3.8779	3.78306	5.05534	-0.0958827	FT1
91517.6	65920.7	26834.7	1012.32	3.68578	2.20074	4.62576	-1.42338	FT4
69752.3	71729.2	6194.33	93.6	2.99154	1.03417	3.94281	-1.82072	FT10
48067.6	78540.6	62332.1	15904.1	3.97875	3.38203	4.99831	-0.593204	nd
67989	97121.6	75701.5	18972.7	3.97086	3.36621	4.98892	-0.600975	FT2
96816.1	112641	84526.9	20802.2	3.95424	3.34144	4.97085	-0.608885	FT2
186398	147747	127217	29202.5	4.01441	3.37137	5.02477	-0.639124	FT2
150984	88336.6	11808.9	1146.24	3.19035	2.11727	4.1663	-1.01293	nd
156913	184681	358.55	24756.5	1.16213	3.19984	4.13351	1.83914	FT20
57534.1	80856.6	19860.6	74819.5	3.46246	4.04682	5.06854	0.576022	nd
53796.6	93314.9	18560.8	30.96	3.36857	0.8	4.29937	-2.7778	FT10
157041	164758	60177.8	135310	3.638	3.99482	5.07427	0.351892	FT6
90704.6	92479.6	57545.8	14564.2	3.87221	3.27114	4.89195	-0.596728	FT2
247275	235022	46837.7	19226.9	3.36943	2.97982	4.44886	-0.386687	nd
179959	160144	23736	96809.8	3.23685	3.86117	4.87664	0.610511	FT11
217997	203902	4777.3	16940.9	2.36515	2.98675	4.0274	0.549753	FT17
157164	135616	12571.5	21214.8	3.02403	3.26818	4.39643	0.227253	FT12
114212	229504	22746.2	236.88	3.0546	0.970961	4.00062	-1.98238	FT10
151932	108201	2698.72	20.88	2.39684	0.765227	3.40027	-2.11143	FT15
109589	110807	724.17	406.08	1.67898	1.46252	3.00861	-0.251229	FT19
82184.5	91290.9	141.4	1978.56	1.10495	2.3678	3.3659	1.1459	FT22
84034.7	86781.2	12338.2	14174.6	3.21812	3.28726	4.48503	0.0602617	nd
35759.4	82608.9	2601.76	8035.2	2.51327	3.05723	4.10979	0.489729	nd
110109	141733	445.41	126	1.3257	0.936894	2.60548	-0.548389	nd
147648	257476	411.07	4366.8	1.11197	2.24938	3.2685	1.02625	FT22
99645.1	97891.2	7657.82	12055	2.94602	3.16221	4.304	0.197061	FT12
219429	228333	317.14	3559.68	1.08124	2.20815	3.22991	1.05016	FT22
236897	250147	132.31	3332.88	0.9508	2.13046	3.14153	1.40123	FT22
170049	224522	6187.26	74701.4	2.44696	3.60009	4.55663	1.08183	FT16
169141	261984	24860.1	45184.3	3.03473	3.31128	4.4271	0.259484	nd
198318	153704	547.42	39596.4	1.37807	3.48789	4.41693	1.85934	nd
158073	161507	264.62	6970.32	1.11813	2.69005	3.65124	1.42063	FT21
155257	99738.5	1344.31	156.24	2.07538	1.09238	3.17739	-0.934707	FT15
191551	262143	28558.8	262143	3.09769	4.08062	5.04491	0.962799	nd
80434.6	110426	328.25	253.44	1.30373	1.24035	2.72162	-0.11233	FT19
125988	123422	19982.8	7094.16	3.27652	2.82074	4.34121	-0.449756	FT8
102430	60974.7	46948.8	16290	3.9655	3.50387	5.01583	-0.459704	nd
223324	140850	370.67	7463.52	1.25844	2.7838	3.74524	1.30396	FT21
171646	159307	37652.8	89360.6	3.44536	3.8285	4.90161	0.375349	FT6
140253	150897	20044.5	2208.24	3.18749	2.17698	4.1687	-0.957948	FT9
62344.4	109358	1617.01	-5.04	2.12512	0.70513	3.16851	NA	FT15
262143	262143	2090.7	1231.2	1.78772	1.5909	3.10285	-0.229963	FT13
213730	191282	32946.2	24492.2	3.30424	3.17951	4.47753	-0.128777	FT7
201391	156175	3018.89	77.04	2.26633	0.840219	3.29718	-1.59313	FT15
67984.2	65208.6	1451.37	5441.76	2.33898	2.98873	4.02411	0.573961	FT17
131193	217126	29817.2	157014	3.20249	3.93934	4.93474	0.721471	FT11
198598	164217	48385.1	14953	3.5431	3.02775	4.58625	-0.509984	nd
117115	229159	4354.11	15133	2.25738	2.88352	3.92961	0.541025	FT17
124425	130787	12738.1	1704.24	3.04663	2.11937	4.04307	-0.873575	FT9
63333.5	93836.1	15907.5	5448.24	3.29713	2.82531	4.35714	-0.465346	FT8
168725	186624	25197.5	102298	3.19484	3.81844	4.83453	0.608508	FT11
215881	262143	262143	70470.7	4.07981	3.50659	5.1034	-0.57053	nd
72633.4	108177	701.95	669.6	1.67512	1.73627	3.10308	-0.0204907	FT19
129261	107574	20957.5	6984.72	3.35931	2.87588	4.41455	-0.47719	FT8
139469	134660	79313.3	7051.68	3.84811	2.77842	4.8071	-1.05105	FT3
262143	262143	746.39	5858.64	1.28727	2.38248	3.40134	0.894831	nd
72808.8	89503.2	6814.47	41754.2	2.93351	3.74799	4.73452	0.787269	nd
194235	228636	1255.43	786.96	1.5865	1.43087	2.95099	-0.20284	FT19
102153	44676.3	5822.65	10125.4	3.17889	3.4316	4.55263	0.24029	nd
147910	225506	36278.2	12880.8	3.27365	2.8179	4.33845	-0.449703	FT8
176361	173315	166420	12605	4.06207	2.927	5.01408	-1.12066	nd
163387	262143	242925	68903.3	4.04653	3.49672	5.07538	-0.547233	nd
212993	153883	5387.34	20109.6	2.5652	3.18855	4.2193	0.572029	FT17
55505.4	79654.7	5607.52	8285.76	2.89721	3.08715	4.24159	0.169562	nd
194967	222807	63728	136652	3.52996	3.86748	4.95393	0.331287	FT6
128976	94323.9	12028.1	1306.08	3.16904	2.1496	4.15034	-0.964227	FT9
95871.2	133642	460.56	333.36	1.36391	1.27706	2.77383	-0.140373	FT19
158688	134810	99649.6	68405	3.94764	3.78471	5.09573	-0.163388	FT1
63538.9	112866	11852.3	53380.1	3.08096	3.75398	4.7619	0.653575	FT11
97596.6	80780.8	7610.35	11679.1	3.03143	3.23332	4.37801	0.186005	FT12
149391	159462	730.23	281.52	1.49456	1.13491	2.80242	-0.41395	FT19
207400	229656	773.66	44642.9	1.35429	3.36404	4.29614	1.7612	FT20
167672	183357	12400.8	91.44	2.87858	0.841559	3.83334	-2.13231	FT10
68381.6	90645.5	6572.07	-134.64	2.91087	0.358854	3.85137	NA	nd
121156	262143	112831	136992	3.71033	3.79758	4.97909	0.0842647	nd
212382	216443	104148	247484	3.75936	4.139	5.21075	0.375896	nd
164734	120103	41570.6	1495.44	3.61427	2.09663	4.55458	-1.44402	FT4
205155	187810	458.54	12317.8	1.2325	2.88043	3.83269	1.42915	FT21
84481.8	98738.6	24444	105.12	3.46594	0.978613	4.39555	-2.36649	FT5
135782	113759	40384.9	1401.12	3.62545	2.09118	4.56504	-1.45974	FT4
193774	215311	506.01	38394.7	1.21987	3.326	4.25689	1.88011	FT20
166733	174360	3788.51	38077.9	2.32666	3.41528	4.38042	1.0022	FT16
172038	164323	22065.5	77896.8	3.19237	3.75499	4.78414	0.547806	FT11
152281	154044	49532.4	15926.4	3.58174	3.08444	4.62832	-0.492772	nd
217185	180315	35102.6	10697	3.35897	2.83506	4.40483	-0.516075	FT8
143146	99592.1	13282.5	18365	3.1893	3.34079	4.50212	0.140712	nd
199255	118426	22342.2	80215.9	3.34496	3.91081	4.93752	0.555134	FT11
84097.1	114201	63680.5	49561.2	3.8241	3.71639	4.99634	-0.108865	FT1
174443	147305	876.68	464.4	1.62885	1.38734	2.95924	-0.275949	FT19
143316	262143	4495.51	101.52	2.20375	0.813853	3.24394	-1.64623	FT15
180286	262143	665.59	49376.9	1.24586	3.35015	4.2808	1.87032	nd
72611.3	90442.5	6419.56	50896.8	2.90102	3.82992	4.80191	0.899185	FT16
201735	153018	1024.14	931.68	1.69186	1.72759	3.10659	-0.0410925	FT19
178060	157893	3960.21	35938.8	2.39967	3.43349	4.4026	0.957845	FT16
151282	211555	161106	14542.6	3.96068	2.90161	4.91922	-1.04447	FT3
203081	114427	17393.2	3066.48	3.24818	2.46858	4.25237	-0.75374	nd
176505	138323	317.14	18459.4	1.21188	3.19785	4.13272	1.76497	FT20
50917.9	70635.4	5933.75	25350.5	2.97885	3.63326	4.6463	0.630657	nd
121884	262143	27465.9	23059.4	3.07993	3.01231	4.28497	-0.0759457	nd
160999	192938	2069.49	169.92	1.95101	0.934902	3.06472	-1.08562	FT15
73773.4	153702	11127.2	263.52	2.91018	1.12416	3.86987	-1.62557	FT10
262143	262143	11948.3	45817.2	2.69262	3.31715	4.34313	0.583722	nd
64190.7	92954.3	113.12	3860.64	1.05552	2.67242	3.63093	1.53312	FT22
128975	177108	6219.58	61586.6	2.5667	3.61944	4.58303	0.995725	FT16
143901	228173	148666	13289.8	3.89237	2.82673	4.85113	-1.04869	FT3
146317	169989	4206.65	13862.2	2.39288	2.97839	4.02651	0.517895	FT17
104338	84914.7	59203.2	14685.8	3.92204	3.3125	4.9396	-0.605446	FT2
155382	158355	29395	8948.88	3.33772	2.81304	4.38407	-0.516505	FT8
50512.6	101823	30571.7	725.04	3.55144	1.80987	4.48765	-1.62496	nd
107979	127103	98312.4	23160.2	3.9675	3.33553	4.98032	-0.627865	FT2
71474.5	69977.9	24434.9	61558.6	3.61815	4.02477	5.0895	0.401277	FT6
116820	116899	1822.04	1095.84	2.15321	1.95259	3.39726	-0.220811	nd
122441	119072	9312.2	15587.3	2.94589	3.18932	4.32038	0.223718	FT12
117456	98876	744.37	251.28	1.75602	1.28548	3.00302	-0.471631	FT19
253634	262143	8812.25	153547	2.54533	3.84739	4.79194	1.24116	nd
176161	187113	1176.65	453.6	1.65825	1.26431	2.94015	-0.413974	FT19
190905	114324	389.86	20749	1.35944	3.33378	4.26694	1.72609	FT20
60553.5	73685.6	876.68	-143.28	2.00772	0.261616	2.99796	NA	nd
127640	108310	2602.77	46702.8	2.37801	3.71357	4.65823	1.25391	nd
55512.5	98004.3	2265.43	7495.2	2.35829	2.94959	3.99823	0.519633	FT17
147296	168065	5747.91	19090.1	2.55377	3.12631	4.16964	0.521298	FT17
84454.2	72400.8	36904.4	1231.2	3.78467	2.25068	4.72159	-1.47675	FT4
171125	180572	1083.73	522	1.63331	1.34542	2.94902	-0.317251	FT19
76564.4	97888.2	21831.2	-0.72	3.41955	0.714872	4.34833	NA	FT5
134560	166541	416.12	22523	1.24034	3.20375	4.13906	1.73341	FT20
190546	124034	2306.84	30.96	2.24625	0.779433	3.27527	-1.87222	FT15
185256	199499	5466.12	3900.24	2.44408	2.31829	3.67163	-0.146588	FT13
41217.5	108287	178.77	4724.64	1.11995	2.69505	3.65592	1.42207	nd
194477	262143	5973.14	358.56	2.35097	1.04839	3.38298	-1.22164	FT10
158453	262143	50148.5	8225.28	3.35117	2.54256	4.34768	-0.785107	nd
198727	172190	1022.12	856.08	1.62747	1.62079	3.03773	-0.0769875	FT19
123986	129813	30154.6	67592.9	3.43766	3.79599	4.87679	0.350548	FT6
132716	138131	3028.99	11188.1	2.33137	2.97535	4.01252	0.567458	FT17
168405	168588	101029	7801.2	3.8557	2.72199	4.80992	-1.11229	FT3
123439	155826	454.5	21838.3	1.29642	3.21954	4.15553	1.68169	FT20
146305	186433	133051	108335	3.93226	3.84392	5.11219	-0.0892513	FT1
91320.8	50889.9	11843.3	-46.08	3.43849	0.492598	4.36515	NA	FT10
144470	172167	27783.1	10041.1	3.27504	2.82734	4.34182	-0.441998	FT8
162309	199572	85702.5	196104	3.70932	4.07299	5.14985	0.359492	FT6
118391	120631	740.33	249.12	1.64521	1.19598	2.91393	-0.473017	FT19
175120	117273	2425.01	-36.72	2.30121	0.638111	3.30889	NA	FT15
146634	219053	92403.9	3695.04	3.70146	2.24673	4.64217	-1.39807	FT4
144047	262143	98318.4	259984	3.64968	4.07702	5.13571	0.422312	nd
188162	151155	113606	97493.8	3.95493	3.88945	5.14507	-0.0664237	FT1
159823	123287	68311.4	20471	3.82131	3.29452	4.85741	-0.523353	FT2
239996	262143	57701.3	262143	3.41371	4.08062	5.0864	0.657353	nd
36977.5	87747.8	46327.7	4232.88	3.80012	2.741	4.76058	-1.0392	nd
262143	262143	505	19302.5	1.15997	2.93256	3.87829	1.58232	nd
71630.1	105165	164.63	20215.4	1.10739	3.3591	4.28733	2.08917	FT20
184279	161955	32541.2	241.92	3.37308	1.07644	4.30626	-2.12876	FT5
62940.9	75111.7	270.68	4258.08	1.3832	2.81447	3.78027	1.19676	nd
60558.2	262143	3596.61	21409.9	2.08496	2.97908	3.97952	0.774722	FT17
56053.7	106743	26581.2	194.4	3.46855	1.14654	4.3994	-2.13588	nd
149468	118727	75820.7	26851.7	3.88358	3.43068	4.93691	-0.450816	nd
178998	208079	23438.1	105655	3.11285	3.78501	4.79267	0.653968	FT11
145971	91728.2	3346.13	9552.24	2.58524	3.08765	4.14803	0.455562	FT17
143820	92416	28514.3	62532.7	3.5635	3.91035	4.99352	0.341044	FT6
75785.5	139109	203.01	16072.6	1.09171	3.13388	4.06818	1.89857	FT20
83182.3	110371	22776.5	70.56	3.38498	0.876253	4.31598	-2.50893	FT10
71568.5	88832.5	11354.4	61105	3.1701	3.91753	4.91152	0.730912	FT11
62327.8	105667	22245.2	-127.44	3.39387	0.421905	4.3208	NA	nd
159571	262143	9853.56	48918.2	2.59981	3.34603	4.35063	0.695878	nd
178971	160288	2814.87	54.72	2.21623	0.8024	3.25292	-1.71131	FT15
136890	90825.3	1806.89	13.68	2.28124	0.754592	3.302	-2.12085	FT15
185925	219645	1205.94	804.24	1.58645	1.46208	2.96151	-0.17594	FT19
54837.9	69780.9	23937	54373.7	3.61031	3.9719	5.05008	0.356319	nd
140589	157033	331.28	6138	1.18612	2.64448	3.61487	1.26783	FT21
211842	239698	72247.3	225890	3.55315	4.05477	5.09475	0.495075	nd
200715	121501	25730.8	62.64	3.39651	0.845735	4.32693	-2.6136	FT5
143562	205305	13207.8	23431.7	2.85527	3.12843	4.25155	0.248974	FT12
156469	97410.5	48278	1837.44	3.77234	2.30101	4.71137	-1.41954	FT4
210270	160088	14390.5	156.24	3.00994	0.957659	3.95841	-1.96428	FT10
131878	199464	113128	122424	3.83155	3.86779	5.07222	0.0342953	nd
232620	262143	31492.8	52064.6	3.14206	3.3735	4.50345	0.218331	nd
44462	92386.7	252.5	16531.9	1.27208	3.32753	4.2593	1.81606	nd
131969	120798	63392.6	16351.9	3.79746	3.20416	4.81964	-0.58847	FT2
182216	231548	3775.38	20247.8	2.17711	3.00966	4.01599	0.729418	FT17
207496	177546	1383.7	941.76	1.77502	1.65489	3.1172	-0.167102	FT19
141600	222615	26931.7	41699.5	3.14522	3.3477	4.48897	0.189868	FT12
69327.2	114957	50238.4	5082.48	3.71702	2.70112	4.68235	-0.99496	FT3
145232	177159	4779.32	78890.4	2.43631	3.72765	4.67421	1.21766	nd
197763	222578	22760.3	298.08	3.06886	1.04195	4.01535	-1.88285	FT10
68154.9	111865	63195.7	49745.5	3.82982	3.72705	5.00416	-0.103934	FT1
237195	205099	420.16	3144.24	1.17745	2.1999	3.24002	0.874101	FT22
192988	177270	420.16	28900.1	1.22264	3.28642	4.21853	1.83748	FT20
163313	109364	55031.9	4656.96	3.77902	2.68388	4.73702	-1.07251	FT3
57967	91440.4	57730.6	43621.9	3.87857	3.75775	5.0447	-0.121701	nd
190953	226202	48464.8	632.88	3.4017	1.32993	4.33657	-1.88411	nd
164678	236539	189678	150328	3.98328	3.883	5.15758	-0.100977	FT1
205669	200150	21086.8	87722.6	3.08245	3.7207	4.73531	0.619101	FT11
236634	256731	84443.1	186750	3.59176	3.94191	5.0238	0.344697	FT6
66254.1	71617.1	1653.37	6531.12	2.35764	3.02844	4.05798	0.596618	FT17
135565	253876	21505.9	105410	2.98269	3.69704	4.6989	0.690324	FT11
160511	225565	5507.53	81395.3	2.38609	3.63565	4.58576	1.16964	FT16
114337	99176.9	60132.4	43136.6	3.86083	3.71736	5.01756	-0.144262	FT1
153716	100218	1992.73	7170.48	2.28097	2.91964	3.9611	0.5561	FT17
58665.4	92530.1	2124.03	7637.04	2.35474	2.98379	4.02321	0.555764	nd
54176.6	111028	198.97	2548.08	1.14055	2.39513	3.39343	1.10743	FT22
236332	92142.3	44892.5	171.36	3.76483	1.15451	4.68937	-2.41826	nd
75890.6	72461.4	66866	15844.3	4.04469	3.41583	5.05745	-0.625332	FT2
72592.3	72445.3	1240.28	7812.72	2.20286	3.10322	4.09678	0.799283	nd
201895	225892	4630.85	3422.16	2.29675	2.19406	3.55206	-0.13136	FT13
139732	100447	65499.5	50873.8	3.89273	3.7839	5.06392	-0.109744	FT1
174156	183430	4224.83	49597.2	2.35645	3.50914	4.46749	1.06965	FT16
184881	129670	21277.7	2484.72	3.28253	2.30861	4.26305	-0.932647	FT9
43807.1	82739.2	59232.5	16595.3	3.93363	3.37783	4.96212	-0.552575	nd
40339.8	116518	27653.8	76892.4	3.44721	3.89943	4.95292	0.444129	nd
173027	211896	139897	106009	3.89816	3.77853	5.06465	-0.120465	FT1
119134	262143	87444.8	3175.92	3.59797	2.0829	4.53869	-1.43986	nd
159417	145413	661.55	377.28	1.49136	1.29491	2.85394	-0.243899	FT19
170708	144811	2082.62	61.92	2.11026	0.823898	3.17053	-1.52678	FT15
142549	124566	25294.4	7284.96	3.37779	2.82859	4.41754	-0.540598	FT8
168099	239293	4691.45	3320.64	2.27367	2.15068	3.52482	-0.150085	FT13
56038.7	75324.8	13263.3	3654.72	3.31412	2.74365	4.35141	-0.559798	nd
123624	251032	397.94	4507.92	1.1103	2.27719	3.29099	1.05416	FT22
179303	223405	30174.8	128411	3.19501	3.83916	4.85117	0.628959	FT11
137724	257799	28489.1	78.48	3.10417	0.793159	4.04459	-2.55992	FT10
205323	109107	66383.3	6456.24	3.86235	2.83391	4.82451	-1.01208	FT3
262143	262143	751.44	19773.4	1.28981	2.94339	3.89374	1.42019	nd
73338.9	88474	1119.08	-120.96	2.04101	0.385192	3.05237	NA	nd
100694	98128.6	206.04	1501.92	1.18471	2.1991	3.24068	0.862695	FT22
123838	148174	1828.1	12835.4	2.02749	3.00544	3.99547	0.846411	nd
164911	243250	61740.3	19175.8	3.47701	2.9632	4.52198	-0.507816	FT8
115426	174506	96938.8	77536.8	3.82244	3.72668	4.99992	-0.0969897	FT1
110986	201960	12558.3	108.72	2.83939	0.85137	3.79741	-2.06262	FT10
54147.4	103081	12539.1	4613.04	3.14771	2.70668	4.22114	-0.434281	nd
67861.8	92139.3	2514.9	1505.52	2.44216	2.23117	3.63983	-0.222834	FT13
168991	121100	4945.97	49623.1	2.63996	3.69128	4.6538	1.00143	FT16
77882.9	127385	22139.2	-91.44	3.30827	0.537974	4.23825	NA	nd
164860	143190	50317.2	2404.8	3.62095	2.24459	4.56608	-1.32064	FT4
169451	152218	14118.8	-3.6	3.0243	0.710774	3.96722	NA	FT10
183067	171058	77873	167229	3.735	4.07076	5.1562	0.331924	FT6
192804	189724	2670.44	20847.6	2.09871	3.11156	4.09328	0.892473	FT17
96343.7	114824	13379.5	12136.3	3.12822	3.09426	4.34678	-0.0423519	FT7
67880.8	98371	17791.2	63473.8	3.32609	3.88962	4.91704	0.55239	FT11
140388	146989	96198.5	77284.8	3.89432	3.80025	5.07197	-0.095074	FT1
53073.8	73284.6	1731.14	5868.72	2.36931	2.97025	4.01579	0.530211	FT17
132076	122714	521.16	358.56	1.45818	1.35053	2.85545	-0.162409	FT19
171839	262143	449.45	6863.04	1.12926	2.45758	3.44553	1.18384	nd
214912	217888	206355	144764	4.05604	3.90238	5.20722	-0.153955	FT1
104329	173770	90148.6	6946.56	3.79241	2.65483	4.74722	-1.11319	FT3
64901.7	96068.2	8196.15	14454	2.98597	3.25095	4.37249	0.246378	FT12
87720	100595	141.4	1686.24	1.08373	2.24367	3.25931	1.07647	FT22
60403.4	63193.7	6457.94	24297.8	3.06857	3.66343	4.68725	0.575474	FT12
192634	185874	18839.5	383.76	3.06482	1.19587	4.01461	-1.69101	nd
161454	111763	35028.8	82464.5	3.57043	3.94812	5.02172	0.371841	FT6
71858.4	80657.6	60964.6	48935.5	3.9574	3.86275	5.13435	-0.0954536	FT1
136582	241141	37781.1	5148.72	3.26178	2.36065	4.25049	-0.865575	FT9
137834	134952	62096.8	19301	3.7397	3.22853	4.78043	-0.507489	nd
55625.5	90106.1	6079.19	10991.5	2.87744	3.158	4.2775	0.257212	nd
45512.7	172508	2635.09	8179.2	2.14248	2.73311	3.79719	0.491915	nd
200421	103479	4046.06	37856.9	2.61892	3.64166	4.60739	0.971113	FT16
191789	187732	190266	133030	4.08566	3.93049	5.23606	-0.155411	nd
194054	197057	4933.85	46154.2	2.39878	3.44606	4.41373	0.971025	FT16
196147	126081	9871.74	20278.8	2.94643	3.28045	4.37864	0.312649	FT12
68158.8	78784	7030.61	-41.04	3.0066	0.586381	3.94801	NA	FT10
50582.1	103021	56848.9	14454.7	3.81951	3.22005	4.84019	-0.594712	nd
157904	131715	77769	19815.8	3.84919	3.25092	4.86975	-0.593794	FT2
170443	214051	543.38	10831.7	1.2458	2.76283	3.72544	1.29959	FT21
174696	131501	2178.57	139.68	2.18554	0.978041	3.24623	-1.19304	FT15
77729.7	70754.5	8747.61	13497.8	3.15505	3.35575	4.49749	0.188375	FT12
89532.3	218947	51597.9	327.6	3.44407	1.077	4.37504	-2.19729	FT5
73616.9	61033.3	9188.98	3667.68	3.24389	2.84089	4.32356	-0.398876	FT8
262143	262143	5555	-148.32	2.31381	0.575287	3.31439	NA	nd
197634	161164	44212.8	92330.6	3.51148	3.83772	4.928	0.319798	FT6
186092	139430	326.23	23397.8	1.21842	3.29919	4.23083	1.85565	FT20
152513	216725	26414.5	140.4	3.14859	0.878345	4.08824	-2.27448	FT10
199159	127484	97017.6	77747.8	3.96038	3.86501	5.137	-0.0961625	FT1
91977.3	40314.1	34589.5	3258	4.01286	2.97434	4.97258	-1.02599	nd
215081	262143	27696.2	324.72	3.08374	1.01905	4.02894	-1.93091	nd
198026	176933	28968.8	21248.6	3.28154	3.15106	4.45305	-0.1346	FT7
115812	222019	211.09	28651	1.0153	3.18297	4.11394	2.13267	nd
262143	262143	74122.9	31862.9	3.52488	3.15641	4.60671	-0.366667	nd
172313	138995	23491.6	7359.12	3.29577	2.78343	4.34627	-0.504087	FT8
160847	198481	31074.7	23165.3	3.26146	3.13837	4.4366	-0.127569	FT7
45380.8	95695.5	1848.3	5645.52	2.2659	2.83254	3.89381	0.484932	nd
148747	97876.1	37903.3	1284.48	3.66379	2.12292	4.60247	-1.46995	FT4
147179	117471	22266.5	7666.56	3.34706	2.8782	4.40622	-0.463051	FT8
160192	149785	110317	25706.2	3.94605	3.3091	4.95815	-0.632606	FT2
198491	171346	7076.06	62934.5	2.6453	3.6434	4.61129	0.949097	FT16
68853.2	107004	2610.85	9866.16	2.38573	3.03335	4.06671	0.577366	FT17
73155.6	119363	632.26	516.24	1.56786	1.54782	2.98326	-0.0880441	FT19
89733.7	52141.2	20252.5	58184.6	3.66511	4.12839	5.17734	0.458329	FT11
169447	217064	44478.4	241.2	3.38183	0.989523	4.31391	-2.26577	FT5
88151.4	58176	894.86	1155.6	2.14619	2.32596	3.54711	0.111052	nd
62392.6	87816.5	17213.4	4785.12	3.36204	2.7965	4.39882	-0.555975	FT8
89548.9	91220.2	2275.53	36139	2.39692	3.67652	4.6244	1.20089	nd
70053.2	81265.6	1635.19	19355	2.28712	3.45341	4.41211	1.07323	FT17
196151	139293	13056.3	3.6	3.0291	0.723223	3.97201	-3.55952	FT10
184648	116761	28146.7	-45.36	3.45413	0.619288	4.38143	NA	FT5
98114.8	164580	77024.6	3734.64	3.74716	2.38974	4.69082	-1.31438	nd
216342	125458	57195.3	2012.4	3.73562	2.22213	4.67388	-1.45365	FT4
70315.5	76328.7	515.1	277.92	1.69634	1.45924	3.0166	-0.267972	FT19
196479	146889	380.77	25185.6	1.2531	3.30869	4.24068	1.82049	FT20
190274	262143	244.42	4505.76	1.01251	2.25589	3.25817	1.26563	FT21
145802	129416	684.78	213.12	1.56731	1.10973	2.84124	-0.506927	FT19
65661.6	61474.7	14944	407.52	3.45785	1.77234	4.39745	-1.56432	FT10
204348	176529	5815.58	59380.6	2.53541	3.60489	4.56741	1.00905	FT16
262143	262143	84127.9	63223.9	3.58089	3.45894	4.74982	-0.124059	nd
85861.9	102735	5087.37	14233	2.73211	3.21443	4.2743	0.446802	nd
88045.5	95379.4	8245.64	-25.2	2.99204	0.650354	3.93544	NA	FT10
109473	174566	129407	32834.2	3.9489	3.34952	4.9682	-0.595633	FT2
177492	262143	55296.5	8600.4	3.39476	2.56334	4.38694	-0.808179	nd
172410	175991	43696.6	108090	3.46724	3.86809	4.93574	0.393337	FT6
188753	180371	5028.79	45191.5	2.45277	3.47568	4.44471	0.953593	FT16
126571	147230	3774.37	40231.4	2.41069	3.51377	4.47551	1.02772	FT16
262143	251841	97423.6	201331	3.66332	3.98307	5.07419	0.315248	nd
215916	181616	3693.57	2472.48	2.29263	2.14117	3.53085	-0.174314	FT13
76940.5	77298.3	386.83	420.48	1.53882	1.66817	3.01887	0.0362252	FT19
81456.1	120145	11282.7	44276.4	3.02997	3.64486	4.66505	0.593759	FT11
72383	77020.6	2346.23	26398.8	2.4968	3.61311	4.57196	1.05121	FT16
188956	136776	37316.5	1564.56	3.50904	2.05397	4.45373	-1.37751	FT4
59707.4	59661.7	43978.4	9640.8	3.94642	3.28251	4.95362	-0.659127	nd
141698	122672	3702.66	12980.9	2.49225	3.09478	4.13354	0.54479	FT17
209851	174999	99934.4	76850.6	3.83455	3.72156	5.00441	-0.114068	FT1
191463	100473	368.65	24013.4	1.39111	3.45495	4.38502	1.81384	FT20
144530	122554	33986.5	1619.28	3.51628	2.12629	4.46319	-1.32198	nd
95285.9	105287	30484.8	1474.56	3.53537	2.15524	4.48222	-1.31542	nd
73264.6	80887.9	2494.7	40578.5	2.50292	3.77973	4.72632	1.21128	nd
77202.8	183463	115155	8809.2	3.87601	2.73888	4.82975	-1.11635	FT3
209962	162259	45477.3	13940.6	3.52098	3.00177	4.56371	-0.513512	FT8
62199.1	102657	21231.2	115.2	3.38596	0.992088	4.31793	-2.26552	FT5
55695	75278.3	2382.59	7184.88	2.5157	3.04878	4.10413	0.47937	nd
154236	187776	27398.3	9994.32	3.22979	2.78582	4.29915	-0.43797	FT8
172215	188471	17398.3	24790.3	3.02212	3.19144	4.34995	0.153776	FT12
150369	106100	2008.89	90.72	2.25556	0.928732	3.29642	-1.34525	FT15
100076	124974	9568.74	-43.92	2.9361	0.628535	3.88204	NA	FT10
262143	262143	101625	138740	3.66426	3.80312	4.96233	0.135199	nd
128038	131399	264.62	17697.6	1.1725	3.20193	4.13577	1.82529	FT20
171733	120173	10936.3	197.28	3.01558	1.10862	3.96683	-1.74379	FT10
143387	152307	3406.73	12448.1	2.34151	2.97939	4.01744	0.562765	FT17
262143	255050	96058.1	262143	3.65152	4.09257	5.1475	0.436004	nd
216414	202800	5305.53	16899.8	2.4209	2.98809	4.03939	0.503154	FT17
86053.9	120056	3096.66	31015.4	2.41378	3.48913	4.45353	1.00068	FT16
78450.2	105718	800.93	85.68	1.75949	0.917974	2.92358	-0.970715	nd
130100	114349	9389.97	122.4	2.96838	0.97997	3.92006	-1.88488	FT10
89961.2	123843	2160.39	44.64	2.21273	0.807163	3.25054	-1.68481	FT15
87511.5	185195	180.79	13574.2	1.01916	2.9305	3.87083	1.87554	FT20
118515	165587	20254.5	15620.4	3.15021	3.04355	4.33576	-0.11283	FT7
122347	143349	102854	30381.1	3.93461	3.40209	4.96822	-0.529619	FT2
67787.5	129500	59313.3	54830.9	3.73767	3.7056	4.94518	-0.0341265	nd
193360	232834	122772	3932.64	3.79956	2.24737	4.73574	-1.49441	FT4
66117.5	91505	38221.4	1355.04	3.69712	2.18283	4.63599	-1.45035	FT4
171724	191396	22952.2	35848.8	3.14125	3.34767	4.48745	0.193649	FT12
205534	221275	51880.7	414	3.44179	1.15683	4.37353	-2.09801	FT5
45256.7	95940.9	2311.89	27412.6	2.37941	3.53335	4.49111	1.07398	nd
230208	188931	7095.25	69482.9	2.59937	3.64396	4.6078	0.99091	FT16
177238	135394	13520.9	591.12	3.05805	1.55273	4.01799	-1.35933	nd
73198.2	179422	3562.27	46640.2	2.2802	3.49185	4.44685	1.11703	FT16
170694	175451	2056.36	-0.72	1.99953	0.71569	3.06879	NA	FT15
196421	211451	1356.43	660.96	1.66894	1.38316	2.97958	-0.312222	FT19
173771	189423	127449	45275	3.90645	3.45497	4.95992	-0.449477	nd
94571.7	147300	7468.95	21397.7	2.74335	3.23542	4.29219	0.457107	nd
222566	197837	12904.8	26737.2	2.86173	3.20345	4.30185	0.316366	FT12
89418.5	72820	13859.2	5173.92	3.34888	2.9165	4.41726	-0.427919	FT9
43961.9	135281	24212.7	-84.96	3.32142	0.559961	4.25128	NA	nd
175150	196134	34236	13063.7	3.31022	2.88739	4.38231	-0.418417	FT8
184334	186308	4816.69	17511.8	2.41494	3.04194	4.07863	0.560583	FT17
150027	260243	43690.6	40709.5	3.29277	3.26816	4.51096	-0.0306918	nd
65802.3	101452	8410.27	15357.6	2.97275	3.25365	4.36973	0.261513	FT12
100738	124768	620.14	133.92	1.53537	0.980661	2.7813	-0.665644	FT19
205546	234598	8868.81	88940.9	2.60259	3.65727	4.62006	1.00124	FT16
177282	98121.5	1036.26	550.8	1.94248	1.68475	3.20883	-0.274475	FT19
55638.1	141691	659.53	89.28	1.5026	0.873994	2.72303	-0.86848	nd
213193	262143	6303.41	137239	2.37833	3.79837	4.73844	1.3379	nd
184844	219778	8263.82	91159.9	2.59997	3.6966	4.65551	1.04262	FT16
200950	125411	2904.76	-100.8	2.35931	0.517091	3.34944	NA	FT15
138282	262143	24065.3	3723.12	3.01958	2.16218	4.02533	-0.810484	FT9
202492	190229	4114.74	17543.5	2.32435	3.03344	4.05635	0.629774	FT17
125567	92451.4	86651.9	61508.9	4.0515	3.90298	5.20482	-0.14884	FT1
151757	207061	115252	30395.5	3.82331	3.24005	4.8472	-0.578839	FT2
137936	261240	274.72	44583.8	1.03059	3.30663	4.23481	2.21029	nd
199318	262143	757.5	49343	1.29286	3.34984	4.2813	1.81384	nd
171366	128164	424.2	2989.44	1.34691	2.40285	3.42545	0.848019	FT22
262143	262143	126498	19196.6	3.76061	2.93008	4.74491	-0.81886	nd
174501	155039	5506.52	59506.6	2.57222	3.66266	4.62256	1.03369	FT16
211262	244524	728.21	6986.88	1.30444	2.49875	3.49902	0.982027	nd
55628.6	99527.4	24067.3	55589	3.45551	3.82663	4.90328	0.363562	nd
160884	131343	61475.7	130895	3.7472	4.07913	5.16573	0.328218	FT6
138005	170221	18077	23225.8	3.08607	3.20768	4.38496	0.108844	nd
170950	117950	95582.4	63075.6	3.98788	3.80764	5.12876	-0.180516	FT1
135412	245566	3089.59	17784	2.03812	2.92509	3.92943	0.760129	FT17
94089	47331.6	10280.8	36464.4	3.40779	3.96695	4.99459	0.549843	FT11
141750	237106	61314.1	210.96	3.48529	0.93707	4.41411	-2.46336	FT5
99917.6	179153	329.26	6716.88	1.14719	2.62524	3.59473	1.30963	FT21
217281	195570	642.36	48015.4	1.34373	3.46676	4.39585	1.8736	FT20
189327	184761	409.05	3777.84	1.20084	2.33989	3.35528	0.965467	FT22
56835.8	87433.7	205.03	3240	1.21915	2.61984	3.59551	1.19873	FT22
129468	195287	397.94	39361	1.1759	3.37998	4.30876	1.99525	FT20
157364	214894	540.35	2779.2	1.24251	2.11561	3.18886	0.711245	FT22
188566	178172	2637.11	-118.08	2.12565	0.551445	3.15039	NA	FT15
52452.8	84791.5	1651.35	1104.48	2.27021	2.11919	3.5119	-0.174681	nd
85515.9	107607	1363.5	41.04	2.04197	0.812386	3.11569	-1.52145	FT15
230343	173177	30002	4533.12	3.30685	2.4575	4.29977	-0.820754	FT9
216477	120809	1126.15	617.76	1.87374	1.63559	3.15942	-0.260776	FT19
98253.9	181197	34446.1	9039.6	3.34837	2.75634	4.38019	-0.58099	FT8
64108.5	81629.2	31793.8	1271.52	3.66633	2.20773	4.60753	-1.39802	FT4
262143	262143	78179	10180.1	3.54846	2.64148	4.52771	-0.885339	nd
176578	223080	62990.7	7.2	3.52427	0.72484	4.45087	-3.94194	FT5
134697	221639	14779.3	112.32	2.87199	0.843559	3.8273	-2.1192	FT10
40971.8	120405	1820.02	6045.84	2.13689	2.75929	3.8151	0.521381	nd
67203.7	137272	118447	12924	4.01533	3.04268	4.98092	-0.962126	nd
50746.4	100631	148.47	979.2	1.09408	1.97173	3.04945	0.819233	FT22
50401.2	83166.4	197.96	10955.5	1.22405	3.1921	4.12746	1.74306	nd
261918	248590	5107.57	5476.32	2.2979	2.3756	3.62916	0.0302745	nd
161309	140343	16849.8	2293.92	3.14178	2.23134	4.13484	-0.866017	FT9
181249	185469	4713.67	-33.12	2.40633	0.671832	3.40202	NA	FT15
102166	99085	128.27	18761	1.06715	3.35244	4.28021	2.16513	FT20
56458.9	82704.9	2719.93	30633.1	2.53456	3.64707	4.6056	1.05163	nd
262143	262143	137356	33836.4	3.79678	3.18307	4.81495	-0.608463	nd
135072	262143	67376.1	64243.4	3.48258	3.46596	4.70078	-0.020677	nd
228943	262143	28063.9	49500.7	3.08974	3.35125	4.47113	0.246464	nd
197986	262143	28183	538.56	3.09166	1.19386	4.03967	-1.71875	nd
197517	198862	14490.5	24562.1	2.91319	3.16353	4.2931	0.229183	FT12
158019	158215	89493.1	2543.76	3.83037	2.22327	4.76471	-1.54631	nd
169890	258522	6692.26	24917.8	2.41559	3.05316	4.08733	0.570936	FT17
262143	198055	722.15	7239.6	1.38834	2.61352	3.60422	1.00109	nd
132879	127217	1829.11	-141.84	2.11013	0.443044	3.12264	NA	FT15
174039	142202	2899.71	2120.4	2.294	2.18624	3.54781	-0.135937	FT13
227744	161525	1204.93	283.68	1.75099	1.13298	2.96454	-0.628133	FT19
71359.1	70716.2	34179.4	3334.32	3.76132	2.73058	4.72467	-1.01076	FT4
172992	136812	43227	92226.2	3.574	3.90871	4.99567	0.3291	FT6
76130.7	84843	20489.9	1132.56	3.45494	2.1314	4.40629	-1.25748	nd
158724	245047	377.74	4093.2	1.10386	2.24195	3.26115	1.03487	FT22
189701	177256	93542.2	96881	3.79992	3.81717	5.03112	0.0152314	nd
167693	146815	338.35	8830.8	1.21353	2.84131	3.79556	1.41663	FT21
142806	186433	33149.2	69.12	3.31848	0.809732	4.25086	-2.68087	FT5
165198	170177	3401.68	2499.84	2.2837	2.17886	3.54006	-0.133781	FT13
145994	183169	3216.85	10746.7	2.21626	2.83004	3.88215	0.523845	FT17
186540	239273	145202	13026.2	3.86121	2.79609	4.82039	-1.04715	FT3
89548.9	114770	44744	1438.56	3.66674	2.09996	4.60465	-1.49281	FT4
44531.5	80994.9	25777.2	772.56	3.5772	1.96151	4.5156	-1.5233	FT4
53130.7	85349	1828.1	6376.32	2.31931	2.93907	3.98285	0.54257	nd
262143	253122	12605.8	28974.2	2.73481	3.12974	4.21555	0.361441	nd
225389	168776	1417.03	760.32	1.81603	1.56908	3.11062	-0.270383	FT19
209635	235053	27995.2	43207.2	3.13814	3.33939	4.48133	0.188473	FT12
75707.3	104058	11465.5	2078.64	3.10283	2.32867	4.11448	-0.741614	FT9
262143	262143	16703.4	64242	2.8508	3.46596	4.48965	0.585015	nd
185997	208481	59213.3	276.48	3.52686	1.03899	4.45538	-2.33076	FT5
180078	199117	177820	140577	4.03036	3.92888	5.20386	-0.102065	FT1
162505	154907	65148	2677.68	3.70013	2.25865	4.64132	-1.38614	FT4
149488	132498	1913.95	18.72	2.11262	0.752247	3.16395	-2.00962	FT15
178059	232003	271.69	35112.2	1.04862	3.25355	4.18331	2.11138	FT20
86767.3	253417	334.31	2962.08	1.07084	2.06487	3.1142	0.947447	FT22
201658	262143	77212.5	32391.4	3.54296	3.16371	4.62129	-0.377258	nd
136546	234158	13358.3	22864.3	2.79898	3.05895	4.18947	0.233408	nd
262143	262143	262143	116758	4.07981	3.72774	5.15999	-0.351251	nd
119581	262143	7041.72	76245.8	2.43416	3.54115	4.50204	1.03454	nd
81121.1	65995.4	38857.7	9934.56	3.84797	3.25118	4.86884	-0.592329	FT2
45898.2	98466.9	7159.89	13356	2.91222	3.20506	4.3188	0.27077	FT17
209755	182486	25904.5	111613	3.21742	3.86627	4.87713	0.63434	FT11
202078	176144	17404.3	80.64	3.0532	0.831411	3.9968	-2.33411	FT10
150065	262143	63744.1	11437.2	3.45799	2.69504	4.45757	-0.74612	nd
100328	100609	2735.08	29184.5	2.44015	3.53998	4.50142	1.02818	FT16
262143	262143	37075.1	15719.8	3.21575	2.83993	4.30405	-0.372636	nd
189640	262143	7527.53	73151.3	2.46749	3.52298	4.48822	0.987569	nd
57750.6	100520	68283.1	49460.4	3.91064	3.77127	5.06868	-0.140055	nd
50249.5	90733.4	620.14	217.44	1.70323	1.25922	2.96526	-0.45515	FT19
124130	185207	42020	96835.7	3.42718	3.7978	4.87491	0.362579	FT6
80330.4	107876	254.52	5738.4	1.22115	2.78556	3.74471	1.35307	FT21
139999	134984	4405.62	40232.2	2.53083	3.55187	4.51942	0.960566	FT16
174985	203024	88887.1	7134.48	3.71782	2.59526	4.67482	-1.09548	FT3
60754.2	62604.8	62.62	8908.56	1.02281	3.22628	4.15624	2.15309	FT20
69918.2	69024.4	1147.36	938.16	2.18731	2.14037	3.48021	-0.0874228	FT13
88917.7	105671	26298.4	43.2	3.46828	0.819222	4.39668	-2.78445	FT5
147740	242426	159157	41407.2	3.8957	3.30699	4.91767	-0.584749	FT2
66459.5	82768.5	5121.71	13584.2	2.83711	3.28938	4.35411	0.42362	nd
53823.5	97566	604.99	481.68	1.65073	1.6171	3.0468	-0.0989896	FT19
195846	141293	15533.8	79605.4	3.10183	3.83042	4.82824	0.709665	FT11
191811	179740	156313	40965.1	4.01877	3.43406	5.04043	-0.58158	FT2
178367	117941	809.01	486	1.70519	1.5227	3.04061	-0.221318	FT19
71377.3	139617	58924.4	5906.88	3.70168	2.68091	4.66685	-0.998937	FT3
149608	146401	78562.9	21921.1	3.80726	3.24882	4.83655	-0.554354	FT2
44143.6	109191	232.3	23143.7	1.18865	3.40213	4.33058	1.99838	nd
210499	262143	80421.2	11549.5	3.56097	2.69952	4.54511	-0.842807	nd
143500	150845	3694.58	38265.8	2.38766	3.48113	4.44431	1.01525	FT16
143589	117968	2646.2	10932.5	2.34297	3.03562	4.06109	0.616096	FT17
97193.7	102534	12178.6	59567	3.1369	3.84381	4.84493	0.689409	FT11
111471	133601	41450.4	104256	3.56594	3.97254	5.03767	0.400572	FT6
262143	262143	1108.98	10051.2	1.45633	2.6356	3.62913	0.957294	nd
132048	204611	104545	81430.6	3.78573	3.67851	4.95853	-0.108516	FT1
165853	91038.4	2362.39	8033.04	2.41681	3.0137	4.05762	0.531528	FT17
154385	136828	42148.3	107147	3.56277	3.97406	5.03787	0.405199	FT6
228448	181817	56116.6	378.72	3.56364	1.19949	4.49238	-2.17077	FT5
139720	104047	27626.5	43.2	3.49701	0.820812	4.42477	-2.80584	FT5
217665	183257	1672.56	509.04	1.86209	1.32654	3.07571	-0.51663	FT19
149143	240401	17082.1	126926	2.90153	3.80206	4.77745	0.871008	nd
155028	182781	25967.1	248.4	3.21778	1.04641	4.15663	-2.01927	nd
78202.9	106107	84639	73665.4	3.98097	3.92156	5.17375	-0.0603073	FT1
144656	262143	1888.7	789.84	1.73197	1.36529	3.00936	-0.378624	nd
164367	198933	12924	-64.08	2.85985	0.635859	3.81053	NA	FT10
192147	183406	133835	29618.6	3.942	3.28224	4.94998	-0.655005	FT2
49956.4	84700.6	67626.6	16359.8	3.98138	3.36121	4.99632	-0.616338	nd
106305	111737	70234.4	2481.84	3.87663	2.37953	4.81343	-1.45178	nd
210431	140510	2743.16	131.76	2.27148	0.948554	3.31092	-1.31847	FT15
46294	75211.7	125.24	1090.08	1.12204	2.17221	3.20841	0.939715	FT22
177400	221037	492.88	35213	1.20308	3.27622	4.20827	1.85396	FT20
157030	162337	19606.1	2598.48	3.14446	2.22109	4.13602	-0.877672	FT9
132100	102628	223.21	3720.96	1.19535	2.60974	3.58469	1.22194	FT21
193684	167634	402.99	7912.08	1.22732	2.73104	3.6955	1.293	FT21
145682	222187	6340.78	72239	2.4644	3.58999	4.54859	1.05663	FT16
179800	179562	481.77	23239.4	1.26537	3.18426	4.12092	1.68339	FT20
176456	262143	47758.9	6585.12	3.32936	2.43804	4.31661	-0.86049	nd
10236	83543.2	172.71	48.24	1.18012	0.861027	2.42238	-0.55391	nd
171437	167630	23527.9	12468.2	3.21232	2.93709	4.33191	-0.275779	nd
123814	123946	77145.8	21134.2	3.87232	3.30624	4.89923	-0.562327	FT2
60262.8	131008	700.94	287.28	1.57304	1.22088	2.87756	-0.387375	FT19
162403	237692	4945.97	55032.5	2.30444	3.44098	4.40198	1.04637	FT16
119857	102843	33027	74707.2	3.58118	3.94131	5.02018	0.354493	FT6
154131	212905	5378.25	4163.76	2.40327	2.31846	3.65145	-0.111155	FT13
101783	93370.5	44111.8	37130.4	3.7513	3.67817	4.93957	-0.0748246	FT1
262143	262143	249593	19316.2	4.05837	2.93288	5.01107	-1.11131	nd
262143	262143	50434.3	43855.9	3.35371	3.29784	4.55593	-0.0606982	nd
82182.9	138179	10561.6	123.84	2.93531	0.938629	3.88835	-1.93087	FT10
262143	262143	60931.3	502.56	3.43793	1.16627	4.36987	-2.08365	nd
205259	174216	280.78	29087.3	1.1142	3.29695	4.22679	2.01534	FT20
185829	126750	65638.9	165122	3.79163	4.19579	5.26021	0.400644	nd
160633	259260	56485.3	203.76	3.40915	0.912034	4.33976	-2.44282	FT5
81571.5	125682	38029.5	4806.72	3.55487	2.63442	4.53254	-0.898272	FT8
207810	167405	38752.7	261.36	3.43612	1.09123	4.36745	-2.17106	FT5
203607	181018	43236.1	248.4	3.45003	1.04939	4.38061	-2.24069	FT5
156970	131015	270.68	5666.4	1.17993	2.69103	3.65625	1.32085	FT21
135145	110807	2576.51	8677.44	2.36129	2.96023	4.00674	0.52736	FT17
116329	262143	434.3	35438.4	1.12081	3.20358	4.13623	1.91168	nd
119600	136298	2354.31	1448.64	2.20754	2.01675	3.44563	-0.210903	FT13
167534	129616	16611.5	2543.76	3.1713	2.32014	4.16963	-0.814932	FT9
51361.1	151498	164.63	5830.56	1.03589	2.63732	3.5974	1.5492	nd
168938	250693	7097.27	86746.3	2.46041	3.61728	4.57326	1.08716	FT16
200152	152489	115451	9558.72	3.95813	2.85999	4.91371	-1.082	FT3
154355	168613	30993.9	12597.8	3.33334	2.93911	4.41251	-0.39098	FT8
131708	135599	2357.34	1794.96	2.21092	2.12722	3.48603	-0.118367	FT13
85624.9	75757.1	12632.1	48517.9	3.28972	3.88636	4.90697	0.584428	FT11
262143	262143	68863.8	53279.3	3.49227	3.38366	4.66833	-0.111433	nd
151712	137137	3953.14	14311.4	2.4694	3.0886	4.12446	0.558741	FT17
100269	262143	118552	145590	3.73208	3.82416	5.0033	0.0892228	nd
83292.1	124005	1187.76	79.92	1.88872	0.877527	3.00957	-1.17207	FT15
42118.1	104377	12425	1710	3.13791	2.23247	4.13169	-0.861301	nd
188051	183269	47915.4	112785	3.49016	3.86896	4.94293	0.371777	FT6
262143	246448	173962	13038.5	3.92746	2.78309	4.88012	-1.12523	nd
157179	262143	526.21	12412.8	1.17157	2.73251	3.69336	1.37271	nd
62989.9	104197	9281.9	-77.04	3.00579	0.532722	3.94616	NA	FT10
96794	140878	301.99	23845.7	1.19094	3.303	4.23403	1.89742	FT20
65175	262143	34948	16812	3.18912	2.87031	4.29546	-0.317803	FT8
238236	232788	106748	9341.28	3.73819	2.65658	4.69783	-1.05795	FT3
48499.7	111149	6201.4	12648.2	2.78852	3.12712	4.2294	0.30954	nd
69048.4	159256	11590.8	313.92	2.91264	1.17722	3.87362	-1.56729	FT10
120244	127829	110626	27975.6	4.01663	3.41622	5.03514	-0.597079	FT2
111300	70215.2	106.05	1172.88	1.09926	2.24196	3.26042	1.04374	FT22
138914	138526	157.56	2926.08	1.04355	2.35549	3.34753	1.26884	FT22
131736	142490	3980.41	39251.5	2.45375	3.51731	4.48202	0.993929	FT16
130453	115195	30750.5	72571	3.49938	3.87918	4.95276	0.372911	FT6
140839	129461	19650.6	2251.44	3.24755	2.2616	4.22835	-0.940915	FT9
168870	140933	851.43	306	1.63682	1.21672	2.91448	-0.444428	FT19
131736	96647.9	32979.5	83317.7	3.60799	4.01595	5.08038	0.402493	FT6
166508	154474	25801.5	17448.5	3.29048	3.12382	4.44713	-0.169887	FT7
161963	247849	75498.5	198528	3.55783	3.98393	5.04361	0.419884	FT6
79745.8	66859	266.64	5167.44	1.42874	2.95433	3.90997	1.28735	FT21
220156	208254	5924.66	110809	2.46285	3.80545	4.7486	1.27191	nd
75892.1	152469	23854.2	30.96	3.26114	0.767758	4.19495	-2.88676	FT5
164724	254655	6224.63	74247.1	2.38664	3.54221	4.49969	1.07657	FT16
160595	204833	182707	139242	4.02985	3.91237	5.19639	-0.117984	FT1
178247	114065	15822.7	1679.76	3.20702	2.18009	4.18594	-0.974032	FT9
163513	215726	112258	12242.9	3.79376	2.81497	4.76127	-0.962335	FT3
138756	91256.5	1974.55	7443.36	2.32452	2.97849	4.01369	0.576301	FT17
125873	136970	545.4	538.56	1.42802	1.4985	2.89839	-0.00548106	FT19
196686	140799	232.3	20300.4	1.1198	3.2321	4.16385	1.94146	FT20
44507.8	144407	24915.7	-3.6	3.30502	0.710452	4.23682	NA	FT5
179046	262143	61212.1	9489.6	3.43998	2.60902	4.43089	-0.809589	nd
197699	150121	26649.9	3455.28	3.31776	2.39651	4.3022	-0.887212	FT9
105543	87557.9	50906	40232.2	3.84243	3.74136	5.0174	-0.102196	FT1
199785	262143	10339.4	124831	2.62312	3.75697	4.71234	1.08183	nd
126521	105108	134.33	1760.4	1.06468	2.24326	3.25591	1.11744	FT22
191091	195333	99239.6	6978.96	3.78323	2.60295	4.73542	-1.15289	FT3
262143	262143	194506	7958.16	3.9493	2.52713	4.88781	-1.38812	nd
130822	170982	136849	103805	3.98245	3.86304	5.14844	-0.120022	FT1
202371	151927	32552.3	10658.9	3.40172	2.9108	4.45396	-0.48487	FT8
121171	262143	6278.16	5270.4	2.3763	2.33177	3.64399	-0.0759888	nd
144853	148509	308.05	9724.32	1.18111	2.87969	3.82965	1.49924	FT21
133619	96230.8	14391.5	11084.4	3.24088	3.13252	4.42282	-0.113394	FT7
170688	194431	3657.21	63.36	2.25214	0.798524	3.28184	-1.76133	FT15
40704	92178.7	7047.78	13582.8	2.93545	3.24173	4.34988	0.284937	nd
262143	241340	75874.2	20499.8	3.57179	2.99666	4.60133	-0.568344	nd
162723	98538.6	79058.8	22131.4	3.98351	3.42761	5.01153	-0.552942	FT2
247110	262143	777.7	5464.08	1.30296	2.34911	3.37677	0.846705	nd
111690	107246	60492.9	16404.5	3.82914	3.25825	4.85553	-0.566742	FT2
182347	209942	5719.63	21356.6	2.44123	3.07721	4.11049	0.572165	FT17
196742	157474	19931.3	29329.2	3.16566	3.34518	4.49529	0.167764	FT12
55386.1	123704	128.27	18555.1	1.02836	3.2496	4.17907	2.16034	nd
50820.7	112296	2004.85	1328.4	2.22487	2.0709	3.4725	-0.178753	nd
141876	172989	3423.9	36969.8	2.27859	3.40576	4.3683	1.03333	FT16
114898	125820	65009.7	18028.1	3.79064	3.22934	4.81953	-0.557028	FT2
136564	136841	18366.8	6870.24	3.19217	2.75924	4.26582	-0.427063	FT8
129034	155703	374.71	8701.2	1.22768	2.80797	3.76559	1.36588	FT21
70060.4	123127	2215.94	71216.6	2.22908	3.84189	4.77554	1.50702	nd
77325.2	100758	62305.9	52665.1	3.86946	3.79767	5.05731	-0.073006	FT1
175382	163280	120061	31955	3.94534	3.36701	4.96896	-0.574862	FT2
262143	262143	56616.6	87877.4	3.40526	3.60339	4.74131	0.190934	nd
176551	262143	27500.3	-173.52	3.0805	0.551641	4.01805	NA	nd
136473	194667	106720	89185	3.81664	3.74007	5.00275	-0.0779527	FT1
149027	160162	28873.9	185.76	3.32466	1.00085	4.25873	-2.19155	FT5
51526.2	78937.6	45166.2	35915.8	3.83541	3.73706	5.01164	-0.0995284	nd
164340	262143	620.14	54141.8	1.22202	3.39073	4.31994	1.94104	nd
91198.4	81005	35231.8	1715.04	3.71492	2.3566	4.65907	-1.31266	nd
135625	191548	16463	56.16	2.98935	0.790348	3.93571	-2.46708	FT10
64268.9	124077	92.92	2209.68	0.984527	2.27315	3.26853	1.37622	FT22
168273	101189	40185.9	1309.68	3.67489	2.116	4.61287	-1.48691	FT4
197854	120857	3367.34	37612.1	2.45245	3.57082	4.5303	1.04804	FT16
173490	168846	3763.26	45878.4	2.33969	3.51129	4.46836	1.08604	FT16
149564	177472	38682	108699	3.40933	3.86688	4.91931	0.448717	nd
225280	262143	8518.34	7402.32	2.52867	2.4932	3.78342	-0.0609871	FT17
218034	235726	5788.31	4065.12	2.38895	2.2575	3.62118	-0.153478	FT13
136079	195900	4675.29	17964	2.37452	3.0309	4.06283	0.584594	FT17
200427	127221	12029.1	21992.4	3.03309	3.3123	4.4272	0.26204	FT12
137971	262143	46622.6	18298.1	3.31859	2.90851	4.39384	-0.406191	nd
150133	235341	101549	3870	3.71143	2.2343	4.65122	-1.41897	FT4
185234	222018	37691.2	12047.8	3.29777	2.79462	4.35031	-0.495333	FT8
80715.1	81660.5	1951.32	8321.76	2.37515	3.078	4.09969	0.629887	FT17
172478	133842	2854.26	37780.6	2.31707	3.52802	4.48231	1.12177	FT16
262143	262143	6959.91	5004.72	2.4283	2.30684	3.65936	-0.143224	nd
92276.7	104563	15372.2	5849.28	3.23318	2.80843	4.3074	-0.419634	FT8
220919	232141	81687.8	95616.7	3.62156	3.69354	4.88297	0.0683767	nd
148611	218122	22119	39710.2	3.06505	3.33514	4.45249	0.254136	FT12
61172.9	97831.6	1847.29	7464.96	2.25414	2.94857	3.97858	0.606492	FT17
218940	262143	43067.4	14073.1	3.28307	2.78973	4.33841	-0.485758	nd
87018.5	132608	24487.4	91379.5	3.33539	3.9183	4.94139	0.571905	FT11
141723	246982	153013	38615.8	3.87028	3.26794	4.88979	-0.597964	FT2
61379.1	75884.3	2084.64	1085.76	2.44539	2.16585	3.62096	-0.283297	FT13
146802	148477	3274.42	2226.24	2.33427	2.18897	3.56876	-0.167562	FT13
94132.5	183357	44809.7	272.16	3.46021	1.07436	4.3907	-2.21655	FT5
159142	132728	84552.1	21631	3.8825	3.28627	4.90309	-0.592049	FT2
154426	111678	99427.4	64949	4.02902	3.84428	5.16787	-0.184933	FT1
56838.9	93059.4	22331.1	52166.2	3.4521	3.82822	4.90338	0.368479	nd
170160	220555	12374.5	28416.2	2.79115	3.18226	4.26705	0.361038	nd
75713.6	70971.7	4134.94	11131.2	2.80888	3.26932	4.33264	0.430073	nd
223494	262143	62131.2	20197.4	3.4466	2.95292	4.49701	-0.488013	nd
170661	249693	25065.2	117610	3.06042	3.75219	4.75694	0.671373	FT11
48301.4	66739.8	9450.57	822.24	3.2163	2.09132	4.1873	-1.06046	nd
153832	190496	360.57	2414.16	1.15512	2.10547	3.16333	0.825776	FT22
109374	83162.4	52965.4	40064.4	3.8824	3.76204	5.0487	-0.121234	FT1
60714.7	63687.6	242.4	18496.1	1.40744	3.5405	4.46868	1.88255	nd
195739	241040	124271	13221.4	3.78968	2.7995	4.75619	-0.973095	FT3
189240	181263	330.27	17665.2	1.1449	3.05809	3.99685	1.72825	nd
186868	88754.8	97633.7	25374.2	4.12145	3.5336	5.14174	-0.585207	nd
192165	196629	201828	47298.2	4.09121	3.45778	5.10277	-0.630137	FT2
138222	117377	368.65	1509.12	1.32546	2.11267	3.20406	0.61211	FT22
161485	97481.2	262.6	17367.8	1.26682	3.32562	4.25734	1.82045	FT20
132591	192602	933.24	371.52	1.52256	1.16868	2.83087	-0.400011	FT19
260845	262143	182697	68999.8	3.92187	3.49733	4.98234	-0.422884	nd
222722	213883	77056.9	2633.04	3.63195	2.09094	4.57123	-1.46635	FT4
159876	201179	24448.1	19321.9	3.14726	3.05157	4.33759	-0.102194	FT7
205820	170675	21345.3	2854.08	3.16025	2.24249	4.15164	-0.873837	FT9
195431	262143	840.32	9702	1.33374	2.61926	3.6044	1.06242	nd
174215	139046	653.47	498.96	1.50735	1.45186	2.91846	-0.11716	FT19
262143	262143	68798.2	22395.6	3.49185	2.99924	4.54143	-0.487414	nd
186199	257475	438.34	4230	1.1275	2.23384	3.25843	0.984529	FT22
262143	262143	70349.5	133.2	3.50173	0.843894	4.42954	-2.72276	nd
162927	183316	20101	85001	3.10063	3.74533	4.75841	0.626206	FT11
130220	130435	9979.81	146.88	2.93577	0.992996	3.89007	-1.83216	FT10
55838	107934	16475.1	-94.32	3.25007	0.500182	4.18118	NA	nd
140991	128966	14792.5	2199.6	3.12107	2.25212	4.11977	-0.827697	FT9
102652	173885	25143.9	3634.56	3.22574	2.35045	4.21881	-0.839982	FT9
109896	213958	109615	30880.1	3.78691	3.23255	4.81733	-0.550193	FT2
246606	104808	40442.4	270	3.66221	1.29166	4.58933	-2.17547	nd
131687	119925	285.83	24067.4	1.22448	3.37808	4.30765	1.92532	FT20
203924	120019	10793.9	156.24	3.01016	1.03346	3.96017	-1.83938	FT10
142799	211459	170934	42846.5	3.98679	3.38231	5.00474	-0.600914	FT2
162281	131311	664.58	278.64	1.54454	1.20715	2.85631	-0.377504	FT19
180428	168566	26055	92.16	3.2557	0.853448	4.19065	-2.45135	FT5
65525.8	71188.8	60765.6	14610.2	4.01061	3.38794	5.02482	-0.619001	FT2
208224	133694	13859.2	21970.1	3.07508	3.28994	4.42813	0.200093	FT12
190369	262143	10787.8	149539	2.64361	3.83585	4.78647	1.14182	nd
152167	90394	21350.4	52539.1	3.44506	3.84402	4.91244	0.391077	FT6
198514	180579	35492.4	26612.6	3.36325	3.2418	4.53646	-0.125048	FT7
167046	102190	802.95	338.4	1.77952	1.41159	3.04801	-0.375258	FT19
177511	103397	85009.7	22942.8	3.9942	3.42229	5.01873	-0.568822	FT2
148126	135977	1697.81	2162.16	2.03399	2.21784	3.45312	0.104999	nd
163837	152091	17778	2323.44	3.12965	2.19817	4.12112	-0.883752	FT9
47114.8	134649	75318.7	72162	3.82548	3.80859	5.03953	-0.0185944	nd
48553.4	104906	20112.1	105.12	3.35214	0.963846	4.28492	-2.28177	nd
231908	262143	42670.5	195294	3.27892	3.95232	4.95797	0.66056	nd
154797	161514	10508	19957	2.86052	3.1637	4.27559	0.278573	FT12
181232	123491	427.23	23302.1	1.36557	3.35093	4.28365	1.73673	FT20
154826	262143	7130.6	24536.9	2.44045	3.04007	4.08208	0.536693	nd
193595	142686	4522.78	45894.2	2.51643	3.58527	4.5482	1.00635	FT16
54376.5	83850.2	49437.5	4658.4	3.84856	2.8053	4.80966	-1.02582	nd
223069	256029	55975.2	21347.3	3.4107	2.98834	4.48002	-0.418653	FT8
88201.9	119860	21290.8	36.72	3.31804	0.793643	4.25027	-2.76329	FT5
92061.9	89287	165.64	4091.04	1.14969	2.71747	3.67828	1.39267	FT22
187128	133587	16316.5	25313.8	3.14956	3.35279	4.49365	0.190728	FT12
58448.2	137809	22559.4	26.64	3.28146	0.765312	4.21456	-2.92779	nd
147863	208346	183.82	14784.5	1.00488	2.91593	3.85639	1.90541	nd
68150.9	60248.5	5528.74	10758.2	3.0194	3.3266	4.43189	0.289115	FT17
168742	152622	332.29	8058.24	1.19567	2.78216	3.74017	1.38472	FT21
175735	191673	1244.32	1446.48	1.67537	1.84026	3.14732	0.0653804	nd
154123	145381	53262.3	129567	3.63934	4.03045	5.09954	0.386074	FT6
77247	95349	117.16	1632.24	1.05729	2.25391	3.26357	1.144	FT22
146889	142435	71516.1	5469.84	3.77805	2.63632	4.73279	-1.11643	FT3
188127	262143	658.52	16344	1.24218	2.85755	3.81198	1.39479	nd
156789	115923	432.28	26067.6	1.39829	3.42815	4.35908	1.78034	FT20
66165.7	105150	22348.3	142.56	3.39811	1.04568	4.3302	-2.19525	FT10
201189	135131	209.07	24050.2	1.1047	3.32515	4.25412	2.06083	FT20
156595	158543	11330.2	23966.6	2.90418	3.25304	4.34759	0.32537	FT12
77653.1	98094.2	13187.6	6145.92	3.1929	2.85976	4.29467	-0.331578	FT8
152006	231577	31274.7	4028.4	3.19495	2.26173	4.18312	-0.89006	FT9
47715.2	66092.4	43393.6	3338.64	3.89573	2.76203	4.84947	-1.11386	nd
204266	155431	3499.65	43446.2	2.34488	3.52372	4.48006	1.09393	FT16
151655	194775	87960.9	82484.6	3.73146	3.70568	4.94205	-0.0279166	nd
169997	134477	12301.8	17924.4	3.01796	3.19731	4.35173	0.163476	FT12
140572	248111	13086.6	84.96	2.76201	0.802661	3.72499	-2.18761	nd
132861	132447	13118.9	3.6	3.05432	0.723559	3.99597	-3.56159	FT10
102243	70326.3	406.02	116.64	1.61278	1.11225	2.8711	-0.5417	FT19
174254	157989	502.98	33325.9	1.33095	3.40001	4.33066	1.82123	FT20
169107	181059	2222	14320.1	2.0246	2.96467	3.96077	0.809201	nd
63348.5	90206.1	20478.8	265.68	3.42746	1.35434	4.36167	-1.88694	nd
163415	97134.7	2292.7	-54	2.36891	0.577724	3.36262	NA	FT15
136495	122876	267.65	2126.88	1.19582	2.25931	3.28975	0.900176	FT22
237414	262143	1991.72	860.4	1.76106	1.40718	3.03663	-0.364528	FT19
117509	119487	44699.6	1790.64	3.64855	2.18871	4.59004	-1.3973	FT4
98655.2	153078	23459.3	7903.44	3.25186	2.77198	4.3115	-0.472498	FT8
158999	262143	1914.96	497.52	1.73952	1.16235	2.96393	-0.585349	FT19
167227	191575	17361.9	-81.36	3.01368	0.610269	3.95522	NA	FT10
190893	149181	42928	79.92	3.53264	0.850727	4.45984	-2.73009	FT5
207785	262143	34795.5	74721.6	3.18715	3.5323	4.62094	0.331923	nd
212059	119521	2708.82	10065.6	2.34823	2.99282	4.0289	0.57006	FT17
137714	191899	972.63	506.16	1.54528	1.30247	2.88683	-0.28366	FT19
235784	262143	982.73	57667	1.40065	3.41849	4.34973	1.76849	nd
161117	247632	16727.6	82.08	2.87802	0.79992	3.83175	-2.3092	FT10
139275	133099	109547	8229.6	3.99467	2.85379	4.94688	-1.12422	FT3
82605.6	112323	1500.86	2.88	2.0707	0.723172	3.1267	-2.71695	FT15
181137	132799	20415.1	2782.08	3.25326	2.35154	4.24224	-0.865583	FT9
65661.6	61658.5	30911	29937.6	3.77738	3.76546	4.99426	-0.0138967	nd
168150	198901	20237.4	35645	3.06657	3.32819	4.44864	0.245845	FT12
197476	151725	207345	172143	4.21615	4.13561	5.39814	-0.0808049	nd
157463	127442	658.52	276.48	1.55512	1.21637	2.8655	-0.376905	FT19
262143	202814	4411.68	-102.24	2.32723	0.590545	3.32732	NA	nd
167254	153989	27727.5	8466.48	3.32412	2.80058	4.37115	-0.515208	FT8
135024	205464	12867.4	26287.2	2.84272	3.17915	4.28005	0.310254	FT12
154905	243493	9995.97	148717	2.64244	3.86566	4.81413	1.17253	nd
56938.5	92893.7	18674.9	195.84	3.37332	1.20445	4.3078	-1.97936	FT10
59879.6	79765.8	25046	59328	3.57124	3.95161	5.02439	0.374522	nd
97527.9	92665.5	2407.84	8912.16	2.41748	3.05219	4.08693	0.568355	FT17
163588	104748	96271.2	24369.1	4.04293	3.4431	5.06135	-0.596656	FT2
214933	167186	36242.8	10557.4	3.40692	2.86331	4.44705	-0.535667	FT8
177877	145420	25458.1	7945.92	3.31153	2.79776	4.36117	-0.505681	FT8
67972.4	124365	147.46	4055.76	1.05082	2.56055	3.52888	1.4394	FT22
179651	126483	21776.6	7254.72	3.30406	2.81978	4.36083	-0.47737	FT8
127608	259366	19396	78.48	2.92521	0.792699	3.87555	-2.39295	FT10
191956	154563	38426.5	144	3.46782	0.947106	4.39715	-2.42627	FT5
151746	151441	15648.9	25807.7	3.07362	3.30598	4.43735	0.217264	FT12
157099	232425	143395	11864.2	3.86845	2.76679	4.82477	-1.0823	FT3
197771	209265	108994	8120.88	3.79415	2.64115	4.74792	-1.1278	FT3
247034	257308	37402.3	184460	3.22809	3.93555	4.93563	0.693005	FT11
55988.9	72357.4	25641.9	50734.8	3.62467	3.92588	5.02348	0.296356	nd
202381	216192	140955	33950.2	3.89267	3.26988	4.90796	-0.618237	FT2
115638	178109	47295.3	241.2	3.49704	1.04533	4.42634	-2.29244	FT5
147608	142267	35116.7	9452.16	3.46464	2.88626	4.49593	-0.569983	FT8
56229.8	94982.4	25509.6	59505.1	3.50208	3.87675	4.95185	0.367851	nd
177571	191218	28764.8	52843.7	3.24351	3.51871	4.63021	0.264132	nd
172529	187580	19692	54	3.08082	0.789018	4.02229	-2.5619	FT10
162876	262143	183676	41855.8	3.92421	3.27722	4.93467	-0.642296	nd
125920	95700.5	16349.9	2559.6	3.3006	2.46766	4.29577	-0.805342	FT9
63347.7	119748	103.02	14892.5	1.00154	3.16658	4.09769	2.16005	nd
118211	134375	13775.4	12010.3	3.07	3.01944	4.28306	-0.0595493	nd
128699	262143	528.23	45159.8	1.17267	3.31077	4.24126	1.93193	nd
184739	171354	92871.5	8479.44	3.81162	2.75264	4.77193	-1.03952	FT3
154634	204645	58538.6	157870	3.53	3.96753	5.02427	0.430858	FT6
59802.2	103249	11913	51541.9	3.12375	3.77758	4.78858	0.636141	nd
101813	109728	95.95	1265.04	1.00369	2.05793	3.09354	1.12006	FT22
68404.5	78456.8	105.04	4121.28	1.07377	2.77984	3.73133	1.59368	FT22
160547	121027	428.24	20409.1	1.37524	3.30135	4.23596	1.67814	FT20
183257	142534	283.81	4014	1.16925	2.49193	3.47933	1.15055	FT22
166031	205460	300.98	3356.64	1.09253	2.2311	3.25047	1.04737	FT22
193038	194045	116831	93917.5	3.85776	3.76407	5.03586	-0.0948105	FT1
202850	99913.2	397.94	23204.9	1.42813	3.44235	4.37334	1.76576	nd
147199	238143	22594.7	38117.5	3.03466	3.27831	4.40644	0.227118	FT12
197646	185004	472.68	3048.48	1.24803	2.2353	3.27951	0.809516	FT22
204722	144818	435.31	9148.32	1.30807	2.86348	3.82071	1.32254	FT21
181179	133778	738.31	483.84	1.58915	1.45584	2.96074	-0.183537	FT19
52496.3	90558.6	27688.1	65540.9	3.55947	3.9397	5.01262	0.374218	nd
140828	262143	7297.25	100189	2.452	3.6608	4.61282	1.13766	nd
119285	146070	28466.8	8742.96	3.35946	2.83909	4.4061	-0.512681	FT8
115690	113964	35775.2	89526.2	3.57113	3.97544	5.04119	0.398368	FT6
127610	156211	14497.5	23225	3.02457	3.24569	4.38289	0.204662	FT12
160606	154869	4816.69	46577.5	2.50707	3.55583	4.52095	0.985428	FT16
132535	215129	5551.97	68210.6	2.41405	3.57899	4.53514	1.08941	FT16
170665	118081	67122.6	4618.8	3.83254	2.64481	4.78359	-1.16234	FT3
116929	77195.3	220.18	3060.72	1.28793	2.65105	3.6284	1.14305	nd
171609	137847	7400.27	-29.52	2.77035	0.662903	3.72811	NA	nd
84748	81266.6	18163.8	-48.24	3.42052	0.568431	4.34814	NA	FT5
79061.6	141738	228.26	16615.4	1.11401	3.14033	4.07495	1.86208	FT20
209593	172908	88894.1	4757.76	3.78844	2.48103	4.7337	-1.27147	nd
53007.4	85583.4	12525	10718.6	3.23114	3.1697	4.43392	-0.0676384	nd
182116	151175	54474.3	0.72	3.63203	0.71792	4.55672	-4.87886	nd
50427.3	92697.8	2461.37	22397.8	2.42835	3.45974	4.42842	0.959028	nd
141188	153572	75052.1	19741.7	3.76618	3.18126	4.79047	-0.579979	nd
156877	128590	337.34	21851.3	1.25732	3.30473	4.23692	1.81141	FT20
147633	134579	195.94	2137.68	1.0912	2.21733	3.23905	1.03782	FT22
64821.1	135783	801.94	533.52	1.62479	1.49814	2.99278	-0.176991	FT19
102373	161898	42721	164.16	3.49426	0.966669	4.42307	-2.41537	FT5
142337	203491	4806.59	16411	2.36928	2.97341	4.01815	0.533297	FT17
149742	179528	42791.7	107257	3.44912	3.85603	4.9221	0.399066	FT6
175851	170576	58534.6	139152	3.61047	3.9919	5.06406	0.376078	FT6
154949	262143	1774.57	809.28	1.69802	1.37709	2.99373	-0.340994	nd
219219	142722	5504.5	47356.6	2.61228	3.5989	4.56864	0.934662	FT16
51976.5	67102.4	428.24	167.04	1.66617	1.27615	2.94798	-0.408867	FT19
67014.1	149509	15165.1	2539.44	3.06516	2.2501	4.07342	-0.776109	FT9
192591	154111	2336.13	-5.76	2.1384	0.707321	3.17959	NA	FT15
179609	161824	369.66	9817.2	1.2107	2.84518	3.799	1.42419	FT21
212147	130634	2867.39	2234.16	2.33186	2.25345	3.59164	-0.108372	FT13
153817	121504	223.21	1583.28	1.14707	2.11937	3.17224	0.850844	FT22
228146	208540	5771.14	77338.1	2.44906	3.64762	4.60046	1.12713	FT16
181008	198021	161179	11326.3	3.98981	2.81851	4.94009	-1.15322	FT3
169005	248344	19722.3	164679	2.95297	3.90154	4.87071	0.921682	nd
168097	129590	90821.2	63539.3	3.92432	3.76973	5.07596	-0.155145	FT1
89220.2	57264	16987.2	54901.4	3.54611	4.06227	5.09878	0.509462	nd
187868	129013	58572.9	1575.36	3.7338	2.08685	4.66859	-1.57032	nd
61789.9	62424.1	25.25	502.56	0.93165	1.87394	2.92713	1.29893	nd
60688.6	101575	8853.66	182.16	2.99581	1.14075	3.94918	-1.68667	FT10
162550	204303	178043	137918	4.01967	3.90933	5.18936	-0.110903	FT1
54786.5	76841.8	29539.5	1972.8	3.66055	2.44834	4.61288	-1.17532	nd
79595.7	187876	260.58	1624.32	1.08095	1.9109	3.00142	0.794731	FT22
113030	146932	15377.2	2849.76	3.07942	2.31445	4.0936	-0.73207	nd
191897	262143	97287.2	43986.2	3.64503	3.29915	4.73152	-0.344739	nd
162396	186546	1032.22	404.64	1.5905	1.21631	2.88663	-0.406703	FT19
49725.8	58701.2	6354.92	10404.7	3.09482	3.32334	4.45562	0.21412	nd
153168	220314	53789.6	18171.4	3.45978	2.98348	4.51405	-0.471311	FT8
57280.5	111026	443.39	231.12	1.42937	1.19924	2.78356	-0.282948	FT19
215687	152321	11326.1	26605.4	2.92257	3.31686	4.39624	0.370889	nd
84824.7	78327.5	48120.4	3908.88	3.8666	2.75649	4.82233	-1.09028	FT3
68941.7	89796.1	59733.4	44516.2	3.90146	3.77455	5.06482	-0.1277	FT1
189544	195524	43891.6	-175.68	3.42245	0.494269	4.34944	NA	nd
181318	171261	20965.6	3171.6	3.15058	2.29212	4.14903	-0.820228	FT9
262143	243253	5173.22	44510.4	2.31565	3.33737	4.31015	0.934701	nd
135431	140202	20728.2	2510.64	3.23572	2.27583	4.21946	-0.916778	FT9
147167	126088	2419.96	8569.44	2.26262	2.89649	3.9403	0.549144	FT17
51859.6	101842	2308.86	8701.92	2.34839	2.9993	4.03389	0.576218	nd
212667	138238	168196	39527.3	4.16547	3.53367	5.17686	-0.62892	nd
150379	166939	3533.99	39218.4	2.31329	3.44739	4.4084	1.04522	FT16
165053	176124	19899	31098.2	3.11423	3.32165	4.46173	0.193904	FT12
54043.9	97841.7	1836.18	876.96	2.25095	1.92951	3.44295	-0.320935	nd
195301	163326	786.79	291.6	1.51965	1.13908	2.81972	-0.431071	FT19
213708	262143	604.99	5801.76	1.21399	2.37782	3.3881	0.981812	nd
135905	150837	3369.36	16013.5	2.34082	3.09624	4.10891	0.676939	FT17
205963	153752	312.09	9812.16	1.17478	2.86808	3.81854	1.49748	FT21
76567.6	76011.6	76784.2	29881.4	4.08423	3.67313	5.14714	-0.409871	nd
66056.6	117514	42105.9	1586.88	3.62953	2.13714	4.57032	-1.4238	FT4
19628.3	141866	10613.1	56015.3	2.92538	3.67505	4.67178	0.722465	nd
137041	130454	27032.7	8331.12	3.38683	2.8684	4.4331	-0.511185	FT8
92128.2	127780	2601.76	8269.92	2.29324	2.87442	3.92983	0.502234	FT17
218715	176811	582.77	34942.3	1.34518	3.37131	4.30303	1.77785	FT20
155096	126926	389.86	18418.3	1.31657	3.23495	4.1708	1.67434	FT20
133849	148045	10178.8	-126	2.88624	0.505662	3.83189	NA	nd
152773	141640	2551.26	-32.4	2.22952	0.659242	3.25002	NA	FT15
212062	198773	631.25	30116.2	1.32994	3.25404	4.18945	1.6786	FT20
158687	163798	28652.7	122887	3.31117	3.95538	4.96622	0.63234	FT11
262143	262143	49228.4	349.92	3.3429	1.04096	4.27675	-2.14825	nd
190674	215290	117449	9449.28	3.81449	2.69778	4.77043	-1.09445	FT3
133624	190424	237.35	24338.9	1.05994	3.17871	4.11079	2.01091	FT20
120665	206101	39599.1	213.84	3.35311	0.972238	4.28594	-2.2676	FT5
196331	262143	119397	5052.24	3.73521	2.3114	4.67645	-1.37351	nd
180213	262143	39036.5	187403	3.23895	3.93433	4.93641	0.681306	nd
59269	66286.3	15599.5	-10.8	3.44344	0.675761	4.37138	NA	nd
64595.9	101277	6167.06	9169.92	2.82959	3.02523	4.18023	0.172287	nd
144399	129860	33524.9	72	3.48455	0.855354	4.41283	-2.66804	FT5
55781.1	68754.7	61138.3	15753.6	4.02849	3.4364	5.04858	-0.588934	nd
144388	102839	2522.98	27587.5	2.3885	3.50567	4.46656	1.0388	FT16
117386	125232	21152.4	2938.32	3.29549	2.40565	4.28414	-0.857261	FT9
186251	146246	38423.4	11049.8	3.49233	2.94415	4.52929	-0.54124	FT8
64732.6	104147	29780.9	66942	3.52985	3.88794	4.96788	0.351761	FT6
145284	248797	316.13	10336.3	1.06357	2.67255	3.6316	1.5145	FT21
150280	262143	490.86	4074.48	1.1522	2.20667	3.24093	0.919115	FT22
73203.8	91521.1	8474.91	13814.6	3.02354	3.25239	4.38658	0.212204	FT12
74769.6	78480	378.75	265.68	1.52056	1.42257	2.91442	-0.153994	FT19
52800.4	74470.3	12994.7	3997.44	3.31006	2.78968	4.35826	-0.511983	nd
157378	150087	4220.79	13973.8	2.45709	3.03769	4.0836	0.51992	FT17
158143	143862	1555.4	1956.96	1.95537	2.14078	3.38765	0.0997399	FT13
222293	150042	11529.1	5.76	2.93775	0.726378	3.8858	-3.30137	FT10
164138	160218	358.55	2955.6	1.2042	2.29023	3.31566	0.916096	FT22
65973.7	65227.8	16258	100.08	3.46896	1.08535	4.3993	-2.21072	FT5
56682.5	106378	15979.2	77.04	3.24285	0.897028	4.17879	-2.31684	FT5
177581	173368	4110.7	36220.3	2.37122	3.39579	4.36667	0.945036	FT16
66022.7	164758	57333.7	2493.36	3.61664	2.19353	4.56005	-1.36162	FT4
181096	152970	9952.54	58.32	2.86053	0.812352	3.81587	-2.23212	FT10
79252.8	156350	20923.2	7238.88	3.19083	2.72224	4.25557	-0.460956	FT8
121309	113302	20451.5	7811.28	3.32521	2.90293	4.39698	-0.418003	FT8
156443	150758	2725.99	-20.16	2.23154	0.683098	3.25402	NA	FT15
149110	186038	86671.1	227578	3.74515	4.1684	5.22767	0.419256	nd
132533	164164	581.76	35920.1	1.3759	3.41613	4.34704	1.79059	FT20
186171	262143	4474.3	303.12	2.20126	1.00003	3.26066	-1.16911	nd
131898	153253	429.25	8611.2	1.28112	2.81045	3.77078	1.30235	FT21
42999.7	97816.5	434.3	346.32	1.4795	1.44506	2.90203	-0.0983122	FT19
126804	141685	418.14	18779.8	1.30093	3.19483	4.13193	1.65237	FT20
180936	199167	99883.9	7805.52	3.77754	2.64569	4.73296	-1.10709	FT3
108649	124257	18998.1	2969.28	3.25081	2.41435	4.24746	-0.806059	FT9
179378	168222	476.72	36735.1	1.2855	3.41526	4.3448	1.88682	FT20
136059	186471	44831.9	12391.9	3.45295	2.88636	4.48696	-0.558448	FT8
141584	108591	236.34	2741.04	1.19556	2.44032	3.43804	1.06438	FT22
72998.4	84978.4	48077	38999.5	3.83046	3.74083	5.01059	-0.0908781	FT1
61303.2	69184	1931.12	22771.4	2.45336	3.59537	4.55274	1.07158	FT16
208464	138581	23060.3	2798.64	3.2888	2.33392	4.27091	-0.915918	FT9
140509	188078	295.93	2813.76	1.10857	2.18787	3.21838	0.978098	FT22
205254	144708	381.78	9713.52	1.25933	2.89089	3.84363	1.40556	FT21
52264.8	128141	2736.09	39106.1	2.31771	3.56224	4.51393	1.15511	nd
128568	123374	33303.7	185.76	3.50433	1.07907	4.43369	-2.25354	FT5
207166	122111	4199.58	2514.96	2.55649	2.34336	3.74026	-0.222675	FT13
225251	230622	116174	262143	3.77949	4.13642	5.21495	0.353428	nd
89493.6	49293.1	263.61	821.52	1.57279	2.24084	3.3427	0.493656	FT22
103166	172211	4288.46	18861.1	2.39605	3.1101	4.12848	0.643266	FT17
135071	159377	13018.9	138.24	2.96596	0.931701	3.91674	-1.97394	FT10
189269	163424	12600.8	22489.2	2.93934	3.21146	4.33187	0.251577	FT12
131469	177586	21897.8	3327.12	3.15386	2.29773	4.15242	-0.818332	FT9
80650.3	114677	8743.57	15519.6	2.93416	3.20406	4.32547	0.249192	FT12
196185	254634	599.94	15117.8	1.22069	2.83541	3.79047	1.40138	FT21
49418.5	76719.6	4646	7178.4	2.82701	3.03991	4.18787	0.188948	FT17
196340	195021	4133.93	13417.9	2.31397	2.90201	3.95424	0.511322	FT17
124243	124482	62407.9	4731.84	3.77739	2.6316	4.73187	-1.12021	FT3
97283	107365	25662.1	210.96	3.45034	1.17595	4.38198	-2.08509	FT5
69544.5	131337	94941	72843.1	3.93788	3.82357	5.10636	-0.115065	FT1
168910	117152	3327.95	12880.1	2.46211	3.11181	4.14098	0.587742	FT17
35268.8	113230	56659	45496.8	3.77656	3.6827	4.9553	-0.0952879	nd
68052.2	133381	3132.01	12278.2	2.36628	3.03262	4.06271	0.59331	FT17
152593	123435	237.35	15769.4	1.15946	3.17851	4.11287	1.82243	FT20
123741	144920	5252	56977.2	2.58206	3.67318	4.63287	1.03538	FT16
111448	89013.3	7328.56	132.48	2.96959	1.07525	3.92334	-1.74287	FT10
201644	195517	71278.7	165991	3.63717	4.00929	5.08406	0.367125	FT6
55932.8	113110	538.33	656.64	1.51361	1.70247	3.02386	0.0862787	FT19
159181	261369	17039.7	31127.8	2.86148	3.14735	4.2655	0.261686	nd
172271	126658	22650.3	9488.88	3.32105	2.94033	4.4044	-0.377858	nd
134455	257748	288.86	16869.6	1.04103	2.87949	3.82328	1.76642	FT21
89640.5	111646	3200.69	30568.3	2.46667	3.51464	4.48067	0.980028	FT16
61443	85846	52950.3	42425.3	3.86835	3.77318	5.04572	-0.0962433	FT1
163430	246463	82095.8	190952	3.59733	3.96941	5.04449	0.366603	FT6
125732	87932.6	135.34	17449.2	1.10351	3.37312	4.30098	2.11035	FT20
198177	262143	232983	214995	4.02827	3.99422	5.23272	-0.0348956	nd
151423	124610	3703.67	11476.8	2.48461	3.03286	4.08573	0.491189	FT17
120014	242354	96344.9	4458.96	3.67534	2.28895	4.61903	-1.3346	FT4
215950	149676	371.68	29779.2	1.23823	3.37427	4.30415	1.90374	FT20
115911	122415	91835.3	59122.1	3.95412	3.76313	5.09102	-0.19126	FT1
166446	125306	649.43	137.52	1.55666	0.986316	2.79798	-0.674166	FT19
190947	165123	3912.74	14733.4	2.3709	3.01868	4.05278	0.575821	FT17
190497	120448	12750.2	64116.7	3.08461	3.80564	4.80494	0.701453	FT11
153613	212470	2985.56	-132.48	2.09781	0.561067	3.12802	NA	FT15
98216.8	116404	279.77	17917.2	1.22725	3.26103	4.19403	1.80647	FT20
185893	174150	21824.1	82679.8	3.16117	3.75565	4.77821	0.578463	FT11
223749	137940	82429.1	62318.9	3.85446	3.73396	5.02092	-0.121461	FT1
110461	167872	199.98	24878.2	1.05166	3.24426	4.17432	2.09483	FT20
161738	136189	2205.84	110.16	2.17359	0.917591	3.2306	-1.30155	FT15
178749	134162	977.68	699.84	1.73819	1.64608	3.09704	-0.145198	FT19
70205.7	59281.9	44900.6	30772.8	3.9583	3.79465	5.10602	-0.164085	FT1
245790	262143	1429.15	786.96	1.58277	1.36353	2.92705	-0.259125	FT19
262143	262143	129579	-126	3.77118	0.596361	4.69357	NA	nd
166622	147864	168.67	1828.08	1.04404	2.09307	3.13046	1.03496	FT22
136915	104539	2318.96	34555.7	2.33727	3.59724	4.54745	1.17323	FT16
208341	173548	31919	9947.52	3.33359	2.81947	4.38245	-0.506335	FT8
79766.3	88334.6	59502.1	21645.4	3.90695	3.46591	4.96314	-0.439168	nd
39937.7	103449	27858.8	1121.04	3.50328	2.0266	4.44737	-1.39534	nd
59620.5	79500.1	11653.4	9224.64	3.23186	3.13578	4.41932	-0.101502	nd
161065	184150	543.38	32631.8	1.30088	3.32322	4.25564	1.77854	FT20
73735.4	96382.3	14349.1	5544.72	3.23884	2.82113	4.31472	-0.412944	FT8
204913	129011	34398.6	-14.4	3.49886	0.688653	4.42573	NA	FT5
239300	262143	49106.2	7007.04	3.34179	2.46737	4.33053	-0.845602	nd
146687	183349	15078.3	-86.4	2.96907	0.598699	3.91258	NA	FT10
262143	262143	112980	31460.4	3.71091	3.15076	4.74115	-0.555236	nd
145050	140925	2056.36	38.16	2.11804	0.784738	3.1721	-1.73149	FT15
89559.1	99298.1	56523.6	46722.2	3.83315	3.75173	5.01693	-0.0827065	FT1
101377	74379.4	463.59	3420	1.65348	2.71908	3.71778	0.867892	FT22
194692	200297	13882.5	24392.9	2.88997	3.15727	4.28124	0.244797	FT12
114150	95532.9	13467.3	10453	3.21429	3.10967	4.39861	-0.110043	FT7
130333	189959	96453	95510.9	3.78298	3.78072	5.00456	-0.00426277	nd
157454	136054	264.62	1985.76	1.16263	2.17568	3.21854	0.875304	FT22
148815	127079	15202.5	1566.72	3.14015	2.09167	4.12044	-0.986924	FT9
154440	181603	35338.9	-20.88	3.35879	0.687809	4.28887	NA	FT5
69935.5	70687.9	5027.78	9288	2.90198	3.19097	4.30647	0.266546	FT12
75668.6	81700.9	65886.3	15864.5	3.98575	3.36355	5.00027	-0.61837	FT2
59148.9	136270	533.28	452.16	1.42006	1.41258	2.85923	-0.0716631	FT19
125794	206475	35667.1	218.16	3.30555	0.976723	4.24005	-2.21349	FT5
204968	126846	15202.5	2058.48	3.14098	2.22783	4.13379	-0.868369	FT9
173439	146406	20604	2787.84	3.21352	2.30558	4.20351	-0.868684	FT9
142706	113876	16261	5736.96	3.22008	2.7608	4.28595	-0.452465	FT8
135458	242167	1379.66	851.76	1.60578	1.44174	2.96447	-0.209455	FT19
262143	262143	23646.1	48114	3.01153	3.33872	4.43734	0.308512	nd
215694	186422	40394.9	13372.6	3.40672	2.92079	4.46002	-0.480112	FT8
153974	126908	18512.3	6706.8	3.22967	2.78259	4.29824	-0.440945	FT8
135758	214994	115596	33653.5	3.80811	3.26846	4.84149	-0.53591	FT2
198420	142152	264.62	8644.32	1.15061	2.84626	3.79707	1.51411	FT21
151791	207601	5816.59	59014.8	2.45523	3.53111	4.49455	1.00629	FT16
181925	112160	320.17	1913.76	1.28823	2.25232	3.29923	0.776507	FT22
254909	262143	6716.5	49217.8	2.41041	3.34872	4.32914	0.864979	nd
198645	174336	35003.6	27139.7	3.37276	3.26603	4.55201	-0.110508	FT7
115669	101618	2436.12	2085.84	2.3768	2.34174	3.64836	-0.0674176	FT13
80031	121473	1171.6	7917.84	1.89254	2.87764	3.87406	0.829827	FT17
262143	262143	33430	120091	3.16907	3.74005	4.76763	0.555374	nd
89408.2	102947	3222.91	29527.9	2.51031	3.53503	4.50261	0.961985	FT16
202511	172697	27141.7	115991	3.26318	3.90712	4.91846	0.630788	FT11
188630	185895	22875.5	20588.4	3.15293	3.11507	4.36886	-0.0457478	FT7
101043	201699	31601.9	10667.5	3.26179	2.78294	4.32132	-0.47165	FT8
147838	218535	713.06	296.64	1.34101	1.04605	2.66467	-0.380896	FT19
108101	164012	169.68	5663.52	1.02801	2.58714	3.55103	1.52346	FT21
108898	153600	31049.4	215.28	3.37577	1.05597	4.30866	-2.15905	FT5
150424	128432	11332.2	114.48	3.00141	0.937463	3.95001	-1.99558	FT10
164845	241082	75593.5	2610.72	3.57063	2.02626	4.51107	-1.46172	FT4
209055	146818	53052.3	74.88	3.63326	0.844365	4.55854	-2.85034	nd
147817	157053	15881.2	25652.2	3.06376	3.28725	4.42235	0.20824	FT12
95375.1	189457	103533	27249.1	3.81524	3.23102	4.83904	-0.579727	FT2
65096.8	91886.8	18662.8	-110.16	3.37789	0.423562	4.30515	NA	FT10
158702	170906	3632.97	-141.12	2.31541	0.511783	3.3103	NA	FT15
134456	262143	191313	46833.1	3.94205	3.32682	4.95831	-0.611192	nd
138204	210776	66224.7	2844.72	3.57152	2.13687	4.51546	-1.36698	FT4
202063	147076	92573.6	25765.2	3.87723	3.31817	4.90558	-0.555453	FT2
222983	126183	30825.2	8734.32	3.46003	2.90473	4.49625	-0.547677	FT8
58052.4	107081	691.85	336.96	1.6728	1.38643	2.98262	-0.312434	FT19
135632	208848	617.11	874.8	1.30141	1.53118	2.85391	0.151546	FT19
164256	207947	3079.49	48.24	2.12594	0.775014	3.17728	-1.80507	FT15
168588	112426	2243.21	8484.48	2.28276	2.94361	3.97964	0.577755	FT17
126008	152222	4072.32	13415.8	2.43211	3.01316	4.06026	0.517773	FT17
229810	245017	106629	216530	3.71518	4.02677	5.12022	0.307644	FT6
89736.1	70688.9	5329.77	24.48	2.929	0.80363	3.87935	-2.3379	FT10
153590	113670	25330.8	8096.4	3.4192	2.91761	4.46845	-0.495357	FT8
146413	126371	46409.5	1966.32	3.64041	2.2072	4.58298	-1.37295	FT4
210548	138953	16869	29108.2	3.1468	3.39696	4.51968	0.236925	FT12
156417	146387	267.65	2849.76	1.14582	2.31625	3.32829	1.02724	FT22
180962	161332	41301.9	107482	3.48083	3.90358	4.96484	0.415367	FT6
75393.6	97771	382.79	282.96	1.42026	1.34597	2.8331	-0.131236	FT19
167403	199228	217.15	2905.92	1.03639	2.17536	3.19523	1.12652	FT22
94842.7	88699.2	50933.3	40680.7	3.83698	3.74055	5.01404	-0.0976131	FT1
193588	228439	1472.58	857.52	1.67157	1.47475	3.0086	-0.234835	FT19
55356.1	110728	10654.5	1923.12	3.04109	2.26096	4.05534	-0.743526	nd
140447	115544	866.58	349.2	1.75395	1.36677	3.02211	-0.394734	FT19
39533.2	103549	13965.3	4498.56	3.19433	2.69308	4.25117	-0.491976	nd
200480	161653	529.24	31437.4	1.3424	3.36423	4.29611	1.77379	FT20
150833	104574	2789.62	1895.04	2.43068	2.2816	3.65125	-0.167927	FT13
133515	238681	63843.1	176.4	3.50027	0.900647	4.42849	-2.55862	FT5
54085	104805	9978.8	46868.4	3.03627	3.7295	4.73433	0.671802	nd
169772	203508	179400	148701	4.0247	3.94387	5.20743	-0.0815094	FT1
119078	119399	14324.8	55852.6	3.14145	3.74917	4.7692	0.590954	FT11
92952.2	99235.5	2252.3	1979.28	2.34896	2.32793	3.62984	-0.056119	FT13
177673	137769	665.59	382.32	1.52109	1.32609	2.88117	-0.24078	FT19
220807	108170	102339	73156.3	4.05559	3.91013	5.21016	-0.14579	FT1
129343	173696	115906	29495.5	3.90283	3.30442	4.92278	-0.594348	FT2
71668	71462.5	41391.8	10949.8	3.84077	3.25901	4.86477	-0.57751	FT3
186590	224561	70207.1	174777	3.56933	3.97139	5.0378	0.396103	FT6
167738	132299	89221.4	6567.12	3.90747	2.75405	4.85976	-1.13309	FT3
159758	139672	230.28	2772.72	1.11963	2.32567	3.33245	1.08065	FT22
147939	177707	40091.9	95937.1	3.42468	3.81178	4.88393	0.37893	FT6
149462	114444	1688.72	107.28	2.12402	0.948477	3.19571	-1.19704	FT15
254761	253463	70659.6	262143	3.5186	4.09529	5.11827	0.569367	FT6
84370.4	130671	2260.38	-64.08	2.2083	0.593945	3.22551	NA	FT15
90785.2	76507.5	69.69	1186.56	1.00924	2.20559	3.21537	1.23112	FT22
256967	262143	198557	14719.7	3.95832	2.81014	4.9104	-1.12999	nd
62790	75329.8	1962.43	5898.24	2.41878	2.96015	4.01849	0.477928	FT17
194056	168168	1604.89	650.16	1.8867	1.48983	3.12741	-0.392425	FT19
98997.3	198323	16810.4	267.12	2.98298	1.04368	3.93505	-1.79887	FT10
143096	103804	192.91	4740.48	1.15016	2.71596	3.67693	1.39047	FT22
190222	214655	17741.7	114468	2.97138	3.80642	4.78952	0.809692	nd
55150.7	94900.6	9966.68	39803.8	3.08101	3.70147	4.7197	0.601374	nd
156486	98342.7	2483.59	1344.24	2.40313	2.14318	3.59021	-0.266603	FT13
108980	236228	122506	110341	3.79225	3.74854	4.99374	-0.0454184	FT1
121108	124984	19518.2	2717.28	3.26032	2.3693	4.25019	-0.856306	FT9
96237	106392	55205.6	5318.64	3.7925	2.75728	4.75502	-1.01618	FT3
65857.6	106982	6988.19	53830.1	2.86239	3.78104	4.75472	0.88666	nd
208077	152967	3147.16	-176.4	2.2986	0.434137	3.28827	NA	nd
160412	252840	187127	45177.8	3.94818	3.32689	4.96321	-0.61721	FT2
141427	178680	135755	36380.9	3.95966	3.38444	4.9838	-0.571883	FT2
156445	102756	2871.43	28747.4	2.45391	3.5241	4.48814	1.0005	FT16
169290	176496	44612.7	13170.2	3.47518	2.93854	4.51506	-0.529865	FT8
155418	171454	24929.8	2879.28	3.22822	2.24456	4.21004	-0.937435	FT9
262143	262143	262143	262143	4.07981	4.08062	5.30103	0	nd
154985	164496	18593.1	77418.7	3.11442	3.75184	4.76617	0.619494	FT11
71155.3	61890.8	37829.6	2808	3.86437	2.71297	4.8173	-1.12943	FT3
205173	134326	521.16	23284.8	1.41613	3.31351	4.24853	1.6501	FT20
186572	159086	4209.68	38146.3	2.42663	3.45638	4.42528	0.957204	FT16
44751.9	91643.4	60524.2	40602.2	3.8983	3.72543	5.04276	-0.173379	nd
152143	130784	26462	37.44	3.37619	0.788617	4.30668	-2.84929	FT5
217819	100977	19729.3	2892.96	3.3606	2.5	4.35032	-0.83377	FT9
222229	167916	5409.56	68249.5	2.52442	3.68773	4.64214	1.10094	FT16
232943	206445	50896.9	14446.8	3.46411	2.90965	4.5004	-0.54692	FT8
243917	179102	100614	3481.92	3.82736	2.31559	4.76433	-1.46084	FT4
228474	146360	19349.6	2031.12	3.18534	2.15071	4.1646	-0.978936	FT9
135446	203506	13169.4	54	2.85802	0.783377	3.81277	-2.38717	FT10
185731	196118	1562.47	1023.12	1.78714	1.64613	3.12004	-0.183885	FT19
164842	96481.3	11927.1	22029.8	3.155	3.43487	4.54649	0.266477	nd
154102	112850	21158.5	6906.24	3.34219	2.84914	4.39566	-0.486243	FT8
205956	262143	55668.2	109757	3.39774	3.7007	4.80006	0.294825	nd
146423	262143	162179	150918	3.86967	3.83986	5.07714	-0.0312515	nd
84100.2	139391	176.75	1834.56	1.06318	2.12435	3.15924	1.01617	FT22
157788	253465	112548	4039.92	3.72404	2.21901	4.66274	-1.44497	FT4
110930	157340	90205.1	80129.5	3.83628	3.78631	5.03446	-0.0514386	FT1
141849	182293	22723	31608.7	3.15876	3.31364	4.47428	0.143342	FT12
212485	165295	461.57	27452.2	1.27999	3.29461	4.22756	1.77434	FT20
69271.1	55624.7	1571.56	16142.4	2.4594	3.54017	4.50305	1.01164	FT17
67225.1	145480	78052.8	20594.2	3.80717	3.22398	4.83128	-0.578644	FT2
168490	180611	10627.2	21696.5	2.81351	3.15119	4.25278	0.30997	FT12
148303	182360	547.42	27699.8	1.30754	3.25517	4.19005	1.70416	FT20
196858	262143	5261.09	4232.16	2.28578	2.22529	3.55888	-0.0945136	FT13
262143	262143	66106.5	157879	3.47414	3.85954	4.93168	0.378079	nd
142629	262143	58669.9	37.44	3.42112	0.752633	4.35015	-3.19508	nd
224275	212326	112822	262143	3.80293	4.17241	5.24699	0.366144	nd
107551	152378	24629.9	90363.6	3.27577	3.85279	4.87775	0.564532	FT11
131274	213392	4194.53	16676.6	2.27501	2.9593	3.99037	0.599425	FT17
62954.3	129609	2204.83	10.08	2.1995	0.736282	3.23272	-2.33991	FT15
262143	262143	194574	33291.4	3.94945	3.17587	4.93914	-0.766754	nd
195489	145113	1320.07	439.92	1.86027	1.36827	3.0838	-0.477223	FT19
148774	148630	2449.25	51.12	2.18272	0.803039	3.2259	-1.68044	FT15
80301.9	174572	18782	17552.2	3.09199	3.072	4.31834	-0.0294103	FT12
118410	101357	68278	51649.2	3.90698	3.78657	5.07307	-0.121217	FT1
39082.9	104464	66997.3	55129.7	3.88545	3.80186	5.06784	-0.084672	nd
64648.1	84405.7	8261.8	100.08	3.0489	1.00684	3.99593	-1.91673	FT10
145288	114808	2614.89	46.8	2.35075	0.818929	3.36519	-1.74721	FT15
69956.9	92166.5	12334.1	1964.16	3.19083	2.35974	4.19071	-0.797931	FT9
262143	202004	1436.22	916.56	1.72472	1.57283	3.06622	-0.19506	FT13
66280.2	119478	193.92	1397.52	1.11587	2.06523	3.1245	0.857735	FT22
189058	119075	1047.37	283.68	1.8417	1.25662	3.04837	-0.567271	FT15
174777	188184	219329	46878.5	4.14669	3.47315	5.15064	-0.670122	nd
198146	176094	1033.23	573.12	1.62132	1.40301	2.9601	-0.255951	FT19
60578	79876.9	19099.1	42922.8	3.45051	3.80976	4.89012	0.351675	FT6
166634	113905	227.25	1802.16	1.16981	2.21539	3.25083	0.899289	FT22
151354	260692	29647.5	5052.96	3.1172	2.31415	4.12421	-0.768443	FT9
144858	149802	13898.6	-89.28	3.02443	0.567843	3.96465	NA	FT10
64338.4	77385.2	13399.7	225.36	3.30662	1.34894	4.24568	-1.77422	nd
126120	167030	2900.72	256.32	2.21037	1.08541	3.27649	-1.05372	FT15
262143	262143	46712.5	6407.28	3.31945	2.42506	4.30672	-0.862759	nd
129267	117790	2712.86	1761.84	2.35643	2.18777	3.57965	-0.187461	FT13
182477	241269	3781.44	4885.2	2.15616	2.33518	3.55535	0.111225	FT17
173204	144561	21211	2134.8	3.2323	2.18146	4.20816	-0.997204	nd
162839	126774	3192.61	37407.6	2.40171	3.54747	4.5055	1.06881	FT16
159519	150297	12197.8	26429.8	2.96298	3.31984	4.40995	0.335813	FT12
176212	158988	64153.2	2124	3.6819	2.13179	4.62	-1.48006	FT4
153978	125367	2965.36	11600.6	2.36998	3.03495	4.06516	0.592405	FT17
191586	128944	67238.7	5159.52	3.79467	2.65527	4.74933	-1.11501	FT3
143874	192720	52580.6	143412	3.50905	3.95182	5.00731	0.435759	FT6
139403	110214	82154.4	63832.3	3.95131	3.84247	5.12208	-0.10959	FT1
34222	73093.7	22638.1	-159.12	3.56517	0.215627	4.4879	NA	nd
136986	133969	2054.34	132.48	2.14454	0.960726	3.21281	-1.19052	FT15
145397	195050	23722.9	25328.9	3.14764	3.18575	4.40051	0.0284486	FT7
187626	182543	29161.7	8799.84	3.27051	2.7407	4.31798	-0.520338	FT8
212091	262143	34371.3	198551	3.18161	3.95953	4.94867	0.761676	nd
134664	170239	11707.9	160.56	2.88636	0.949848	3.84334	-1.86284	FT10
94626.2	129842	11703.9	21019.7	3.01121	3.28332	4.40145	0.254296	FT12
212049	158203	146667	37679.8	4.04672	3.45342	5.06642	-0.590225	FT2
48262.7	128721	11897.8	12091	3.0227	3.04164	4.27036	0.00699416	nd
162590	209137	35388.4	4713.84	3.2963	2.38653	4.28274	-0.875486	FT9
112096	144107	14409.7	69890.4	3.05864	3.76496	4.76714	0.685764	FT11
54445.2	126056	647.41	198.72	1.55201	1.09454	2.82687	-0.512938	FT19
185452	97650.8	32971.4	59.76	3.60332	0.869537	4.52925	-2.74173	nd
113897	92718	11608.9	1591.2	3.16077	2.25514	4.15341	-0.863068	FT9
189621	176629	3568.33	159.84	2.28919	0.940718	3.32443	-1.34878	FT15
255695	231891	49332.4	316.8	3.39854	1.04802	4.33063	-2.19235	FT5
38669.7	107090	179.78	1793.52	1.12404	2.24323	3.26544	0.998965	FT22
208443	187571	60044.5	2643.12	3.57977	2.15829	4.52402	-1.35636	FT4
159105	173322	2416.93	13754.9	2.0937	2.9662	3.9699	0.755193	nd
166086	231143	116072	10754.6	3.77811	2.7245	4.73933	-1.03313	FT3
215823	138310	3973.34	2477.52	2.4677	2.27597	3.66876	-0.205139	FT13
168226	139562	13041.1	21554.6	3.02769	3.26252	4.39426	0.218226	FT12
129885	179627	38824.4	45.36	3.4056	0.780163	4.33524	-2.93243	FT5
49981.7	88723.4	904.96	-208.08	1.92335	0.183705	2.89512	NA	nd
115866	186728	743.36	488.88	1.42791	1.29906	2.81949	-0.181997	FT19
172490	149784	2733.06	174.24	2.23628	1.00165	3.28802	-1.1955	FT15
185570	185954	17366.9	28216.8	3.02745	3.25471	4.3894	0.210784	FT12
154146	154129	336.33	37883.5	1.19637	3.46726	4.3944	2.05168	nd
262143	194738	1751.34	1103.04	1.85395	1.6895	3.16606	-0.200779	FT13
139433	128377	14483.4	2286	3.11357	2.2731	4.11603	-0.801794	FT9
177650	136732	221.19	3007.44	1.11508	2.37485	3.37315	1.13343	FT22
150072	128368	57992.2	5053.68	3.73162	2.64778	4.6912	-1.05976	FT3
61255.8	150406	22359.4	12299	3.23819	2.97962	4.36254	-0.259589	nd
188073	262143	147194	262143	3.82715	4.08062	5.19354	0.250647	nd
113845	146346	3010.81	34369.9	2.29858	3.44725	4.40727	1.0575	FT16
183926	146162	25205.6	18296.6	3.30479	3.16948	4.47368	-0.139125	FT7
194293	164973	429.25	30556.1	1.25442	3.34273	4.27374	1.85239	FT20
89339.5	85727.8	9824.27	1297.44	3.12067	2.19356	4.11305	-0.879213	FT9
167175	179800	5137.87	60485	2.46505	3.60492	4.56227	1.07086	FT16
202291	152331	5111.61	56157.8	2.54444	3.64502	4.60446	1.04085	FT16
70773.7	109118	7377.04	46.8	2.8784	0.824221	3.83273	-2.19764	FT10
176315	140476	13666.3	62038.1	3.04611	3.72403	4.73152	0.657007	FT11
177096	157147	55760.1	1950.48	3.62523	2.09504	4.56495	-1.45618	FT4
191320	182723	124828	29162.9	3.91312	3.27704	4.9257	-0.631481	FT2
120079	89725.4	17667.9	6801.84	3.36407	2.94563	4.43571	-0.414559	FT8
139065	189028	129514	109994	3.91441	3.84452	5.10279	-0.07095	FT1
170610	198193	33050.2	11214	3.28975	2.8136	4.34896	-0.469414	FT8
159932	108914	2102.82	8884.8	2.26571	2.97855	4.00382	0.625846	FT17
125661	213516	119182	121049	3.82455	3.83315	5.0512	0.00675149	nd
182086	187521	23229	110604	3.15593	3.85043	4.85351	0.677739	FT11
167241	262143	262143	75853.4	4.07981	3.53889	5.11037	-0.538563	nd
62076.6	95503.6	1847.29	1202.4	2.26666	2.10218	3.50424	-0.186486	FT13
260582	221193	7664.89	23176.1	2.56019	3.09038	4.14436	0.480534	nd
170483	201158	158520	39692.2	3.97565	3.37062	4.99359	-0.601378	FT2
145231	198372	31571.6	10941.1	3.26882	2.80201	4.33104	-0.460235	FT8
70416.6	144361	21865.5	26812.1	3.24659	3.34395	4.52788	0.0885713	nd
177158	262143	55411.6	9174.96	3.39568	2.59339	4.3916	-0.780997	nd
64983.8	92618	62886.6	54169.9	3.91045	3.84675	5.1017	-0.0648002	FT1
161294	137355	38287.1	87647	3.51855	3.88477	4.9623	0.359685	FT6
18817	7072.02	75.75	478.8	1.95024	2.89476	3.8944	0.800772	nd
172125	155087	42605.8	123.12	3.51211	0.913961	4.44015	-2.53914	FT5
145882	103464	8656.71	15131.5	2.977	3.2384	4.36157	0.24253	FT17
201999	135978	13989.5	26572.3	3.07162	3.36636	4.47465	0.278627	FT12
128684	177786	35909.5	254.16	3.37541	1.06222	4.30837	-2.1501	FT5
188764	178810	11804.9	21591.4	2.86734	3.15348	4.2713	0.262218	FT12
196971	122931	38922.4	82971.4	3.57492	3.90925	4.99632	0.328729	FT6
111631	138920	191.9	2038.32	1.08011	2.17828	3.20558	1.0262	FT22
220694	174858	13125	4.32	2.92692	0.722936	3.87555	-3.48261	FT10
66370.3	107104	594.89	295.2	1.59248	1.32289	2.91963	-0.30432	FT19
123367	243391	49565.8	120.96	3.37907	0.841133	4.30994	-2.61254	FT5
124106	217078	66385.3	3188.16	3.55957	2.17876	4.50583	-1.31853	nd
129910	128572	1879.61	208.08	2.11904	1.10362	3.21052	-0.955837	FT15
55881.4	61952.4	11903.9	247.68	3.35314	1.50707	4.29257	-1.6818	FT10
192762	217862	3876.38	2242.08	2.2231	2.00035	3.44846	-0.237775	nd
176559	132528	15564.1	1949.76	3.13178	2.17961	4.12107	-0.902143	FT9
55868	102810	109.08	1059.84	1.03201	2.00121	3.05575	0.987495	FT22
157336	116041	2967.38	10365.1	2.40943	3.01916	4.0603	0.543201	FT17
155556	147461	83968.4	59152.3	3.8333	3.68197	4.98703	-0.152144	FT1
118566	153905	209.07	6148.8	1.0767	2.65456	3.61606	1.4685	FT21
137833	142350	1749.32	73.44	2.02534	0.845824	3.10737	-1.37694	FT15
239415	143606	4010.71	12649	2.45364	3.0129	4.06449	0.498834	FT17
219980	262143	79515.3	178101	3.55596	3.91213	4.99243	0.350215	nd
167155	262143	798.91	5697.36	1.31348	2.36914	3.39413	0.853176	nd
139046	123981	226.24	15585.1	1.1453	3.17134	4.10562	1.83814	FT20
148343	116158	19678.8	3146.4	3.29684	2.47363	4.29337	-0.796186	FT9
184328	219730	6497.33	90757.4	2.48206	3.69476	4.64602	1.14515	FT16
107322	111117	72096.8	18970.6	3.89054	3.30679	4.91358	-0.579836	FT2
166877	125914	31621.1	75130.6	3.4723	3.85547	4.9283	0.37584	FT6
114727	144462	17904.3	2581.92	3.15616	2.27488	4.15171	-0.841014	FT9
109400	149914	379.76	3535.92	1.24506	2.40814	3.41696	0.968993	FT22
187825	163800	25961	13053.6	3.26696	2.96807	4.37691	-0.298592	nd
147539	262143	6854.87	27507.6	2.42067	3.09104	4.11755	0.603453	nd
204464	204729	457.53	42688.8	1.20377	3.39492	4.32376	1.96989	FT20
85347.6	89671.8	58.58	14068.1	0.969888	3.26945	4.19738	2.38049	nd
172643	169833	331.28	14683	1.16344	3.00457	3.94648	1.64662	FT21
193369	168628	3902.64	38072.9	2.3589	3.42993	4.39607	0.989257	FT16
118825	160186	2433.09	6.48	2.13947	0.726897	3.18269	-2.57458	FT15
144218	262143	520.15	12620.9	1.16826	2.74011	3.70009	1.38496	nd
181926	209313	20898.9	88855.9	3.05797	3.70674	4.71963	0.628563	FT11
48008.3	85034.9	28450.7	957.6	3.59929	2.04607	4.53887	-1.47291	nd
151468	106007	13722.9	51140.9	3.17584	3.76265	4.78667	0.571323	FT11
166548	250878	114086	4352.4	3.73451	2.26042	4.67403	-1.4185	FT4
66094.6	56388.3	20.2	2721.6	0.924521	2.74125	3.68685	2.12947	nd
115812	196630	394.91	11285.3	1.17172	2.82006	3.7738	1.45601	FT21
144561	151679	61.61	2481.84	0.931911	2.23186	3.2245	1.60512	FT22
262143	248736	525.2	12852.7	1.18639	2.77235	3.73065	1.38867	nd
67395.7	115237	210.08	5522.4	1.14504	2.73799	3.69675	1.41974	FT21
171580	148288	4229.88	2344.32	2.46417	2.21501	3.64674	-0.256311	FT13
153383	159562	4090.5	16194.2	2.41069	3.07618	4.10424	0.597584	FT17
150568	218425	71659.5	2726.64	3.59062	2.09791	4.53219	-1.41965	FT4
231224	219389	6451.88	63475.2	2.47934	3.53884	4.50343	0.992918	FT16
135830	258299	35851	145172	3.20728	3.82936	4.84561	0.607383	FT11
201205	218090	214095	48888.7	4.07173	3.42678	5.08129	-0.641397	FT2
75285.4	91129.3	31982.7	67867.2	3.62039	3.95217	5.03969	0.326745	FT6
57711.1	142484	20623.2	14379.1	3.22617	3.07365	4.39033	-0.156624	nd
129603	137354	16628.6	2790	3.14554	2.33671	4.15038	-0.775253	FT9
199005	229478	29909.1	32672.9	3.17891	3.22654	4.43571	0.0383837	nd
62676.2	115973	132.31	1693.44	1.04407	2.1759	3.19708	1.10718	FT22
185424	180192	211939	49335.8	4.15068	3.51464	5.16136	-0.633049	nd
63704.8	105650	9432.39	7643.52	3.00681	2.92463	4.20851	-0.0913283	nd
256598	212725	50160.6	17339	3.44432	2.97818	4.50148	-0.461338	FT8
145089	113288	356.53	16585.9	1.32628	3.23888	4.17479	1.66764	FT20
152467	160835	13764.3	27289.4	2.98739	3.30406	4.40697	0.297241	FT12
161458	244119	4579.34	50246.6	2.25072	3.38922	4.35138	1.0403	FT16
143295	257331	34930.9	249257	3.19726	4.06674	5.04311	0.853438	nd
68826.4	76038.9	26928.6	842.4	3.62438	2.03779	4.56256	-1.5047	FT4
56090	109046	74171.4	17750.9	3.91122	3.28576	4.92581	-0.621016	nd
125179	131672	8644.59	-23.76	2.86475	0.671361	3.81606	NA	FT10
194976	199235	234.32	4845.6	1.04937	2.42271	3.40649	1.31554	FT22
131552	112167	1981.62	9434.88	2.21937	2.99228	4.00767	0.677716	FT17
47476.6	91837.3	221.19	1361.52	1.22795	2.18339	3.23638	0.789259	FT22
184204	135108	286.84	2042.64	1.18802	2.19305	3.23658	0.852552	FT22
262143	262143	912.03	62480.9	1.36797	3.45374	4.3835	1.83574	nd
179577	145630	3524.9	56124.7	2.38167	3.66445	4.61236	1.20201	nd
186507	134924	376.73	19918.8	1.27996	3.24256	4.17731	1.72323	FT20
176545	133491	2765.38	121.68	2.30214	0.942293	3.335	-1.35654	FT15
223568	167047	29518.3	310.32	3.3157	1.15409	4.25179	-1.97828	FT5
58314.6	85715.7	52690.7	12726.7	3.86686	3.24509	4.88263	-0.617017	nd
125939	148379	5169.18	45620.6	2.5628	3.5655	4.5344	0.94574	FT16
131284	88797.2	15071.2	67489.2	3.29766	3.96104	4.96837	0.651086	FT11
109286	80587.9	66537.8	17449.9	3.99605	3.41153	5.01795	-0.581275	FT2
149622	233103	23937	36636.5	3.07077	3.27025	4.41473	0.184844	FT12
73743.3	97140.8	15061.1	69404.4	3.25708	3.93408	4.93928	0.66353	FT11
55935.2	92422.1	45361.1	1991.52	3.76806	2.36503	4.70957	-1.3575	nd
100871	74986.4	969.6	-57.6	2.05295	0.525727	3.08501	NA	FT15
81189.1	116260	123.22	1488.96	1.03184	2.11073	3.14198	1.0822	FT22
211904	151138	38233.6	11949.1	3.47553	2.9645	4.52118	-0.505109	FT8
204652	262143	4971.22	257.76	2.25638	0.959397	3.29988	-1.28525	nd
103581	175464	4237.96	15966.7	2.38059	3.02746	4.06126	0.576059	FT17
262143	173330	140867	156111	3.98914	4.03504	5.23385	0.0446255	nd
155327	131929	34371.3	110.88	3.48859	0.925217	4.41725	-2.49134	FT5
98932.5	58822.4	5383.3	15836.4	3.01816	3.50724	4.5572	0.468608	nd
188203	174156	329.26	2571.12	1.15481	2.18132	3.22152	0.892583	FT22
187583	174301	4950.01	3748.32	2.46197	2.36407	3.69814	-0.120769	FT13
191839	209180	19075.9	128.88	3.01653	0.870557	3.96289	-2.1703	FT10
166808	239792	592.87	40646.2	1.23675	3.30363	4.23547	1.83606	FT20
184254	172170	15093.4	2025.36	2.99845	2.0681	3.99752	-0.872286	FT9
53678.9	196262	104173	30280.3	3.80246	3.26206	4.83574	-0.536596	nd
171728	242741	76717.6	218780	3.57412	4.03534	5.08541	0.455113	nd
188765	184328	245.43	3818.16	1.07267	2.34611	3.34332	1.19193	FT22
164128	249754	69490	159808	3.51774	3.88596	4.96289	0.361675	FT6
96852.4	128308	26453.9	13705.2	3.38457	3.09896	4.49553	-0.285605	nd
94280.2	184962	455.51	24297.1	1.23541	3.19086	4.12654	1.72706	FT20
138003	189712	42865.4	105951	3.42535	3.82659	4.89455	0.392998	FT6
55732.1	92561.4	20271.7	325.44	3.41147	1.44155	4.34738	-1.79442	nd
181391	171137	368.65	27131	1.19242	3.27407	4.20598	1.86685	FT20
67443.9	85507.6	2354.31	26053.9	2.44652	3.56154	4.52144	1.04401	FT16
57235.5	83145.2	173.72	1025.28	1.18325	2.09177	3.15898	0.770993	FT22
262143	226999	94354.2	188083	3.69497	3.99868	5.0949	0.299589	nd
238921	109243	43099.7	96297.1	3.67199	4.02567	5.10586	0.349139	FT6
164205	187336	30044.5	3613.68	3.27226	2.31183	4.25447	-0.919815	FT9
228810	261437	115581	14133.6	3.72211	2.79291	4.69562	-0.912635	nd
59830.7	101224	604.99	485.28	1.6311	1.60168	3.03225	-0.0957558	FT19
71206.6	93870.4	9847.5	42000.5	3.0805	3.72973	4.7422	0.629928	FT11
144157	151629	3308.76	38245.7	2.32886	3.47862	4.43783	1.06292	FT16
134627	147510	812.04	561.6	1.58782	1.48196	2.96905	-0.16015	FT19
134492	222995	106810	79647.1	3.75734	3.63116	4.92228	-0.12744	FT1
181845	174197	4962.13	2800.08	2.46349	2.22316	3.64895	-0.248498	FT13
233443	214095	4733.87	221.04	2.33561	0.971032	3.36443	-1.33075	FT15
158888	220529	35506.6	142614	3.27402	3.8906	4.90725	0.603854	FT11
177628	166347	31054.5	10930.3	3.34026	2.88126	4.40208	-0.453491	FT8
262143	262143	170862	8928	3.89253	2.58073	4.83623	-1.28189	nd
50433.6	104230	7557.83	243.36	2.91092	1.2478	3.87417	-1.49215	FT10
52273.5	128186	248.46	15760.1	1.16167	3.16149	4.09651	1.8023	FT21
181761	154108	45673.2	101040	3.54569	3.8966	4.97865	0.344834	FT6
162242	262143	40062.7	60487.2	3.25061	3.43949	4.58384	0.178924	nd
161701	160478	395.92	7801.2	1.23602	2.74452	3.70825	1.29455	FT21
178668	166286	44064.3	279.36	3.49612	1.11683	4.42597	-2.19792	FT5
64089.5	69743.5	5115.65	11711.5	2.91625	3.29948	4.38251	0.359712	FT17
89531.5	109546	449.45	214.56	1.44191	1.17469	2.78258	-0.321133	FT19
197521	183730	36094.4	329.76	3.36303	1.14105	4.29721	-2.03924	FT5
162013	206973	20027.3	348.48	3.04365	1.11762	3.9932	-1.75944	FT10
158639	186939	3355.22	12816	2.22765	2.9004	3.93704	0.582032	FT17
216853	212003	540.35	12636.7	1.24719	2.83721	3.79348	1.36896	FT21
203893	262143	7526.52	36458.6	2.46742	3.21615	4.22477	0.685206	nd
108509	185059	74320.9	98959.7	3.67982	3.80763	4.97144	0.124348	nd
172815	163928	110196	94572.7	3.90606	3.84077	5.09661	-0.0664001	FT1
160172	181916	1087.77	821.52	1.63135	1.57036	3.021	-0.121919	FT19
73666.7	72711.9	14631.9	102.96	3.37375	1.05919	4.30674	-2.15263	FT5
141928	112400	28996.1	75592.8	3.48422	3.90769	4.96872	0.416141	FT6
120377	238420	2570.45	109.44	1.95382	0.831713	3.05078	-1.37083	FT15
256049	262143	155835	262143	3.85217	4.08062	5.20262	0.225873	nd
166421	262143	262143	32487.8	4.07981	3.16503	5.05074	-0.906817	nd
77455.6	139773	14592.5	2070.72	3.07831	2.18305	4.07634	-0.848008	FT9
126264	103843	155.54	3067.92	1.09741	2.51441	3.49194	1.295	FT22
247986	255797	24438	-72	3.03782	0.646029	3.97889	NA	FT10
76738.2	56644.8	1377.64	19073.5	2.38409	3.60534	4.55756	1.1413	FT16
262143	236600	3056.26	18306.7	2.05241	2.95482	3.95565	0.77742	nd
190302	147226	39854.6	101605	3.50558	3.91896	4.98265	0.406436	FT6
158347	164318	38614.3	13566.2	3.44281	2.98392	4.50182	-0.454289	FT8
166648	262143	602.97	19177.2	1.21291	2.92963	3.87769	1.50249	nd
177924	208541	66446.9	23664.2	3.57771	3.12587	4.63559	-0.448382	nd
73906.1	210625	439.35	55852.6	1.18276	3.50059	4.42694	2.10423	nd
134151	239718	738.31	38502.7	1.31765	3.27984	4.21404	1.71725	FT20
204666	163826	2124.03	67.68	2.0544	0.820295	3.1264	-1.4967	FT15
141438	144972	13770.3	60476.4	3.03518	3.6991	4.70939	0.642641	FT11
131471	156985	2068.48	1963.44	2.06314	2.09887	3.40965	-0.0226337	FT13
246646	257493	113906	3821.04	3.72237	2.18386	4.66011	-1.47436	FT4
262143	236988	25479.3	184478	3.09167	3.97146	4.9474	0.859759	nd
169833	181221	17616.4	48193.9	3.04576	3.50186	4.56008	0.437075	nd
133290	197541	657.51	2936.88	1.34925	2.18479	3.25997	0.649984	FT21
6985.18	11106	62.62	274.32	1.60034	2.43005	3.482	0.641544	nd
88649.1	186363	61387.8	151705	3.5924	3.99096	5.05821	0.392919	FT6
144978	198944	4588.43	20057.8	2.35715	3.07323	4.09302	0.640618	FT17
168056	163199	19863.7	71157.6	3.14797	3.71844	4.74643	0.554162	FT11
71834.7	115814	75514.7	17547.1	3.8927	3.25404	4.90501	-0.633825	FT2
170650	196490	112148	92224.1	3.83432	3.75064	5.01708	-0.0849487	FT1
146877	233736	191921	48189.6	3.99364	3.38995	5.01169	-0.60017	FT2
132639	110533	777.7	360.72	1.71902	1.40435	3.01281	-0.333642	FT19
187506	179399	5117.67	-85.68	2.4642	0.59712	3.44792	NA	FT15
53505.9	80568.7	200.99	1240.56	1.23979	2.20205	3.25266	0.790443	FT22
74361.1	55491.4	6756.9	3147.12	3.14816	2.81466	4.25159	-0.331834	nd
216817	144518	352.49	27446.4	1.23216	3.35378	4.28411	1.89134	FT20
145379	125236	11409	59629	3.01606	3.75691	4.75376	0.718211	FT11
183823	246072	933.24	60230.2	1.40584	3.46542	4.39543	1.80982	nd
64128.2	79877.9	1532.17	95.76	2.26232	1.00987	3.30921	-1.20412	FT15
45489.8	92874.5	20325.2	-16.56	3.41114	0.6719	4.33978	NA	nd
89800.1	119585	2976.47	27480.2	2.3958	3.43768	4.40601	0.965319	FT16
153107	210871	604.99	14081.8	1.29014	2.88856	3.84291	1.36691	FT21
206600	137873	29427.4	9434.88	3.4	2.89958	4.45005	-0.494015	FT8
165994	262143	7074.04	23911.2	2.43646	3.02853	4.07262	0.528934	nd
80975	93312.9	48047.7	16961	3.78912	3.33444	4.84303	-0.45222	nd
177875	262143	6799.32	27943.9	2.41658	3.09805	4.12233	0.613822	nd
111998	156024	14634.9	98473.7	3.02943	3.87998	4.8603	0.82793	nd
140588	189496	769.62	436.32	1.43717	1.24174	2.80373	-0.246471	FT19
145800	223566	169260	47335	3.95812	3.40166	4.98624	-0.553372	FT2
223651	117882	13232	72	3.11126	0.869243	4.05253	-2.26429	FT10
224350	262143	593.88	4693.68	1.20807	2.27576	3.30472	0.897815	FT22
262143	262143	79066.8	579.6	3.55346	1.22437	4.48263	-2.13487	nd
125207	94397.6	85.85	6668.64	1.00902	2.91391	3.85463	1.8903	FT21
198423	117925	2303.81	1814.4	2.27183	2.20168	3.5431	-0.103714	FT13
154881	176243	332.29	4316.4	1.15406	2.42602	3.42122	1.1136	FT22
92257.8	69073.9	2678.52	7207.92	2.61491	3.08856	4.15573	0.429915	FT17
135730	168872	813.05	332.64	1.51937	1.17694	2.83151	-0.388143	FT19
168837	256194	8642.57	87395	2.54705	3.61104	4.57387	1.00484	FT16
119167	169955	720.13	394.56	1.45709	1.24531	2.81682	-0.261298	FT19
82506.8	66524.7	1775.58	19099.4	2.43095	3.53546	4.49664	1.03168	FT16
98951.5	184824	1896.78	95.04	1.92673	0.845405	3.03249	-1.30011	FT15
118287	183493	24247.1	3923.28	3.18513	2.36131	4.18617	-0.79101	FT9
160171	153143	51169.6	1940.4	3.5987	2.10537	4.54008	-1.42112	FT4
125476	146498	11908.9	100.8	2.96373	0.888201	3.9137	-2.07241	FT10
151170	155584	29211.2	3610.8	3.34281	2.40045	4.3242	-0.907946	FT9
173803	184516	339.36	4150.8	1.14738	2.3856	3.38623	1.08747	FT22
115034	209198	4246.04	47342.9	2.2916	3.43095	4.392	1.04727	FT16
184172	149588	3213.82	-61.92	2.32088	0.612946	3.32368	NA	FT15
179055	141498	94387.5	8112.96	3.90268	2.81961	4.85998	-1.06574	FT3
67338	68545.7	221.19	3476.88	1.33645	2.76391	3.732	1.19642	FT22
185592	170373	67680.1	2042.64	3.67501	2.07765	4.61197	-1.52027	FT4
63624.2	86032.8	68774.9	5340.24	3.98192	2.85555	4.93524	-1.10987	FT3
186552	262143	37570	153402	3.22172	3.84698	4.86243	0.610989	nd
63959.2	87708.4	31760.5	548.64	3.6342	1.74181	4.56628	-1.7626	nd
208056	211731	270.68	10957	1.06474	2.77303	3.7245	1.60723	FT21
180843	204847	22675.5	24918.5	3.10493	3.15676	4.36612	0.0409645	nd
115223	96150	598.93	360.72	1.65316	1.47445	2.99916	-0.220206	FT19
54949.2	120259	15806.5	12986.6	3.18271	3.10382	4.37917	-0.0853389	nd
170343	257220	189306	17233.9	3.94574	2.89005	4.9047	-1.04078	FT3
181657	229654	28798.1	26390.9	3.16146	3.13148	4.38078	-0.0379104	FT7
155162	136006	20923.2	7687.44	3.25358	2.81313	4.32297	-0.434846	FT8
108687	125359	12971.4	1831.68	3.07425	2.17622	4.0722	-0.850138	FT9
124867	245389	190330	48960	3.96871	3.37551	4.98907	-0.589667	FT2
192801	257748	7936.58	29454.5	2.50212	3.129	4.16157	0.569518	FT17
123665	193337	170511	13821.8	4.02489	2.91927	4.97929	-1.09119	FT3
156890	171941	231.29	3786.48	1.07472	2.37543	3.3686	1.21408	FT22
84597.1	198350	153748	60388.6	3.96843	3.56119	5.03326	-0.405856	nd
140882	199795	18305.2	25.2	3.01867	0.748438	3.96259	-2.86117	FT10
175300	127980	90567.7	6085.44	3.92857	2.73443	4.87807	-1.17268	FT3
135332	98889.1	8931.43	-20.88	3.01211	0.663657	3.95476	NA	FT10
117389	171357	36134.8	156311	3.39462	4.04058	5.05041	0.636063	nd
166312	164542	2025.05	-55.44	2.02615	0.632156	3.0781	NA	FT15
168630	222232	6387.24	68500.1	2.46793	3.5666	4.5276	1.03038	FT16
65015.4	100290	7589.14	310.32	2.93068	1.3782	3.89634	-1.38838	nd
77796.8	123300	90.9	5196.24	0.982744	2.67912	3.63226	1.75713	FT21
128046	99222.4	164.63	14028.5	1.12117	3.22343	4.15547	1.9305	FT20
215170	141353	261.59	9347.76	1.14904	2.88416	3.83239	1.55309	FT21
43978.5	80459.6	12884.6	28.08	3.27159	0.804301	4.20544	-2.66167	FT10
147525	227069	3150.19	22371.8	2.09094	3.06295	4.05076	0.851365	FT16
215466	130651	11571.6	88.56	3.00315	0.8857	3.95059	-2.11615	FT10
99510.8	255345	6949.81	81568.8	2.44074	3.58226	4.53991	1.06955	FT16
58703.3	85725.8	30959.5	1277.28	3.63302	2.18586	4.57524	-1.38451	nd
85369	89442.6	13736	13919	3.2528	3.26587	4.49023	0.00574903	FT7
227133	262143	459.55	19433.5	1.13488	2.9356	3.88016	1.62622	FT20
187680	147402	35020.7	-113.04	3.44768	0.526033	4.37442	NA	FT5
149243	102144	215.13	1649.52	1.18563	2.22543	3.26138	0.884657	FT22
199656	262143	170208	123767	3.89085	3.75322	5.04977	-0.138377	nd
171853	137491	1012.02	545.76	1.74367	1.50338	3.05423	-0.268187	FT19
185671	118674	74363.3	21586.3	3.87527	3.33475	4.90769	-0.53718	FT2
262143	200277	121324	4659.84	3.86044	2.40166	4.79868	-1.41558	nd
39457.3	107150	50999.9	4327.2	3.75457	2.65952	4.71295	-1.07136	nd
128235	262143	265.63	3990.24	1.02479	2.19639	3.21045	1.17672	FT22
129957	127018	1510.96	182.16	2.00763	1.06324	3.12482	-0.9188	FT15
237453	156606	151830	12001	4.06628	2.95049	5.01959	-1.10214	nd
85722.9	98798.2	97177.1	73064.2	4.07258	3.94911	5.23632	-0.12386	nd
70998.1	94806.7	44410.7	46354.3	3.74755	3.7685	4.98108	0.0186025	nd
147609	244622	3782.45	178.56	2.14896	0.898426	3.20931	-1.32599	FT15
151396	165793	1171.6	836.64	1.7214	1.62862	3.08325	-0.146241	FT13
179593	221081	475.71	30962.9	1.19208	3.21924	4.15291	1.8135	FT20
186036	132186	3243.11	36576	2.38852	3.51927	4.47891	1.05223	FT16
63297.2	68006.3	11775.6	8511.12	3.30661	3.16938	4.47466	-0.140996	FT7
84135.8	88860.8	17244.7	4201.92	3.35757	2.73189	4.38265	-0.613209	nd
171567	147471	83086.6	3018.24	3.82864	2.34034	4.76632	-1.43978	FT4
58509	104056	255.53	12503.5	1.23445	3.15131	4.08855	1.68959	FT21
179233	131055	7931.53	14218.6	2.82672	3.1059	4.22792	0.253499	FT12
180782	189548	117218	9477.36	3.86949	2.75736	4.82504	-1.09231	FT3
235385	165850	46327.7	-29.52	3.51949	0.671978	4.44585	NA	FT5
186554	214103	69596.1	-34.56	3.58654	0.67614	4.51175	NA	nd
195725	177874	3877.39	3465.36	2.32832	2.31661	3.61575	-0.0487911	FT13
215095	262143	72565.5	200.88	3.51547	0.907271	4.44339	-2.55779	nd
161781	198133	25925.7	105719	3.18069	3.80667	4.82245	0.610423	FT11
67647.7	96545.9	21091.8	64.08	3.41036	0.882244	4.3407	-2.51739	FT5
89099.4	90266.7	503.99	208.08	1.5952	1.24224	2.89699	-0.384192	FT19
124874	111632	396.93	246.24	1.37736	1.22338	2.76054	-0.207355	FT19
226323	154421	4007.68	87896.9	2.41688	3.83489	4.77463	1.34108	nd
156017	175244	401.98	2790.72	1.21203	2.21858	3.26051	0.841512	FT22
119660	172189	34920.8	71.28	3.37723	0.820505	4.30796	-2.69012	FT5
62880.1	78334.6	170.69	1222.56	1.19592	2.20868	3.25008	0.855062	FT22
167846	133882	16006.5	185.04	3.13987	1.05161	4.08257	-1.93703	FT10
69829.7	77695.3	1120.09	5952.24	2.11156	2.95037	3.95917	0.725428	nd
181539	95532.9	40470.7	1342.8	3.70333	2.15704	4.64116	-1.47913	FT4
165792	147656	1104.94	409.68	1.75272	1.326	3.01105	-0.430894	FT15
262143	262143	107548	392.4	3.68922	1.07714	4.61465	-2.43787	nd
57734	91908	2189.68	8798.4	2.37365	3.05012	4.07757	0.604023	nd
160465	262143	55458.1	298.8	3.39606	0.996202	4.32776	-2.26858	nd
160756	174211	28520.4	3488.4	3.28149	2.32983	4.26419	-0.912529	FT9
160771	109549	2110.9	29.52	2.26468	0.784409	3.29089	-1.85435	FT15
167743	132216	21771.6	15.12	3.2841	0.74548	4.21691	-3.15834	FT5
192557	149002	236.34	8450.64	1.11044	2.81467	3.76568	1.55335	FT21
149538	177907	3259.27	-10.8	2.23837	0.701454	3.26148	NA	FT15
238802	262143	45320.7	182601	3.30592	3.92301	4.93925	0.605206	nd
152812	262143	18242.6	198.72	2.89185	0.905269	3.84725	-1.96285	nd
138128	167068	982.73	752.4	1.62265	1.56892	3.01644	-0.115985	FT19
176627	116335	29222.3	11849	3.4724	3.07777	4.54783	-0.392032	nd
165191	157932	5880.22	62249.8	2.59519	3.67429	4.63487	1.02474	FT16
155286	149211	47925.5	215.28	3.58126	1.06516	4.50871	-2.34756	FT5
149078	179981	84185.5	7507.44	3.74691	2.6744	4.70711	-1.04975	FT3
68231.5	84136	163.62	16940.2	1.16259	3.37952	4.30811	2.01508	FT20
170040	131409	446.42	21364.6	1.35783	3.28521	4.22005	1.67995	FT20
149654	106376	647.41	383.76	1.64075	1.45455	2.98649	-0.22712	FT19
56888.7	77870	1256.44	31.68	2.17157	0.818728	3.21859	-1.59836	FT15
127217	108742	61633.2	15478.6	3.83126	3.22642	4.85072	-0.600084	FT2
158937	201880	544.39	32617.4	1.26719	3.28245	4.21555	1.77754	FT20
200863	140488	123198	87519.6	4.0224	3.87429	5.17606	-0.148498	FT1
168419	220854	113614	3831.12	3.78871	2.26037	4.72573	-1.47211	FT4
181610	236187	4205.64	-115.2	2.2235	0.5946	3.23851	NA	FT15
149396	153624	25944.9	21813.1	3.29544	3.22532	4.49259	-0.0753338	FT7
50095.5	109500	2860.32	31235.8	2.42013	3.53263	4.49329	1.03824	FT16
201114	150622	13768.3	31446.7	3.01762	3.39548	4.47739	0.358694	nd
84041	109005	1397.84	-167.76	2.04846	0.347064	3.05249	NA	FT15
63521.5	145879	63313.9	52847.3	3.71399	3.63736	4.90107	-0.0784762	nd
167340	178464	145.44	2795.76	0.994619	2.21053	3.21697	1.28382	FT22
187488	115269	14091.5	62125.2	3.14995	3.81105	4.82034	0.64431	FT11
168641	187480	18816.3	-64.08	3.06033	0.630942	4.0001	NA	FT10
143105	143332	10095	33876.7	2.89742	3.45005	4.48683	0.525797	nd
177139	186667	20562.6	3108.96	3.10272	2.24052	4.10316	-0.820463	FT9
176831	262143	652.46	16829.3	1.23901	2.87077	3.82405	1.41151	nd
151880	116922	9361.69	13765	2.95675	3.14222	4.29622	0.167421	FT12
87526.5	182111	103577	9105.84	3.83278	2.75737	4.79152	-1.05594	FT3
126586	205055	5311.59	57358.8	2.41591	3.52403	4.48519	1.03338	FT16
187479	165194	23900.6	89147.5	3.22599	3.81162	4.83527	0.5717	FT11
145347	106968	165.64	4282.56	1.10489	2.65553	3.61893	1.41254	FT22
56816	129098	19632.4	6595.2	3.24839	2.76716	4.30784	-0.473745	nd
121857	181929	4559.14	17128.1	2.39923	3.04267	4.0763	0.574826	FT17
117385	125956	26148.9	25.92	3.38765	0.768443	4.31766	-3.00382	FT10
174452	92131.2	84019.9	61079	4.03953	3.90144	5.19726	-0.13849	FT1
173228	186686	93495.7	3004.56	3.77693	2.22376	4.71342	-1.49301	FT4
67768.6	71614	7948.7	1095.84	3.10616	2.19899	4.10139	-0.860549	FT9
175121	185942	48423.4	455.04	3.48841	1.26851	4.41974	-2.02701	FT5
44378.2	83653.2	182.81	11093.8	1.19682	3.19507	4.12969	1.78308	nd
76426.2	45767.1	17424.5	574.56	3.65629	2.10074	4.5947	-1.48183	FT4
130326	103340	8068.89	28.8	2.94515	0.786718	3.89409	-2.44742	FT10
152231	119665	78424.5	21209.8	3.89493	3.32332	4.92044	-0.567916	FT2
143348	225525	264.62	3073.68	1.04896	2.14173	3.17033	1.06504	FT22
262143	262143	193747	24549.8	3.94759	3.04031	4.92051	-0.897187	nd
123319	262143	52382.6	38696.4	3.37063	3.24252	4.54088	-0.131517	nd
123555	113659	93873.4	22890.2	3.9962	3.37963	5.0117	-0.612892	FT2
209706	204490	4131.91	14630.4	2.28928	2.91962	3.96262	0.549105	FT17
262143	248299	66989.3	20320.6	3.50409	2.97999	4.54609	-0.518069	nd
130521	109276	2644.18	9042.48	2.38152	2.98494	4.02917	0.533997	FT17
137664	113055	68400.2	5911.92	3.85989	2.77778	4.81777	-1.06333	FT3
239832	262143	146813	262143	3.82601	4.08062	5.19314	0.251775	nd
140174	84890.5	16251.9	5811.84	3.35151	2.89978	4.41482	-0.446591	FT8
262143	255161	94729.9	96.48	3.64519	0.811569	4.57011	-2.99205	nd
130494	217752	6347.85	21381.1	2.47499	3.06144	4.10497	0.527404	FT17
214098	151423	93061.4	7670.88	3.86676	2.76332	4.82298	-1.08392	FT3
123016	242051	6414.51	22569.1	2.42737	3.03835	4.07825	0.546351	FT17
262143	262143	41211	262143	3.26331	4.08062	5.06341	0.803525	nd
207436	213421	26484.2	148334	3.15673	3.92204	4.91335	0.748253	FT11
130319	107199	30679.8	71671.7	3.53023	3.90512	4.9799	0.368496	FT6
126508	215564	195.94	1987.2	1.00894	1.94399	3.0055	1.00612	FT22
80576.1	140839	77444.8	7294.32	3.81797	2.7734	4.77936	-1.02601	FT3
161141	262143	2755.28	24588	1.93986	3.041	4.01831	0.950557	nd
262143	220264	71830.2	77.76	3.58797	0.805309	4.51383	-2.96555	nd
55890.1	75983.3	8599.14	1281.6	3.11498	2.24669	4.11407	-0.826702	FT9
189801	234220	111022	9923.76	3.75275	2.68158	4.71297	-1.04873	FT3
237586	262143	18674.9	27109.4	2.90272	3.08455	4.24218	0.161862	nd
130006	262143	102324	4009.68	3.66728	2.19878	4.60813	-1.40687	nd
207065	181074	79536.5	6870.24	3.71926	2.63075	4.67869	-1.06359	FT3
52455.2	73644.1	30261.6	1350.72	3.68992	2.28744	4.63272	-1.35033	nd
252040	186166	3235.03	90.72	2.21069	0.838734	3.25199	-1.55218	FT15
145546	103528	9113.23	48.24	3.00033	0.833436	3.94691	-2.27626	FT10
262143	262143	3923.85	12771.4	2.13165	2.74552	3.80405	0.512525	FT17
262143	262143	35422.7	683.28	3.19521	1.29702	4.13904	-1.71468	nd
262143	253889	4906.58	263.52	2.26621	0.972328	3.30886	-1.26997	FT10
201157	211370	109857	3549.6	3.79322	2.24456	4.72959	-1.49065	FT4
239646	142917	1120.09	761.76	1.77811	1.65744	3.1195	-0.167435	FT19
103178	123241	2142.21	10103	2.21085	2.98075	3.99721	0.67359	FT17
109492	134493	88592.1	23108.4	3.89716	3.30961	4.91936	-0.583625	FT2
121312	104998	277.75	19583.3	1.26028	3.3458	4.27682	1.84823	FT20
163285	175833	10215.1	22351	2.80754	3.17628	4.26767	0.340052	FT12
160583	181167	3851.13	54.72	2.31542	0.792563	3.33364	-1.84744	FT15
54776.2	63216.9	1928.09	5869.44	2.4974	3.03645	4.09112	0.483469	nd
144083	118445	3249.17	27774.7	2.44467	3.44658	4.41818	0.931877	FT16
184174	157278	16082.2	180.72	3.06884	0.998344	4.01453	-1.94934	FT10
149011	185906	558.53	37874.2	1.30787	3.3847	4.31541	1.8313	FT20
136108	150165	18058.8	116044	3.14253	3.96829	4.95087	0.807933	nd
113727	92717	28652.7	982.08	3.5642	2.01502	4.50464	-1.46502	FT4
100795	86203.5	2320.98	8467.92	2.43532	3.06162	4.09745	0.562105	FT17
43960.3	84568.3	12059.4	4013.28	3.21946	2.73353	4.27888	-0.477826	nd
204927	110608	13090.6	76003.2	3.13528	3.91706	4.90606	0.763872	nd
163192	173498	60452.5	400.32	3.61721	1.24265	4.54499	-2.17901	nd
64387.4	52259.4	395.92	318.96	1.75948	1.72887	3.13607	-0.0938712	FT19
226451	262143	215544	7612.56	3.99424	2.50634	4.93007	-1.45201	nd
151148	178400	391.88	8015.04	1.19841	2.70847	3.67324	1.31075	FT21
84208.5	84015.8	11171.6	5312.16	3.18795	2.86389	4.2927	-0.322845	nd
193747	149964	112906	27819.4	3.95568	3.34342	4.97239	-0.608369	FT2
143421	133743	250.48	25260.5	1.15225	3.35135	4.28046	2.00367	FT20
100215	158454	7713.37	46.8	2.72398	0.79089	3.68997	-2.217	FT10
180203	156405	1371.58	920.88	1.84004	1.70991	3.16605	-0.173018	FT19
155970	141500	2775.48	2579.04	2.27391	2.2844	3.57796	-0.03188	FT13
126127	169083	4934.86	18748.8	2.47557	3.1156	4.14635	0.579699	FT17
140515	151890	221.19	7975.44	1.09125	2.77965	3.73211	1.55699	FT21
162865	139932	3565.3	2440.08	2.40759	2.26291	3.63262	-0.164692	FT13
185231	175091	3187.56	3326.4	2.23509	2.30447	3.57058	0.0185161	FT13
261011	239327	34162.2	43365.6	3.21991	3.33306	4.51047	0.103599	nd
195703	161648	31130.2	10833.1	3.35415	2.89016	4.4143	-0.458429	FT8
63573.7	79262.8	298.96	127.44	1.40338	1.10134	2.73075	-0.370307	FT19
149517	138161	109694	77860.1	3.97893	3.83053	5.13274	-0.148868	FT1
59313.2	107776	15234.8	2275.2	3.21552	2.35521	4.21076	-0.825818	nd
94719.4	130336	1260.48	10494	1.89403	2.97267	3.95514	0.920405	FT17
64527.2	109300	1014.04	258.48	1.87112	1.25338	3.06604	-0.593628	FT15
214813	151405	65421.7	2756.16	3.71204	2.2838	4.6535	-1.37542	FT4
202073	224508	40656.5	239.04	3.32667	0.978636	4.26044	-2.23066	FT5
66232	126554	45617.7	1682.64	3.63218	2.12942	4.57259	-1.43314	FT4
174514	209495	216080	61709.8	4.09333	3.54671	5.12254	-0.544262	nd
142816	115958	2900.72	28443.6	2.39833	3.46636	4.43186	0.991479	FT16
60829.2	85965.1	20557.5	848.88	3.45057	1.97925	4.39622	-1.38412	nd
174270	126830	24397.6	92.88	3.35365	0.899005	4.28578	-2.41942	FT5
203448	122812	27695.2	9738	3.42448	2.96581	4.48402	-0.453935	FT8
59468.8	76263.1	6674.08	-40.32	2.99765	0.584456	3.93945	NA	nd
87754.8	78586.1	166.65	1727.28	1.18768	2.37451	3.38202	1.01556	FT22
96866.6	115347	2342.19	8495.28	2.29182	2.93266	3.97292	0.559556	FT17
129009	143162	2661.35	1584	2.246	2.03714	3.47208	-0.225347	FT13
79969.3	111300	2825.98	42479.3	2.40585	3.66019	4.60965	1.17701	nd
143654	107577	9763.67	169.2	3.01435	1.09375	3.96535	-1.76121	FT10
262143	262143	858.5	60394.3	1.34252	3.43881	4.36859	1.84726	nd
170849	200942	314.11	25596.7	1.10706	3.17722	4.11041	1.9111	FT20
144504	210226	39612.2	13116.2	3.34441	2.85787	4.39936	-0.48002	FT8
154939	165961	91182.8	66417.1	3.8176	3.68094	4.97755	-0.137633	FT1
215713	160052	17412.4	111833	3.09705	3.92436	4.90716	0.807712	nd
151983	233958	47119.5	108	3.37413	0.832358	4.30506	-2.63978	FT5
169055	181621	316.13	2867.76	1.13306	2.2144	3.24379	0.957677	FT22
37777.8	76129.8	262.6	13171.7	1.3643	3.31267	4.24666	1.70035	nd
198057	224902	61940.3	19352.9	3.51322	3.00246	4.55806	-0.505227	FT8
40740.3	124718	1885.67	22093.2	2.13702	3.32308	4.2839	1.06879	nd
171853	206305	189.88	1861.2	1.01068	1.93287	2.99747	0.991314	FT22
128986	99418.3	12944.2	1888.56	3.17844	2.30442	4.17375	-0.835943	FT9
181797	113609	2276.54	-66.24	2.28498	0.57103	3.28904	NA	FT15
61936.8	66571.1	56327.7	12607.9	4.00677	3.35255	5.01516	-0.650079	FT3
70171.8	78060.9	1302.9	67.68	2.18947	0.931614	3.24447	-1.28445	FT15
147586	222077	5496.42	3917.52	2.39295	2.26853	3.62727	-0.147069	FT13
198314	127436	3181.5	15463.4	2.39733	3.15566	4.16527	0.686674	nd
69696.2	81255.5	52419	55633	3.88802	3.91549	5.12378	0.0258434	nd
154379	262143	37154.9	32938.6	3.21672	3.17114	4.42714	-0.0523111	nd
191259	216997	1360.47	771.84	1.65663	1.4474	2.9924	-0.246162	FT13
203755	152675	90158.7	7679.52	3.84926	2.76009	4.80674	-1.06967	FT3
177406	139635	140402	34678.1	4.0822	3.4718	5.09824	-0.607319	FT2
171786	189636	91074.7	7232.4	3.75852	2.63313	4.71467	-1.10012	FT3
181939	189272	149854	103902	3.9777	3.81908	5.12733	-0.159045	FT1
57246.6	110649	160.59	6336.72	1.09052	2.81908	3.76879	1.59615	nd
37615.1	96493.4	2298.76	26228.9	2.37361	3.51146	4.47077	1.05729	nd
161449	162441	112183	87880.3	3.91788	3.8127	5.09047	-0.106034	FT1
178553	182999	43505.8	105615	3.44796	3.84094	4.91109	0.38518	FT6
208307	205387	144557	55113.8	3.92618	3.5058	4.98774	-0.418779	nd
149965	262143	93785.6	3461.76	3.62887	2.12602	4.56934	-1.43284	nd
153558	199711	6590.25	80593.2	2.53623	3.68459	4.64003	1.0874	FT16
81489.3	76661	6835.68	1239.12	3.00624	2.22587	4.02256	-0.741668	FT13
226878	262143	148885	523.44	3.83216	1.18237	4.75584	-2.45398	nd
165665	177000	30121.2	3882.24	3.29884	2.37351	4.28355	-0.88979	FT9
207023	120031	94401.7	22189	3.97478	3.34188	4.98737	-0.628843	FT2
42575.5	70441.4	1983.64	5364	2.45776	2.94765	4.01832	0.432026	nd
135008	164831	63900.7	154500	3.66427	4.05243	5.12222	0.383424	FT6
216138	147788	4465.21	14769.4	2.49274	3.0693	4.11444	0.51952	FT17
118780	131584	2638.12	91.44	2.28525	0.889878	3.31689	-1.46016	FT15
139871	135901	34341	94863.6	3.47505	3.92393	4.97806	0.441287	FT6
159557	219468	3806.69	19501.9	2.20972	3.01684	4.02615	0.70953	FT17
121136	136029	3037.07	10612.1	2.34057	2.95852	4.00147	0.543346	FT17
73482.6	100976	15632.8	11504.2	3.25642	3.12765	4.42934	-0.133181	FT7
122062	114791	23123.9	54936	3.37423	3.75914	4.83252	0.375795	nd
140666	190716	35460.1	346.32	3.33845	1.14544	4.27357	-2.01026	FT5
212923	198996	5738.82	4669.92	2.46962	2.40574	3.71855	-0.0895131	FT17
122473	115983	31998.8	85689.4	3.51399	3.94869	5.00634	0.427793	FT6
61890.2	76813.5	12931	1590.48	3.29399	2.34592	4.27657	-0.910105	FT9
175433	199649	282.8	3865.68	1.08534	2.31364	3.31762	1.13575	FT22
58441	114044	13837	1643.04	3.14654	2.16926	4.1327	-0.925394	FT9
45742.6	62267.5	25834.8	2274.48	3.69416	2.61319	4.65459	-1.05532	FT9
162526	156745	15867.1	68876.6	3.06425	3.72183	4.73291	0.637574	FT11
176237	150250	38898.1	73946.9	3.4858	3.77137	4.87567	0.278991	nd
163224	208379	45638.9	6145.2	3.41149	2.51356	4.39534	-0.870799	FT8
163787	130930	68845.6	2107.44	3.79833	2.22382	4.73393	-1.51412	FT4
129288	259877	533.28	4116.24	1.17794	2.21594	3.25264	0.887545	FT22
73881.6	84840	10133.3	45329.8	3.13943	3.80726	4.8154	0.650631	FT11
136845	262143	21608.9	295.92	2.97015	0.993643	3.922	-1.86346	FT10
198893	183891	392.89	42742.1	1.18993	3.44269	4.37027	2.03658	FT20
164733	163486	29522.3	9884.16	3.3254	2.84364	4.38209	-0.47521	FT8
125171	118464	21106	82203.8	3.31938	3.92134	4.94056	0.590487	FT11
169335	262143	1062.52	149356	1.43623	3.83531	4.75876	2.14789	nd
200294	137857	42210.9	81225.4	3.56012	3.84997	4.95201	0.284267	nd
262143	262143	15821.6	33043	2.82543	3.17255	4.27046	0.319827	nd
204785	161294	561.56	38650.3	1.36828	3.45609	4.3858	1.83776	FT20
220151	262143	63147.2	52910.6	3.45381	3.3806	4.64614	-0.0768112	nd
152787	262143	148059	128820	3.82972	3.77071	5.02375	-0.0604505	nd
80630.6	97226.6	69010.3	4523.04	3.92987	2.72442	4.8787	-1.18348	FT3
48323.5	117830	40730.3	1581.12	3.61369	2.134	4.5552	-1.41095	nd
168404	183730	16430.7	27288.7	3.00758	3.24524	4.37649	0.220328	FT12
94397.1	124489	69750.6	17570.2	3.82621	3.22266	4.84599	-0.598772	FT2
185259	251059	133436	156921	3.80304	3.87574	5.06316	0.0704079	nd
243807	262143	566.61	4750.56	1.19345	2.28161	3.30714	0.923461	FT21
217160	161505	23031	3125.52	3.21947	2.31339	4.20939	-0.867391	FT9
199565	134644	83383.6	64324.1	3.87011	3.75838	5.04022	-0.112707	FT1
219873	175089	17975	29592	3.07066	3.30234	4.43405	0.216506	FT12
133034	222946	68890.1	453.6	3.56415	1.18992	4.49281	-2.18148	FT5
181810	245901	7046.77	73244.2	2.46647	3.55159	4.51391	1.01678	FT16
231025	247082	159302	14163.1	3.88776	2.81949	4.84637	-1.05106	FT3
216138	111288	19539.5	71506.1	3.31283	3.88778	4.91281	0.56343	FT11
262143	262143	40254.6	72508.3	3.25276	3.5191	4.63363	0.255573	nd
46718.2	109127	15599.5	2119.68	3.22056	2.31517	4.21051	-0.866839	nd
262143	167976	47968.9	14859.4	3.52926	3.01483	4.57291	-0.50896	nd
164036	202056	1142.31	500.4	1.60174	1.27384	2.91009	-0.358467	FT19
56698.3	107480	51043.4	39104.6	3.75359	3.63925	4.92363	-0.115711	nd
189968	142931	272.7	8458.56	1.1573	2.83395	3.78595	1.49161	FT21
262143	131247	83703.8	3319.2	3.88299	2.44122	4.82154	-1.40171	nd
262143	262143	262143	152184	4.07981	3.8435	5.19881	-0.236169	nd
129203	168141	2896.68	-43.2	2.20615	0.652178	3.2297	NA	FT15
35916.6	113983	22609.9	-277.2	3.36735	0.167715	4.2921	NA	nd
61929.7	163390	19619.2	23276.2	3.14183	3.22678	4.41919	0.0742289	nd
242291	142912	14304.6	85.68	3.0591	0.866474	4.003	-2.2226	FT10
154695	172466	25576.2	177.12	3.23709	0.969745	4.17413	-2.15957	nd
139645	183856	25496.4	4402.08	3.20689	2.41528	4.21117	-0.762822	FT9
79783.7	142483	10432.3	63299.5	2.91542	3.72662	4.71389	0.783021	nd
94623.8	73415.9	23962.2	1214.64	3.58835	2.23727	4.53521	-1.29508	nd
211332	200486	1389.76	1026.72	1.71091	1.63637	3.0811	-0.131488	FT13
116549	232062	34073.4	33007	3.23261	3.22608	4.46099	-0.0138094	FT7
155360	237323	19265.8	43615.4	2.9631	3.3393	4.42318	0.354854	nd
182516	150755	81917.1	2700	3.81275	2.2759	4.74919	-1.48201	FT4
126579	95396.5	175.74	2538.72	1.14782	2.46529	3.45415	1.15974	FT22
167370	173464	265.63	2649.6	1.10236	2.1981	3.22546	0.998903	FT22
74305	98214.4	64699.6	47901.6	3.89719	3.76742	5.05937	-0.130551	FT1
213156	169486	511.06	3066.48	1.3093	2.28083	3.32445	0.778168	FT22
58648.8	80943.4	46678.2	3957.12	3.83885	2.7471	4.79627	-1.07173	nd
206532	158513	4339.97	15706.8	2.44371	3.0655	4.10198	0.558601	FT17
236012	147440	250.48	2916.72	1.12697	2.32399	3.33206	1.06612	FT22
199300	141020	59603.1	113669	3.70232	3.98667	5.08945	0.280374	nd
81607	81213.1	45908.5	44700.5	3.83009	3.82023	5.04755	-0.0115813	nd
132237	99744.6	76296.4	20812.3	3.96262	3.39523	4.98837	-0.564184	FT2
157365	169013	3341.08	-98.64	2.27795	0.57089	3.28295	NA	FT15
86034.2	86204.5	902.94	275.76	1.93796	1.39449	3.13587	-0.515128	FT19
116729	206589	4066.26	13150.1	2.27571	2.86692	3.92083	0.509733	FT17
82468.9	142307	40026.3	100278	3.52254	3.92805	4.99384	0.39886	FT6
44628.7	113461	2346.23	7951.68	2.30122	2.91032	3.9579	0.530088	nd
140475	137827	94526.9	7135.2	3.91484	2.77321	4.86783	-1.12215	FT3
91781.4	55728.8	49.49	12813.8	1.00576	3.43794	4.36327	2.41316	nd
185145	152925	33379.5	12531.6	3.40997	2.98057	4.47744	-0.425473	FT8
157392	231432	5813.56	27079.2	2.40044	3.13949	4.15268	0.668194	FT17
206125	119355	87031.7	22986.7	3.94168	3.35994	4.96463	-0.5782	FT2
156377	213472	25879.2	4275.36	3.14617	2.32992	4.15001	-0.781979	FT9
51370.5	78297.2	479.75	100.08	1.64435	1.02809	2.86955	-0.680668	nd
179230	214073	3843.05	47.52	2.22776	0.772505	3.25945	-1.9078	FT15
205978	203682	29240.5	51824.2	3.22248	3.48244	4.59988	0.248547	nd
103886	139475	2227.05	11002.3	2.16603	2.96349	3.97704	0.693754	nd
210844	137403	458.54	22158	1.35034	3.28161	4.21643	1.68415	FT20
186303	126610	44308.7	97174.1	3.61914	3.9653	5.04824	0.341061	FT6
254165	255034	95241	3457.44	3.64778	2.13909	4.58771	-1.44007	FT4
114994	168143	116089	97959.6	3.91776	3.84505	5.10483	-0.0737456	FT1
130019	91872.6	66337.8	50168.2	3.93738	3.81677	5.10316	-0.121333	FT1
262143	262143	110540	262143	3.7013	4.08062	5.1528	0.375017	nd
218843	204638	6945.77	5723.28	2.55005	2.48868	3.79176	-0.0840754	nd
121365	138692	89001.2	66968.6	3.88571	3.76304	5.05099	-0.123524	FT1
142071	147167	17950.7	29731.7	3.14894	3.38101	4.51055	0.219137	FT12
168080	170739	17590.2	51.12	3.07226	0.791903	4.0142	-2.53668	FT10
92723.9	212565	144260	104445	3.91024	3.77066	5.06819	-0.140261	FT1
167122	177299	27104.4	10011.6	3.25075	2.81268	4.32085	-0.432536	FT8
82412.8	154742	47844.7	136798	3.56442	4.02692	5.07672	0.456245	nd
93607.9	101669	25264.1	79.2	3.46761	0.910354	4.39668	-2.50378	FT5
207318	148125	133812	86981.8	4.03539	3.8485	5.17336	-0.187066	FT1
81207.3	70826.2	1978.59	21800.2	2.45377	3.56598	4.52599	1.0421	FT17
143654	200348	4939.91	49016.2	2.39104	3.46522	4.43026	0.99662	FT16
163308	175575	313.1	10434.2	1.13927	2.83586	3.78684	1.52278	FT21
114863	103975	6776.09	228.96	2.86131	1.22266	3.82848	-1.47122	nd
119214	142712	9750.54	-11.52	2.88331	0.696421	3.83405	NA	FT10
177297	243164	4361.18	141.84	2.22727	0.862478	3.26761	-1.48781	FT15
146779	212160	23776.4	3613.68	3.11054	2.25147	4.11093	-0.818197	FT9
227705	262143	6189.28	423.36	2.36906	1.10289	3.40184	-1.16493	FT10
183355	165298	6173.12	55208.9	2.59666	3.60178	4.56977	0.951504	FT16
206529	182468	401.98	28532.9	1.19931	3.268	4.20024	1.85114	FT20
241349	262143	7943.65	4913.28	2.4942	2.29793	3.6906	-0.208649	nd
132514	89092.1	95.95	1882.8	1.03442	2.35572	3.34655	1.29276	FT22
130291	155607	22138.2	7775.28	3.21842	2.75706	4.28384	-0.454426	FT8
218441	167500	105795	7551.36	3.87875	2.71005	4.83039	-1.14644	FT3
59491	82967.5	28722.4	712.8	3.61435	1.90764	4.54996	-1.60525	nd
114493	121163	61228.2	49229.3	3.78088	3.68757	4.95983	-0.0947281	FT1
262143	262143	29052.7	-249.84	3.10548	0.481232	4.0409	NA	nd
209982	203447	178474	47065.7	4.02256	3.44063	5.04477	-0.578871	FT2
158727	119301	24851	8123.76	3.38915	2.89735	4.44154	-0.485588	FT8
202672	262143	182882	148346	3.92232	3.83235	5.10159	-0.0908946	nd
71713	100438	46187.3	36267.1	3.73943	3.63594	4.91431	-0.10501	FT1
84680.1	109366	3523.89	33087.6	2.5245	3.55843	4.52474	0.972643	FT16
189813	155431	2470.46	-37.44	2.1636	0.6562	3.19461	NA	FT15
65182.9	143483	2495.71	31357.4	2.2112	3.4156	4.3728	1.09915	FT16
204286	234963	7169.99	23720.4	2.49766	3.07381	4.11882	0.519603	FT17
262143	262143	262143	84958.6	4.07981	3.58859	5.12192	-0.489331	nd
183910	204977	80879.8	3086.64	3.67205	2.19109	4.6124	-1.41835	FT4
78466.8	71450.4	408.04	-119.52	1.60704	0.318156	2.60617	NA	nd
262143	262143	2294.72	1416.96	1.83905	1.66483	3.15103	-0.209372	FT13
169566	194700	13891.5	-25.2	2.90343	0.684177	3.8526	NA	FT10
122578	141935	851.43	522.72	1.63305	1.46502	2.98594	-0.21188	FT19
186604	262031	5568.13	19549.4	2.31524	2.93846	3.98162	0.545425	FT17
168046	97819.5	2660.34	8055.36	2.44036	2.98277	4.0396	0.481148	FT17
123447	156521	2660.34	2319.84	2.19905	2.18326	3.50267	-0.0594791	FT13
99561.3	262143	19196.1	3874.32	2.91548	2.18186	3.94452	-0.695017	nd
262143	261475	871.63	62514.7	1.34989	3.4551	4.38457	1.85565	nd
143478	184610	399.96	27571.7	1.19417	3.24769	4.18046	1.83845	FT20
52197.7	81284.8	1090.8	-144	2.07302	0.297258	3.06625	NA	FT15
112291	100679	7507.33	224.64	2.92387	1.22825	3.88535	-1.524	FT10
190150	202736	501.97	3237.84	1.23723	2.21999	3.26592	0.809578	FT22
49657	103724	221.19	16956.7	1.18936	3.28764	4.21909	1.88458	nd
65337	107801	1332.19	252	2.02838	1.24832	3.16718	-0.723166	FT19
64325	95574.3	1796.79	200.16	2.25186	1.20172	3.32003	-0.95312	FT15
199341	140772	33640.1	72267.1	3.45025	3.7898	4.87641	0.332084	FT6
184202	141314	124671	28905.8	4.02504	3.38648	5.03614	-0.634781	FT2
171484	192956	412.08	26196.5	1.1898	3.20546	4.13956	1.80326	FT20
201181	138248	77760.9	20013.8	3.82791	3.2339	4.84957	-0.589431	FT2
58433.1	75965.1	1755.38	1085.04	2.35811	2.16499	3.57277	-0.208925	nd
262143	262143	244144	9753.84	4.04872	2.62172	4.98612	-1.39847	nd
46525.5	77003.4	56617.6	53975.5	3.94531	3.92574	5.15722	-0.0207544	nd
173237	169330	11965.5	54	2.89896	0.796781	3.85115	-2.34554	FT10
190386	161746	345.42	2304	1.18979	2.16364	3.21432	0.824135	FT22
173750	156832	32526	56.88	3.3872	0.807719	4.31756	-2.75727	FT5
63236.3	65215.7	43.43	2898	0.97183	2.70345	3.65421	1.82431	FT21
213078	171983	344.41	4072.32	1.17089	2.41	3.40962	1.07277	FT22
95457.3	85882.3	62912.9	79104.2	3.94369	4.04481	5.21844	0.0994601	nd
155346	251427	3706.7	-41.04	2.12354	0.675686	3.16374	NA	FT15
148597	205084	2807.8	3720.24	2.08382	2.28209	3.50285	0.122205	FT13
104898	254246	24582.4	20602.8	3.0433	2.97556	4.24974	-0.0766979	nd
140836	123529	3440.06	12273.8	2.4522	3.06672	4.10451	0.552414	FT17
112821	147461	248.46	23034.2	1.12494	3.26753	4.19836	1.96712	FT20
196857	155788	17159.9	75924	3.10269	3.76709	4.77634	0.645864	FT11
79459	132235	10627.2	123.12	2.95846	0.946965	3.91007	-1.93609	FT10
148800	194937	45828.8	94.32	3.44299	0.837877	4.37214	-2.68653	FT5
177246	242566	42268.5	13423.7	3.30945	2.80353	4.36096	-0.498145	FT8
156770	191195	2612.87	23.76	2.08283	0.747971	3.13957	-2.04127	FT15
244683	198121	134060	96454.8	3.90894	3.76663	5.06577	-0.142976	FT1
107805	169910	122050	85823.3	3.93511	3.78272	5.08758	-0.152934	FT1
151813	108707	1957.38	-185.04	2.22933	0.311892	3.21229	NA	FT15
71175.1	123660	9529.35	-50.4	2.93908	0.614533	3.88453	NA	FT10
161515	179963	122205	93307.7	3.91049	3.79414	5.07829	-0.117171	FT1
151514	229994	46893.3	119682	3.3796	3.79572	4.85989	0.406918	nd
62289.9	77944.7	6525.61	10329.1	2.97729	3.19474	4.33494	0.199442	FT12
185170	142016	190.89	24667.2	1.07456	3.3144	4.24313	2.11134	FT20
153734	162114	53468.4	135053	3.59297	4.00104	5.06554	0.402408	FT6
181565	148460	2693.67	2153.52	2.23333	2.17263	3.51388	-0.0971955	FT13
58493.2	97497.3	238.36	4122	1.23295	2.68059	3.65053	1.23787	nd
195700	172658	303	2603.52	1.13515	2.19176	3.22619	0.934118	FT22
156966	139491	89413.3	24781	3.88521	3.32434	4.9131	-0.557284	FT2
214047	140230	31708.9	102.96	3.42569	0.899468	4.35575	-2.48851	FT5
155893	262143	612.06	63256.3	1.21774	3.45916	4.38675	2.01431	nd
110846	102476	57896.2	4312.08	3.82985	2.67842	4.78323	-1.12796	FT3
131438	230272	41789.8	40734.7	3.32762	3.32247	4.55434	-0.0111051	FT7
81761.1	79344.6	369.66	324	1.50304	1.518	2.94163	-0.0572575	FT19
117524	104803	16798.3	1822.32	3.272	2.26152	4.24962	-0.964641	FT9
122189	187896	76206.5	2940.48	3.68416	2.21002	4.62452	-1.41357	FT4
81990.1	59726.3	5961.02	12620.2	3.05779	3.40077	4.49291	0.325744	nd
162348	238792	52941.2	110.16	3.41691	0.832284	4.34668	-2.68177	FT5
167246	219622	393.9	38654.6	1.14076	3.32023	4.24993	1.99182	FT20
142131	194467	2535.1	-128.88	2.05736	0.551444	3.09249	NA	FT15
162935	165009	817.09	396	1.53348	1.25985	2.86639	-0.314575	FT19
131258	149953	21980.6	105636	3.23186	3.92793	4.92995	0.681773	FT11
160720	127708	2106.86	73.44	2.18332	0.860443	3.2323	-1.4577	FT15
192374	262143	9198.07	31059.4	2.56629	3.14506	4.18631	0.528496	nd
140083	131129	20224.2	6613.92	3.25472	2.76134	4.31105	-0.485413	FT8
151653	102484	18240.6	6388.56	3.31893	2.85748	4.38079	-0.455636	FT8
194157	134945	10063.6	132.48	2.92393	0.95903	3.87828	-1.8806	FT10
144888	250906	28201.2	3663.36	3.11187	2.17585	4.1038	-0.886388	FT9
192303	262143	24954.1	47129.8	3.03617	3.32961	4.4393	0.276154	nd
172989	230423	6106.46	26139.6	2.42738	3.12574	4.14595	0.631509	FT17
127546	127131	63460.3	6824.16	3.77549	2.78968	4.74261	-0.968453	FT3
202012	129607	3413.8	2281.68	2.42431	2.26754	3.6429	-0.174983	FT13
262143	262143	1176.65	98984.2	1.48479	3.6555	4.58216	1.92492	nd
156655	131037	11653.4	61.2	3.00502	0.833705	3.95133	-2.2797	FT10
95922.6	117433	39307.2	81708.5	3.59948	3.92252	5.01305	0.317795	FT6
192287	145445	101553	33349	3.92268	3.43671	4.96732	-0.483612	nd
103314	217585	1007.98	590.4	1.50024	1.31558	2.86605	-0.232306	FT19
51064.8	117084	1900.82	25654.3	2.17483	3.41674	4.3717	1.13022	nd
137525	196848	121641	87194.2	3.86916	3.72533	5.02567	-0.144594	FT1
164254	188769	3987.48	381.6	2.31218	1.18732	3.36446	-1.01909	nd
151216	146694	12640.1	21733.2	2.99052	3.24413	4.36981	0.235371	FT12
58538.2	121411	1775.58	217.44	2.11923	1.14024	3.21525	-0.912001	FT15
99691.7	57756.8	1753.36	24478.6	2.49509	3.70603	4.65723	1.14491	FT16
220028	262143	1090.8	91429.2	1.44852	3.62074	4.5477	1.92334	nd
197739	220610	417.13	9873.36	1.15484	2.70671	3.66881	1.37419	FT21
59164.7	81388.8	51340.3	13918.3	3.87819	3.30753	4.90407	-0.566872	nd
175070	142608	16158	-7.92	3.11551	0.702754	4.05403	NA	FT10
65769.9	61242.4	35130.8	26299.4	3.83653	3.71178	5.00133	-0.125742	FT1
130787	220356	57142.8	246.96	3.48653	0.991751	4.41571	-2.36433	FT5
189081	262143	23029	67.68	2.9994	0.78158	3.94501	-2.53181	FT5
85765.6	94634	871.63	1254.96	1.86712	2.12812	3.35164	0.158298	nd
238137	226150	162096	120943	3.93416	3.80766	5.09745	-0.127192	FT1
128614	162747	215.13	7736.4	1.07124	2.7343	3.68894	1.55584	FT21
140597	107595	287.85	1916.64	1.26433	2.27327	3.31151	0.823374	FT22
111376	126888	14986.4	12973	3.13434	3.07945	4.34311	-0.0626576	FT7
167970	116479	20861.5	36892.8	3.32172	3.57852	4.69534	0.247595	nd
64215.2	112695	61000	15637.7	3.81105	3.21514	4.83254	-0.591157	FT2
82103.9	69165.8	1478.64	25522.6	2.31833	3.64543	4.59149	1.23706	nd
144042	213319	13221.9	69.12	2.83788	0.798061	3.79453	-2.28169	FT10
57942.6	56259	356.53	437.04	1.6624	1.85536	3.14939	0.0884251	FT19
101655	172578	2302.8	25626.2	2.06996	3.24514	4.20907	1.04643	nd
201584	195419	126880	34296.5	3.89084	3.31897	4.91634	-0.568144	FT2
61192.6	86889.3	2280.58	25727	2.42254	3.54898	4.50831	1.05234	FT16
160158	262143	25133.8	34858.8	3.03946	3.19627	4.35956	0.142053	nd
225947	140530	29245.6	9390.24	3.38873	2.88883	4.43922	-0.493383	FT8
170849	249218	741.34	6961.68	1.304	2.48812	3.49008	0.972697	nd
262143	262143	79598.1	32341	3.55642	3.16302	4.63044	-0.39115	nd
139053	104327	7160.9	10231.2	2.88545	3.06088	4.22196	0.154959	nd
155013	144201	86279.2	24515.3	3.85501	3.30493	4.88555	-0.546469	FT2
209531	262143	262143	24328.1	4.07981	3.03625	5.03854	-1.03243	nd
224671	138816	32714.9	81681.1	3.44408	3.84938	4.91597	0.397376	FT6
164183	224191	35259.1	29430.7	3.26349	3.19056	4.46022	-0.0784703	FT7
136632	145903	84275.4	6305.04	3.83956	2.69065	4.79297	-1.12601	FT3
186049	256140	99520.4	3391.2	3.66525	2.12731	4.60399	-1.46756	FT4
94488	93099.8	334.31	285.84	1.38164	1.37442	2.82355	-0.0680264	FT19
63729.3	81963.5	7277.05	-113.04	3.00426	0.382502	3.94154	NA	nd
38097.8	159317	22186.7	188.64	3.20879	1.00646	4.14751	-2.07046	FT10
138417	119386	68055.8	5443.2	3.83378	2.71521	4.78933	-1.09701	FT3
169660	161183	21632.2	9580.32	3.19213	2.83592	4.28701	-0.35372	nd
121972	126680	43824.9	1429.2	3.61405	2.047	4.55295	-1.48663	FT4
169081	262143	27816.4	58212.7	3.08571	3.42263	4.51611	0.320717	nd
184715	177956	77173.1	6055.2	3.71363	2.5803	4.66996	-1.10534	FT3
49140.4	103212	73087.6	19792.8	3.92885	3.35805	4.95419	-0.567337	nd
79450.3	68409.3	1812.95	21098.9	2.42739	3.56687	4.52494	1.06587	FT16
176721	202712	15001.5	206.64	2.92036	0.967947	3.8752	-1.86092	FT10
164559	118872	2378.55	1617.84	2.28423	2.14103	3.52659	-0.167377	FT13
155699	102377	32344.2	74980.8	3.57396	3.94489	5.0205	0.365153	FT6
163709	203789	55728.8	2444.4	3.51007	2.07788	4.45554	-1.35791	FT4
172290	203475	127818	10965.6	3.87636	2.79148	4.83383	-1.06656	FT3
191265	118976	28078	7274.88	3.44469	2.84875	4.47297	-0.58654	FT8
96136.7	210272	25519.7	119689	3.14667	3.8349	4.83921	0.67118	FT11
190852	141863	18438.6	56.16	3.17766	0.815998	4.11518	-2.5163	FT10
186494	203980	326.23	2752.56	1.11238	2.13679	3.17879	0.926213	FT22
149865	161121	3830.93	3054.96	2.37262	2.30351	3.63081	-0.0982987	FT13
211692	262143	9628.33	92754.7	2.58857	3.62705	4.59169	0.983785	nd
175491	248362	26536.7	105804	3.08885	3.70828	4.72661	0.600655	FT11
262143	262143	234481	262143	4.03107	4.08062	5.27749	0.0484314	nd
192585	124291	122.21	23875.2	1.02023	3.3588	4.28573	2.29084	nd
79575.1	120459	27960.8	311.76	3.43733	1.29377	4.37053	-1.95273	FT5
173280	201654	17640.7	32544	2.99747	3.28195	4.39597	0.265956	FT12
69177.1	119551	2395.72	1656.72	2.285	2.15	3.53016	-0.160187	FT13
173065	238130	49603.1	67.68	3.38915	0.788101	4.31929	-2.86505	FT5
201302	118451	76485.3	5548.32	3.88843	2.72756	4.84045	-1.13942	FT3
163387	188790	21420.1	54	3.11614	0.788556	4.05594	-2.59843	FT10
137213	116113	71177.7	6218.64	3.86564	2.78865	4.82384	-1.05865	FT3
171442	223733	9708.12	30452.4	2.66908	3.20659	4.25407	0.496486	nd
208218	189992	164798	120095	4.01762	3.88064	5.17595	-0.137428	FT1
56078.2	87858.9	2170.49	8125.2	2.39201	3.03469	4.06887	0.573276	FT17
220115	262143	6864.97	5501.52	2.42141	2.35239	3.67371	-0.0961559	FT8
61941.5	85863.1	365.62	167.76	1.45943	1.17372	2.79323	-0.338341	FT19
168975	184536	53339.1	115963	3.53462	3.87808	4.96258	0.337274	FT6
73180.9	92233.2	14427.8	3864.96	3.26107	2.67651	4.29739	-0.572057	nd
67008.6	108401	11639.2	1609.92	3.09108	2.18426	4.08715	-0.85912	FT9
63572.1	81407	2173.52	21595.7	2.43112	3.50077	4.46535	0.997203	FT16
149786	171388	3851.13	15104.9	2.34385	3.01316	4.04377	0.593529	FT17
77995.9	91920.1	21199.9	993.6	3.43448	2.02533	4.38282	-1.32912	nd
153239	111482	280.78	17905	1.24307	3.27982	4.21253	1.80461	FT20
44260.5	91566.6	6156.96	-192.24	2.87588	0.230709	3.81385	NA	nd
60904.3	77812.4	22807.8	758.16	3.5408	1.97241	4.48124	-1.47832	FT4
197476	171835	81018.2	6724.08	3.75041	2.64499	4.7081	-1.08095	FT3
211124	124778	3074.44	80.64	2.39068	0.877962	3.40287	-1.58122	FT15
62290.7	63602.7	41754.4	33336.7	3.89568	3.79888	5.07211	-0.0977795	FT1
57320	149563	45153.1	1561.68	3.55387	2.00774	4.49463	-1.4611	nd
125862	120691	194.93	1288.08	1.1147	2.01886	3.08947	0.820064	FT22
262143	262143	257122	71805.6	4.07136	3.51483	5.09856	-0.55398	nd
174622	177212	101920	8284.32	3.83767	2.72666	4.79371	-1.09	FT3
201502	169465	4835.88	46980	2.46437	3.5201	4.48538	0.987438	FT16
199089	179376	49029.4	16148.9	3.50986	3.02268	4.56034	-0.482315	nd
157359	136484	18415.3	3303.36	3.19453	2.42041	4.20175	-0.746224	FT9
250823	262143	75313.7	262143	3.53194	4.08062	5.10968	0.541664	nd
80674	91084.8	434.3	383.04	1.51453	1.53323	2.95296	-0.0545457	FT19
123491	195038	22026.1	2946.96	3.11402	2.19276	4.10735	-0.873563	FT9
70739	71360.5	337.34	413.28	1.51025	1.70121	3.02196	0.0881766	FT19
65449.9	74286.5	150.49	880.56	1.1742	2.07193	3.14237	0.767251	FT22
216026	133083	40076.8	54.72	3.55276	0.81981	4.47936	-2.86475	FT5
161308	144006	18294.1	2580.48	3.16733	2.27615	4.16124	-0.850611	FT9
193413	190340	2888.6	40.32	2.13901	0.76996	3.18718	-1.85517	FT15
114856	177429	59072.9	398.16	3.59712	1.23069	4.52528	-2.17133	nd
159782	123885	69897	6132.24	3.82926	2.75277	4.78796	-1.05684	FT3
62863.5	95468.2	67346.8	5464.8	3.92718	2.81887	4.88234	-1.09074	FT3
262143	262143	190350	13746.2	3.93984	2.77905	4.8913	-1.14137	nd
94886.9	68087.1	4876.28	249.84	2.90518	1.46317	3.87672	-1.29043	FT10
203194	260514	21852.4	35135.3	2.97817	3.20253	4.33995	0.206245	nd
59694	86687.3	-63.63	4458.96	0.756176	2.77027	3.70504	NA	nd
133303	174547	26399.4	8240.4	3.24594	2.73115	4.29766	-0.505645	FT8
173325	153035	120528	39037	3.9754	3.48356	5.01815	-0.489613	nd
120849	108045	8296.14	98.64	2.93742	0.942635	3.89041	-1.92482	FT10
71756.5	81214.1	1749.32	1418.4	2.32219	2.26367	3.59112	-0.0910705	FT13
94900.3	130651	15060.1	58284	3.12332	3.72844	4.74925	0.587721	FT11
198273	149184	26593.3	8460	3.31961	2.81462	4.37101	-0.497402	FT8
164676	99629.4	229.27	21350.9	1.21306	3.40698	4.33567	1.96907	FT20
176349	177922	199.98	10389.6	1.04152	2.8279	3.77465	1.71561	FT21
195458	108754	16421.6	2257.92	3.2452	2.34722	4.23492	-0.861707	FT9
146829	119276	1979.6	1573.92	2.18649	2.12565	3.47411	-0.0995948	FT13
262143	262143	86481.2	15163.9	3.59308	2.82362	4.58855	-0.75611	nd
121154	217625	1328.15	617.76	1.64223	1.33677	2.95141	-0.332427	FT19
235138	262143	2852.24	25.2	1.95884	0.740898	3.04047	-2.05379	FT15
159562	105951	1543.28	65.52	2.11709	0.871117	3.1814	-1.37207	FT15
170875	180972	7695.19	85487.8	2.65935	3.75345	4.71173	1.04568	FT16
188942	144851	56279.2	2298.96	3.66524	2.21693	4.60681	-1.38882	FT4
138418	135053	23037.1	61.2	3.2999	0.830255	4.23308	-2.57568	FT5
145121	146245	370.67	3052.08	1.24525	2.3497	3.36929	0.915609	FT22
193438	175700	97993.2	84073	3.82419	3.75908	5.01546	-0.0665397	FT1
153526	172570	360.57	8408.88	1.18326	2.7456	3.70601	1.36775	FT21
216023	144557	32167.5	109628	3.41856	3.96008	4.99162	0.532504	nd
152511	188064	137576	100176	3.94309	3.80593	5.10182	-0.137777	FT1
134981	133407	30988.8	9946.08	3.43765	2.93815	4.48692	-0.493553	FT8
194025	262143	156707	125816	3.85462	3.7604	5.03252	-0.0953499	nd
197411	123772	5197.46	50089	2.65333	3.68582	4.64999	0.983951	FT16
111145	100388	2424	-43.2	2.38045	0.608866	3.37504	NA	FT15
262143	262143	6353.91	73.44	2.38238	0.787084	3.38949	-1.93711	FT10
132179	125367	17796.2	13569.8	3.21741	3.10486	4.39828	-0.117753	FT7
84895	109405	107464	28463	4.07198	3.49221	5.09427	-0.576982	FT2
84883.1	66097.4	5325.73	36979.9	2.95965	3.82737	4.80621	0.841587	nd
251060	262143	45415.7	27645.1	3.30686	3.09326	4.44515	-0.215587	nd
200802	262143	43587.6	402.48	3.28845	1.08558	4.22482	-2.03462	nd
171296	147398	55001.6	3741.12	3.64744	2.44292	4.60046	-1.16737	nd
52808.3	71929.2	1632.16	784.08	2.34884	2.02959	3.52624	-0.318402	FT19
262143	262143	163118	6780.24	3.8722	2.45185	4.81165	-1.38126	nd
128289	127599	170.69	8175.6	1.0736	2.86988	3.81564	1.68031	FT21
156186	262143	4254.12	42.48	2.17462	0.757463	3.21459	-2.00063	nd
121623	228422	101993	3262.32	3.72648	2.16494	4.66351	-1.49504	FT4
51312.1	57522.5	19876.8	19648.8	3.61354	3.61162	4.83704	-0.00501044	nd
207365	151314	981.72	2329.92	1.67505	2.20206	3.34016	0.375353	nd
182999	171236	3553.18	13849.2	2.30299	2.97469	4.00701	0.590807	FT17
80911.8	54829.9	19500.1	68721.8	3.62625	4.17897	5.20656	0.547059	nd
176465	183400	45962.1	127609	3.47138	3.92253	4.97608	0.443482	FT6
132740	186520	3694.58	80.64	2.27899	0.825079	3.30622	-1.66101	FT15
156275	199585	5310.58	3432.96	2.4294	2.25624	3.64156	-0.189473	FT13
77100.1	45008.6	43459.3	3247.92	4.0645	2.92348	5.01609	-1.12648	nd
194940	163372	637.31	44040.2	1.41861	3.50781	4.43691	1.8395	nd
60022.6	72803.8	28591.1	64977.8	3.66996	4.03107	5.10898	0.356535	FT6
137262	154702	519.14	25109.3	1.35267	3.28447	4.21923	1.68455	FT20
224924	262143	6229.68	337.68	2.37236	1.03036	3.39885	-1.26596	nd
198227	226804	5560.05	23356.1	2.38812	3.08267	4.10549	0.623321	FT17
203295	207165	583.78	49319.3	1.28338	3.45323	4.38181	1.92677	FT20
73556.1	88376	2011.92	-61.2	2.35051	0.544159	3.34386	NA	FT15
153549	175834	72416	2761.2	3.69091	2.21171	4.63098	-1.41874	FT4
162359	228529	33459.3	4374.72	3.23133	2.30814	4.21894	-0.883566	FT9
68572	103119	7103.33	273.6	2.88711	1.30519	3.85454	-1.41435	FT10
186199	140433	18351.7	78308.6	3.1801	3.82592	4.83778	0.630133	FT11
185316	262143	59848.6	45570.2	3.42996	3.31476	4.60438	-0.118372	nd
112374	141448	630.24	186.48	1.48121	1.03722	2.76147	-0.528874	FT19
132714	170401	305.02	3706.56	1.14025	2.36954	3.37184	1.08464	FT22
128839	132469	2147.26	9852.48	2.17401	2.93707	3.95706	0.661661	FT17
154109	212033	45314.7	33279.1	3.40058	3.26964	4.56898	-0.134067	FT7
174024	262143	34873.3	51577.2	3.18815	3.36936	4.51823	0.169965	nd
132003	92340.3	57374.1	14258.9	3.87156	3.26244	4.88972	-0.60463	FT2
180879	185861	529.24	36805	1.2873	3.3722	4.30292	1.84225	FT20
152663	159890	6927.59	20450.9	2.66836	3.17903	4.23359	0.47013	nd
262143	262143	798.91	20198.9	1.31348	2.95295	3.90364	1.40283	nd
175679	154976	345.42	8157.6	1.20294	2.78078	3.73931	1.37321	FT21
123963	131766	18599.2	69.12	3.21487	0.847967	4.1513	-2.42989	nd
68618.6	93475.5	15959	5683.68	3.3003	2.84621	4.36461	-0.448376	FT8
262143	262143	22076.6	33840	2.98	3.18312	4.329	0.185499	nd
47454.5	88940.6	129.28	23630.4	1.09085	3.50144	4.42674	2.26194	nd
50820.7	108762	2585.6	10327	2.37255	3.04646	4.07454	0.601411	FT17
178292	150572	5131.81	46329.8	2.55207	3.56583	4.53374	0.95559	FT16
229753	240535	4963.14	18848.9	2.3001	2.96052	3.99562	0.579529	FT17
87329.8	111679	3726.9	12088.1	2.54174	3.10486	4.1511	0.51101	FT17
50349.1	111567	2538.13	9972	2.35016	3.01946	4.04973	0.594268	FT17
51151.7	92269.6	45327.8	3228.48	3.76846	2.59326	4.72119	-1.14737	nd
136197	148703	57625.6	2020.32	3.66409	2.14017	4.60326	-1.45519	FT4
184046	200258	26899.3	43587.4	3.19251	3.41381	4.54652	0.209619	nd
262143	262143	262143	40779.4	4.07981	3.26571	5.06279	-0.808098	nd
48115.7	97101.4	19680.9	6130.08	3.37696	2.86319	4.42458	-0.506578	nd
184423	152624	140728	31552.6	4.04434	3.39115	5.05261	-0.649347	FT2
181396	145091	25011.6	9074.16	3.30462	2.85895	4.37093	-0.440336	FT8
188595	185941	30637.3	9675.36	3.28438	2.77553	4.33607	-0.500584	FT8
217551	164782	18867.8	127986	3.12029	3.97049	4.94998	0.83144	nd
146200	262143	262143	28125.4	4.07981	3.10093	5.04426	-0.96944	nd
262143	260828	72388.7	25295.8	3.51662	3.05591	4.57347	-0.456623	nd
160869	174938	99862.7	3192.48	3.83439	2.285	4.77019	-1.49528	FT4
158582	160807	14063.2	53693.3	2.99733	3.60165	4.62465	0.581835	nd
167872	147538	30294.9	73.44	3.38276	0.841329	4.31352	-2.61544	FT5
117813	183640	5045.96	52439.8	2.4455	3.53309	4.49559	1.01672	FT16
153185	112901	14012.7	53709.8	3.15681	3.75653	4.77804	0.583531	FT11
124878	112957	13292.6	12675.6	3.13269	3.12091	4.36153	-0.0206417	FT7
160605	130063	2545.2	37404	2.2727	3.53619	4.48736	1.1672	nd
220371	262143	92194.8	227052	3.62132	4.018	5.08559	0.391419	nd
150161	118479	3155.24	11741.8	2.42983	3.06557	4.09946	0.570701	FT17
161243	163161	2593.68	2152.08	2.16367	2.12543	3.46369	-0.081058	FT13
215850	141255	255.53	10291.7	1.14301	2.9278	3.87314	1.60504	FT21
113459	98550.8	66584.2	4849.2	3.90827	2.75005	4.86024	-1.1377	FT3
43633.3	99180	42483.6	1791.36	3.70821	2.27999	4.64973	-1.37504	nd
83123.8	126052	3585.5	11170.1	2.46277	3.0156	4.06841	0.493507	FT17
158758	144276	15570.2	1425.6	3.09339	1.97958	4.07115	-1.0383	nd
135994	125901	416.12	25969	1.34633	3.39015	4.32133	1.79524	FT20
191399	128452	117711	76514.4	4.04165	3.85473	5.17957	-0.187076	FT1
143884	142826	91455.5	29772.7	3.88476	3.3948	4.9288	-0.487391	nd
201197	137576	84173.4	56347.2	3.8648	3.69107	5.0092	-0.174302	FT1
56801	138441	308.05	17177.8	1.20242	3.16556	4.10142	1.74635	nd
134451	108804	226.24	4801.68	1.18182	2.70028	3.66474	1.32682	FT21
76972.1	140163	42970.4	1530.72	3.56067	2.03054	4.50174	-1.44827	FT4
149131	116170	301.99	22485.6	1.25409	3.36215	4.2926	1.87191	FT20
153333	127664	4405.62	41236.6	2.55817	3.58712	4.5533	0.971275	FT16
50294.6	70554.6	428.24	431.28	1.63931	1.72967	3.08573	0.00307213	FT19
168833	239617	1121.1	659.52	1.50514	1.32224	2.87105	-0.230416	FT19
135928	92335.2	2057.37	123.12	2.33954	1.04063	3.37319	-1.22298	FT15
129968	163036	466.62	29142.7	1.28922	3.32706	4.25914	1.79557	FT20
162630	206555	617.11	42913.4	1.30569	3.39333	4.32376	1.84223	FT20
149396	178218	756.49	319.68	1.45793	1.14083	2.78093	-0.374088	FT19
138261	220324	332.29	6208.56	1.09894	2.49222	3.47257	1.27147	FT21
184328	132721	372.69	22072.3	1.28207	3.29521	4.22818	1.7725	FT20
262143	262143	5648.93	55.44	2.32242	0.769873	3.33767	-2.00814	nd
262143	239221	8222.41	85223.5	2.55621	3.63004	4.59176	1.01556	nd
90008.7	53829	781.74	6492.96	2.11549	3.15301	4.1308	0.91938	nd
156730	185908	43436.1	590.4	3.44024	1.39092	4.37442	-1.8667	nd
122707	262143	53951.2	77.76	3.38378	0.79121	4.31409	-2.84124	nd
154206	161366	4357.14	2871.36	2.43676	2.27275	3.65124	-0.181114	FT13
199818	113497	948.39	334.08	1.81341	1.35406	3.05306	-0.453136	FT19
95672.2	92904.9	43837	3339.36	3.75075	2.60573	4.70569	-1.11818	FT3
92610.9	100604	251.49	19762.6	1.2405	3.36866	4.29872	1.89532	FT20
144039	172888	15950.9	203.76	3.02187	1.00519	3.97053	-1.89367	FT10
152585	251152	611.05	50626.1	1.23132	3.38003	4.30965	1.9183	FT20
142082	147969	3095.65	2059.2	2.30722	2.15209	3.54205	-0.177053	FT13
42787.2	126849	28235.6	73154.9	3.41869	3.84061	4.90271	0.413447	nd
223885	241068	69751.6	22959.4	3.53507	3.04782	4.58499	-0.482594	nd
166561	236003	51684.7	15313.7	3.41145	2.87559	4.45315	-0.528283	FT8
191983	143372	182.81	2305.44	1.06424	2.22334	3.23943	1.10075	FT22
122274	91396.9	17354.8	5595.12	3.34785	2.84928	4.39985	-0.491611	FT8
223447	156715	49896	130519	3.57738	4.00092	5.06116	0.417609	FT6
65535.2	118747	7375.02	-76.32	2.83883	0.556354	3.78862	NA	nd
129212	101695	152.51	6562.08	1.09768	2.87308	3.81972	1.63374	FT21
152516	216456	101782	102278	3.74923	3.75357	4.97439	0.00211304	nd
223056	124910	2876.48	47.52	2.35636	0.812148	3.36938	-1.78198	FT15
164912	144808	109144	27969.1	3.95616	3.36121	4.97629	-0.59132	FT2
159571	107561	14062.2	1830.24	3.1803	2.25098	4.16954	-0.885546	FT9
186393	129482	283.81	22073.8	1.19774	3.30615	4.23722	1.89085	FT20
163906	107074	210.08	19182.2	1.16508	3.32804	4.25795	1.96051	FT20
151456	255199	74334	27354.2	3.53802	3.10051	4.60039	-0.434163	nd
160869	149959	2155.34	122.4	2.10994	0.919368	3.18153	-1.24573	FT15
194100	133832	25969.1	8038.08	3.35752	2.84065	4.40501	-0.509305	FT8
118454	202157	544.39	11558.2	1.26669	2.81833	3.77719	1.32698	FT21
198619	161127	21701.9	90762.5	3.19374	3.83034	4.84385	0.621409	FT11
68493.8	69265.8	41858.4	27783.4	3.85938	3.68194	5.00235	-0.177998	FT1
149238	188822	12401.8	213.12	2.86494	0.993605	3.82483	-1.76486	FT10
111772	175636	3937.99	15238.1	2.34273	3.00614	4.03815	0.587656	FT17
159086	262143	179378	15255.4	3.91384	2.82635	4.87068	-1.07035	nd
173835	182912	199013	50102.6	4.11666	3.51483	5.13416	-0.599022	FT2
151084	98913.3	23518.9	15686.6	3.44802	3.27423	4.59809	-0.175886	nd
214046	202153	27594.2	543.6	3.19977	1.31139	4.14361	-1.70554	nd
237718	262143	8325.43	363.6	2.51739	1.05271	3.52043	-1.35978	nd
168016	131368	12029.1	-59.76	3.01841	0.602754	3.95958	NA	FT10
173276	145012	4010.71	35878.3	2.44877	3.47015	4.43945	0.951611	FT16
129551	94774.4	219.17	1818	1.21464	2.30913	3.33234	0.918813	FT22
117719	198224	962.53	599.76	1.52363	1.36732	2.89661	-0.205437	FT19
160955	177534	2998.69	136.8	2.19575	0.908305	3.24702	-1.34085	FT15
53582.5	110050	1485.71	6.48	2.07626	0.731532	3.13224	-2.36036	FT15
171741	246319	497.93	17790.5	1.17359	2.92387	3.87068	1.55302	FT21
254651	221560	4227.86	75777.1	2.25962	3.61217	4.55763	1.25342	nd
240706	133188	42659.4	176502	3.58002	4.20324	5.2163	0.616736	nd
207627	166142	11268.6	21520.8	2.8799	3.18464	4.29525	0.28099	FT12
256089	262143	1377.64	1679.04	1.56379	1.75427	3.06671	0.0859253	nd
131108	132881	824.16	340.56	1.65085	1.28931	2.94276	-0.383818	FT19
101833	104917	122.21	1733.04	1.04768	2.23649	3.24756	1.1517	FT22
167404	205287	322.19	10067.8	1.10798	2.74854	3.70425	1.49482	FT21
198266	116219	124451	26573.8	4.1097	3.43549	5.11377	-0.670546	FT2
148637	165765	132387	10224.7	3.9815	2.8527	4.93466	-1.11219	FT3
112622	147590	20113.1	2818.08	3.19903	2.3069	4.19137	-0.853527	FT9
39793.1	103088	55964.1	36881.3	3.81235	3.63189	4.95455	-0.181104	nd
116677	106806	31628.2	69599.5	3.54533	3.89392	4.9767	0.342532	FT6
171099	143642	67456.9	2612.88	3.74866	2.28343	4.68825	-1.41191	FT4
160561	223908	350.47	12253.7	1.10736	2.79847	3.75044	1.54362	FT21
50483.4	101761	65800.5	44505.4	3.88904	3.71977	5.03502	-0.169817	nd
43672	109271	38838.5	1622.88	3.62598	2.18428	4.56854	-1.37898	nd
142654	134176	684.78	642.96	1.54879	1.60143	2.99544	-0.0273671	FT19
61901.2	81817.1	88.88	5750.64	1.03584	2.91163	3.85353	1.81091	nd
195832	193460	142441	93225.6	3.94592	3.76216	5.08571	-0.184101	FT1
196253	154754	959.5	543.6	1.65067	1.44108	2.98735	-0.246766	FT19
176546	125146	422.18	10155.6	1.35488	2.9762	3.92698	1.38121	nd
122547	131239	75942.9	18388.1	3.84035	3.21943	4.85659	-0.615951	FT2
167598	151783	25528.8	3005.28	3.29359	2.32441	4.27414	-0.929145	FT9
73704.6	177027	68100.3	5492.88	3.66086	2.53734	4.6188	-1.09335	nd
190342	189877	27409.4	3432.96	3.22496	2.28048	4.21068	-0.90223	FT9
77409.7	95941.9	23926.9	56270.2	3.46921	3.84796	4.92215	0.371392	FT6
120635	262143	834.26	6548.4	1.3308	2.43539	3.44967	0.894834	nd
152978	129879	22398.8	8107.2	3.30481	2.85808	4.37085	-0.441353	FT8
152180	208861	15147	182.88	2.91099	0.933679	3.86568	-1.91816	FT10
131401	100400	1688.72	-81.36	2.19354	0.515495	3.20438	NA	FT15
171932	238192	28641.6	132188	3.14247	3.82383	4.82944	0.664194	FT11
69521.6	73246.2	9642.47	9075.6	3.18342	3.16493	4.40748	-0.0263129	FT7
146739	96626.7	1768.51	18.72	2.23787	0.765418	3.26708	-1.9753	FT15
178246	107984	9434.41	14647	2.99688	3.20506	4.34832	0.191033	FT12
139342	124632	20287.9	5704.56	3.27894	2.71699	4.31922	-0.551014	FT8
183737	140517	28720.4	80.64	3.3807	0.860152	4.31168	-2.55164	FT5
173028	262143	100091	3134.16	3.65756	2.07625	4.59525	-1.50427	FT4
63123.4	81489.8	1872.54	6104.16	2.35526	2.94027	3.99072	0.513195	FT17
123304	118585	8511.27	17270.6	2.90618	3.23656	4.33728	0.307314	FT12
167656	184101	45517.7	117112	3.46537	3.88341	4.94615	0.410423	FT6
131602	115686	110.09	1222.56	1.01543	2.01385	3.06143	1.04552	FT22
96091.7	107197	64556.2	16862.4	3.85786	3.27062	4.88054	-0.583018	FT2
130341	198017	31369.6	12052.1	3.26675	2.84666	4.34101	-0.415447	FT8
77409.7	113061	8776.9	95.76	2.94248	0.92679	3.89474	-1.96216	FT10
192129	122120	102899	35878.3	4.00494	3.54557	5.05553	-0.457578	nd
171921	214457	6025.66	18239.8	2.45664	2.99723	4.05365	0.481014	FT17
173945	152553	303	2670.48	1.16854	2.26479	3.28984	0.945147	FT22
73983.5	62167.5	32154.4	2654.64	3.79109	2.68517	4.74813	-1.08323	FT3
236446	192909	43409.8	30489.8	3.42353	3.27273	4.58329	-0.153433	FT7
262143	262143	4239.98	38816.6	2.17285	3.24389	4.2155	0.961654	nd
262143	262143	79613.2	319.68	3.5565	1.01464	4.48419	-2.39627	nd
38712.4	112025	1917.99	1453.68	2.20288	2.11729	3.47853	-0.120378	FT13
144331	168251	48642.6	1887.84	3.53471	2.04423	4.4776	-1.41105	FT4
148836	187059	42217	14121.4	3.42484	2.94376	4.47883	-0.475611	FT8
130248	95077.4	263.61	19303.2	1.27735	3.38318	4.31344	1.86467	FT20
71107.9	67503.4	1348.35	283.68	2.28333	1.53288	3.3834	-0.676974	FT15
216193	216598	730.23	47073.6	1.35462	3.41315	4.34381	1.80932	FT20
146897	253335	7304.32	70336.8	2.46951	3.52076	4.4864	0.983603	FT16
185310	127416	24772.3	19085.8	3.35839	3.24899	4.53683	-0.113256	FT7
174621	88050.8	587.82	283.68	1.69048	1.398	2.99553	-0.316416	FT19
262143	262143	33250.2	213.12	3.16663	0.918586	4.10603	-2.19317	nd
262143	262143	60755.5	21749.8	3.43665	2.98613	4.49794	-0.446131	nd
194702	144188	35492.4	10.8	3.46341	0.735561	4.39134	-3.51671	FT5
123889	103581	23436	-159.12	3.42596	0.34768	4.35165	NA	nd
174374	153297	45398.5	108541	3.54536	3.93014	5.00182	0.378554	FT6
56806.5	72817	1664.48	4844.88	2.35259	2.88691	3.95131	0.464004	nd
262143	262143	1359.46	11368.1	1.55698	2.69226	3.68621	0.922321	nd
235100	262143	125837	3998.88	3.75831	2.19746	4.69486	-1.49787	nd
133510	166774	3907.69	82727.3	2.36518	3.77481	4.71556	1.32573	nd
180493	142962	15890.3	25286.4	3.1068	3.32241	4.45943	0.201754	FT12
150868	148293	98093.2	26970.5	3.899	3.3347	4.92601	-0.56075	FT2
262143	262143	59978.8	257865	3.43093	4.07346	5.08368	0.633394	nd
200427	188914	37100.3	35.28	3.36288	0.763665	4.29353	-3.02185	FT5
187379	244264	116350	2957.76	3.7549	2.08264	4.68881	-1.5948	nd
169636	199495	438.34	29687.8	1.1985	3.2461	4.17901	1.83077	FT20
187319	213711	353.5	8619.12	1.12042	2.65891	3.62309	1.38707	FT21
95466.8	129202	2546.21	14388.5	2.27635	3.11752	4.11751	0.752121	FT17
204455	160098	2373.5	2327.76	2.12652	2.17378	3.46783	-0.00845103	FT13
54018.6	80573.8	259.57	15501.6	1.33576	3.35948	4.29139	1.77612	nd
117576	132601	51368.6	1581.84	3.66395	2.07513	4.60132	-1.51154	FT4
169047	130841	39809.1	81759.6	3.55731	3.87562	4.96808	0.312556	FT6
167660	184721	27955.8	20747.5	3.24622	3.12131	4.42104	-0.129506	FT7
151222	111657	3256.24	10726.6	2.47518	3.05168	4.09771	0.517744	FT17
154633	228474	2997.68	29938.3	2.06085	3.18975	4.15883	0.999442	nd
174154	213249	175440	41513	3.99449	3.36467	5.00748	-0.625944	FT2
157972	163372	4828.81	151.2	2.48185	0.945634	3.48405	-1.50429	FT15
163623	161490	42906.8	30012.5	3.4973	3.34423	4.6547	-0.155224	nd
192711	234691	3257.25	4101.12	2.09116	2.26394	3.49629	0.100051	nd
141735	148178	3395.62	11453	2.35387	2.95435	4.0009	0.528002	FT17
74297.1	80704	40223.2	1460.16	3.77481	2.28083	4.71307	-1.44008	FT4
165484	262143	27756.8	360	3.08473	1.04963	4.03043	-1.88707	nd
180265	160246	1289.77	757.44	1.79276	1.59425	3.10638	-0.231164	FT19
262143	188142	186397	42208.6	4.07573	3.42712	5.0846	-0.645037	nd
147777	141583	189.88	1755.36	1.07411	2.09449	3.13796	0.965887	FT22
177004	191575	283.81	3280.32	1.09498	2.25404	3.26962	1.06289	FT22
48041.5	87042.8	8108.28	39548.9	3.02627	3.73645	4.7384	0.688205	nd
165001	132619	28698.1	282.96	3.40613	1.20942	4.33951	-2.00613	FT5
56827.9	59748.6	99.99	1311.84	1.12327	2.374	3.37345	1.11792	FT22
196625	262143	758.51	6726.96	1.29337	2.44812	3.45568	0.947858	nd
125383	217604	33302.7	195.84	3.25125	0.939528	4.18736	-2.23058	FT5
209913	142071	20643.4	112515	3.22792	3.97898	4.97186	0.73643	nd
171066	166899	16305.4	-51.12	3.04804	0.639818	3.98851	NA	FT10
190234	188259	5569.14	4590.72	2.48227	2.42396	3.73213	-0.0839073	FT13
262143	262143	262143	171109	4.07981	3.89466	5.2182	-0.185264	nd
240363	262143	2230.08	1327.68	1.82329	1.63054	3.13264	-0.225227	FT13
56367.3	77257.9	15178.3	200.16	3.36305	1.29425	4.29897	-1.87985	nd
170359	160093	518.13	35869	1.33766	3.42655	4.35657	1.84028	FT20
183432	95150.1	15518.6	2036.16	3.2798	2.36172	4.26599	-0.882042	FT9
177066	162820	45795.4	104.4	3.52253	0.876719	4.4501	-2.64212	FT5
262143	262143	190581	54198	3.94037	3.39118	4.97024	-0.546096	nd
178504	106773	3114.84	30836.2	2.47534	3.53804	4.50239	0.995625	FT16
177793	111981	73284.6	5295.6	3.89431	2.73193	4.84617	-1.1411	FT3
61753.5	68350.7	59266.8	5172.48	4.01748	2.94485	4.97441	-1.05911	nd
119586	170543	41167.6	111801	3.45474	3.89654	4.95277	0.43389	FT6
168423	233368	264.62	4013.28	1.04302	2.25615	3.26319	1.18088	FT22
126442	136452	672.66	434.16	1.53122	1.39185	2.9091	-0.190146	FT19
177925	111884	749.42	287.28	1.69228	1.29016	2.96689	-0.41642	FT19
166077	262143	46716.5	6564.96	3.31949	2.43659	4.30804	-0.852239	nd
219328	148122	19361.7	25.2	3.18022	0.759492	4.11689	-2.88554	FT5
50687.2	95481.4	7848.71	50.4	2.96886	0.84878	3.91766	-2.19237	FT10
238693	262143	1240.28	79894.8	1.51068	3.56165	4.49067	1.809	nd
127222	125150	27941.7	75.6	3.42003	0.867593	4.34999	-2.56773	FT5
185016	117194	3135.04	35406	2.43208	3.55781	4.51702	1.05283	FT16
158128	148325	8967.79	78.48	2.82625	0.849091	3.78526	-2.05793	FT10
182166	135394	82592.8	67768.6	3.8635	3.77874	5.04554	-0.0859137	FT1
42675.8	152099	1381.68	172.8	1.85949	0.995333	3.00946	-0.902864	FT15
221214	239929	394.91	2400.48	1.11923	1.98595	3.06636	0.7838	FT22
178188	170875	5069.19	53287.2	2.48367	3.57171	4.53341	1.02168	FT16
64053.2	105083	16503.4	5295.6	3.26285	2.76094	4.3169	-0.493658	FT9
165139	109324	239.37	18447.1	1.19741	3.30162	4.23281	1.88686	FT20
233475	130159	23734	7066.8	3.32975	2.79486	4.37409	-0.526148	FT8
227328	194989	2838.1	3898.8	2.11669	2.32913	3.53845	0.137903	FT13
134337	133585	3195.64	12216.2	2.37572	3.02968	4.0621	0.58238	FT17
199839	155385	371.68	23564.9	1.22566	3.25446	4.18765	1.8021	FT20
144959	152773	298.96	1831.68	1.16434	2.07767	3.14446	0.787237	FT22
147979	132503	4253.11	46885	2.52262	3.62706	4.58652	1.04233	FT16
262143	262143	201298	115134	3.96432	3.72162	5.08174	-0.242637	nd
125939	117236	59187	4379.04	3.78046	2.62351	4.73417	-1.13085	FT3
169557	173840	32211.9	127635	3.33693	3.94596	4.96355	0.597953	FT11
145008	199400	516.11	10102.3	1.25257	2.76337	3.72633	1.29168	FT21
174942	158837	51722.1	106621	3.58732	3.90687	4.99865	0.314167	FT6
224919	194360	4490.46	2854.8	2.35803	2.17881	3.5774	-0.196715	FT13
217193	142181	38215.4	141.12	3.50242	0.961594	4.431	-2.43265	FT5
54885.2	103873	1607.92	7789.68	2.14955	2.94078	3.95651	0.685255	nd
154642	150736	694.88	255.6	1.49783	1.12017	2.79972	-0.434349	FT19
59711.4	68806.2	264.62	438.48	1.41214	1.7516	3.00939	0.219327	nd
172677	133445	4539.95	14467	2.55119	3.10556	4.15361	0.503326	FT17
198198	255386	33243.1	134577	3.17833	3.80122	4.81765	0.60727	FT11
178911	165980	3351.18	12708.7	2.28888	2.95012	3.98569	0.578904	FT17
87838.5	73420.9	4809.62	-105.84	2.86371	0.368556	3.80663	NA	nd
116030	200108	26296.4	137478	3.18262	3.91699	4.91298	0.718338	FT11
253663	262143	102593	61634.9	3.66844	3.44775	4.79691	-0.22129	nd
196576	180861	20802	76461.1	3.12232	3.70494	4.7306	0.565336	FT11
215657	207030	1418.04	1509.12	1.7044	1.82213	3.15041	0.0270353	nd
63290.9	64594.6	4745.99	65.52	2.91703	0.966753	3.87209	-1.85995	FT15
39729.1	105814	28543.6	1397.52	3.50402	2.12609	4.45173	-1.31015	nd
115571	250284	17435.6	130369	2.89234	3.79615	4.77125	0.873737	nd
207734	262143	1784.67	1277.28	1.7011	1.61019	3.06746	-0.145272	FT13
73392.6	112044	58929.5	46720.8	3.79844	3.69892	4.97448	-0.100822	FT1
66331.6	76167.1	1454.4	29.52	2.25996	0.813927	3.28964	-1.69257	FT15
129359	155263	2665.39	18.72	2.20429	0.747041	3.23773	-2.15345	FT15
78033.8	79626.4	26066.1	1185.84	3.58965	2.18563	4.53434	-1.34205	FT4
73775.7	139106	22218	8044.56	3.27042	2.8235	4.33756	-0.441202	FT8
131646	103264	1557.42	1914.48	2.13569	2.29265	3.52662	0.0896451	FT13
157180	195380	25892.4	3222	3.18642	2.23568	4.17323	-0.905046	FT9
262143	197348	554.49	64419.1	1.28229	3.59173	4.5175	2.06512	nd
196673	166257	1239.27	666.72	1.75057	1.50865	3.05934	-0.269222	FT19
183891	157344	24414.7	89107.2	3.25744	3.83268	4.85823	0.562261	FT11
179177	108884	11711	17797	3.09185	3.28756	4.43297	0.181754	FT12
53242.1	86113.6	1929.1	7882.56	2.34229	3.03011	4.05667	0.611313	FT17
182070	169697	34985.4	121.68	3.38455	0.89528	4.31572	-2.45867	FT5
125108	125685	9204.13	177.12	2.9155	1.05768	3.87298	-1.71572	FT10
182159	108257	51966.5	1471.68	3.7583	2.14046	4.6934	-1.54791	FT4
202366	262143	236394	22248	4.03462	2.99628	4.99416	-1.02634	nd
243676	240729	3055.25	3509.28	2.04285	2.17508	3.43567	0.0601713	nd
149662	198441	355.52	4313.52	1.14048	2.36921	3.3716	1.08397	FT22
155042	118274	512.07	353.52	1.46737	1.36143	2.86442	-0.160915	FT19
179951	262143	104407	228171	3.67616	4.02015	5.10335	0.339532	nd
39233	81382.8	22396.8	57125.5	3.51288	3.92636	4.98996	0.406645	nd
255879	243187	8434.51	98008.6	2.56062	3.68401	4.64118	1.0652	FT16
92908.7	102864	40548.5	1260.72	3.67162	2.08871	4.60901	-1.50736	FT4
240748	247729	4587.42	3644.64	2.24398	2.17961	3.52153	-0.0999138	FT13
74231.6	92346.3	2276.54	6978.96	2.39095	2.94425	4.00098	0.486515	FT17
186991	137138	13401.7	147.6	3.04817	0.981351	3.99476	-1.95807	FT10
132748	192670	1057.47	927.36	1.58627	1.60376	3.01291	-0.0570197	FT19
135741	262143	45779.3	197685	3.31042	3.95763	4.9679	0.635306	nd
55983.4	83211.9	7903.25	11514.2	3.03514	3.2139	4.36801	0.16343	nd
72016.4	74305.7	8679.94	1322.64	3.12935	2.27291	4.12909	-0.817075	FT9
134772	116663	69811.2	52911.4	3.85507	3.73566	5.02199	-0.120376	FT1
204488	123231	2846.18	102.24	2.35786	0.922614	3.37887	-1.44464	FT15
129561	146121	75344	6378.48	3.78973	2.69527	4.74763	-1.07233	FT3
182028	135704	18025.5	-67.68	3.18747	0.591876	4.12166	NA	nd
205541	176669	344.41	27689	1.16328	3.26901	4.20052	1.90523	FT20
210575	167135	218841	58095.4	4.19749	3.61926	5.21931	-0.575987	nd
157156	196656	5027.78	4107.6	2.40932	2.35011	3.66702	-0.0877881	FT13
66932	60457.6	373.7	72	1.64903	1.00805	2.86759	-0.715191	nd
126640	254582	153918	14127.1	3.85958	2.80477	4.8196	-1.03724	FT3
35281.4	73496.7	19457.7	240.48	3.49571	1.40564	4.42816	-1.90801	nd
262143	253128	761.54	80260.6	1.30841	3.579	4.50526	2.02281	nd
255337	233428	47794.2	16039.4	3.38148	2.90142	4.4369	-0.474186	FT8
192466	150907	18488.1	199.44	3.15093	1.03796	4.09284	-1.96708	FT10
58405.5	79858.7	29385.9	70132.3	3.64128	4.02403	5.09558	0.377778	nd
81370.8	115625	9570.76	1211.04	2.97206	2.00931	3.96964	-0.897788	nd
186657	262143	707	6014.88	1.26724	2.39503	3.40895	0.929808	FT21
177181	202624	1161.5	701.28	1.60902	1.43363	2.96347	-0.219128	FT19
53832.2	80819.2	1424.1	-41.76	2.218	0.587423	3.2331	NA	nd
120082	104280	28768.8	72105.8	3.51397	3.9198	4.98558	0.399048	FT6
182504	143560	18290.1	1802.88	3.16863	2.10092	4.14601	-1.00625	nd
140513	153950	2856.28	2067.84	2.24498	2.13448	3.50495	-0.140284	FT13
262143	262143	4318.76	24512.4	2.18259	3.03963	4.04132	0.754027	FT17
161820	206613	12680.5	27528.5	2.83327	3.19714	4.28917	0.336644	FT12
62866.6	100494	7754.78	12322.8	2.93971	3.16031	4.30057	0.20114	FT12
200376	262143	6364.01	205.2	2.38318	0.91127	3.39897	-1.49155	nd
144042	159442	104192	82327.7	3.89367	3.79234	5.06812	-0.102287	FT1
92331.2	136571	223.21	32252.4	1.11753	3.44969	4.3762	2.15985	nd
182439	183816	2517.93	54.72	2.0841	0.791474	3.146	-1.6629	FT15
122927	145521	13170.4	54043.2	3.01306	3.64824	4.66453	0.613142	FT11
62197.5	72040.3	3753.16	36265	2.75618	3.78124	4.74468	0.98509	nd
36388.2	158416	11004	48000.2	2.89099	3.55909	4.57108	0.639695	nd
67505.5	77965.9	15807.5	-2.16	3.3771	0.709754	4.3069	NA	FT10
212113	155180	110388	78724.8	3.93084	3.78462	5.08588	-0.14681	FT1
61051.2	124633	186.85	2327.04	1.09761	2.29607	3.30471	1.09531	FT22
48070.7	101995	2767.4	9252	2.43918	3.02605	4.0713	0.524164	FT17
89714	146646	52861.4	124584	3.63219	4.00958	5.08279	0.372323	FT6
167485	137133	66607.5	70692.5	3.76348	3.79162	5.00053	0.0258503	nd
140196	101420	169.68	14693	1.1232	3.23422	4.16597	1.93748	FT20
262143	262143	918.09	34948.1	1.37082	3.1974	4.13615	1.58054	nd
81219.1	80476.8	167.66	15752.9	1.18239	3.3671	4.29629	1.97293	FT20
188906	144309	60263.7	2559.6	3.69702	2.27118	4.63883	-1.37188	FT4
203439	262143	53451.2	6422.4	3.37963	2.42618	4.3587	-0.92026	nd
73302.5	56813.5	516.11	311.04	1.85951	1.67156	3.16313	-0.219926	FT19
87271.3	42841.2	18284	44987	3.7066	4.10191	5.16934	0.391016	FT6
168229	126921	98999.2	76916.9	3.97117	3.86225	5.14177	-0.10961	FT1
132077	262143	26501.4	47592.7	3.06364	3.33392	4.45125	0.254272	nd
196010	160931	614.08	30713	1.40859	3.35593	4.28928	1.6991	FT20
179491	262143	838.3	62280	1.33276	3.45232	4.38162	1.87095	nd
181452	217321	151932	41203.4	3.92324	3.35304	4.94876	-0.566717	FT2
134302	227057	28926.4	21121.2	3.16861	3.0373	4.34325	-0.136576	FT7
127348	119435	28843.6	-102.96	3.45494	0.503022	4.38137	NA	nd
175291	250377	31094.9	53489.5	3.15709	3.40561	4.5287	0.23558	FT12
161687	213521	18179	118.08	2.98501	0.855001	3.93294	-2.18739	FT10
188801	208454	522.17	30308.4	1.24121	3.23582	4.16997	1.76375	FT20
88046.3	78395.2	5451.98	8236.08	2.89154	3.09157	4.24205	0.179166	FT12
198406	262143	7669.94	26326.8	2.47681	3.07149	4.1129	0.535606	nd
144986	262143	241141	22428.7	4.04331	2.9999	5.00236	-1.03147	nd
113420	226523	4937.89	107.28	2.32832	0.835332	3.34776	-1.66302	FT15
204865	155566	904.96	572.4	1.61677	1.46456	2.97757	-0.19893	FT19
182748	222665	25667.1	45285.1	3.12333	3.38395	4.50332	0.246578	FT12
174883	134078	47223.6	1907.28	3.62196	2.16297	4.564	-1.39374	FT4
175803	80596	9701.05	-145.44	3.14293	0.290361	4.07395	NA	nd
148104	207046	5112.62	60508.1	2.39178	3.54324	4.50097	1.07317	FT16
160139	216559	6775.08	80644.3	2.50997	3.64943	4.60603	1.07566	FT16
174828	132962	53623.9	113507	3.68168	4.01169	5.09933	0.325662	FT6
96801.9	207942	31195.9	134.64	3.24229	0.878262	4.17803	-2.36492	nd
87144.9	82980.6	7181.1	11800.1	2.99251	3.22599	4.35935	0.215694	FT12
179022	184604	978.69	143.28	1.56831	0.909662	2.78374	-0.83446	FT15
81716.8	89752.6	51347.4	3457.44	3.83535	2.63775	4.78577	-1.17176	FT3
262143	232291	560.55	3249.36	1.22859	2.15465	3.21488	0.763183	FT22
207460	130477	125949	29296.8	4.06437	3.4275	5.07549	-0.633375	FT2
209890	190698	1141.3	792	1.63182	1.52676	3.00595	-0.158675	FT19
216684	186429	471.67	12502.1	1.24463	2.89046	3.84255	1.42334	FT21
76391.4	100971	16688.2	4757.04	3.28576	2.73021	4.32714	-0.545073	FT9
149082	145863	10414.1	76.32	2.90374	0.847636	3.85685	-2.13498	FT10
109699	124022	13844.1	1950.48	3.10874	2.21244	4.10501	-0.851122	FT9
192160	195505	655.49	4937.76	1.3523	2.44059	3.45651	0.876964	nd
108513	107795	22522	184.32	3.3905	1.12319	4.32355	-2.08703	FT5
110063	127974	300.98	2455.92	1.22011	2.30934	3.3333	0.911677	FT22
223347	262143	148878	12335.8	3.83214	2.72967	4.78886	-1.08166	nd
112189	66321.6	20182.8	63496.1	3.5574	4.06166	5.10096	0.497765	nd
100148	262143	107315	262143	3.68826	4.08062	5.14903	0.38788	nd
77466.6	98582.1	50289.9	2759.04	3.78503	2.48901	4.73088	-1.26072	nd
52342.2	101335	249.47	13766.4	1.23529	3.20575	4.14086	1.7418	nd
210149	134360	19095.1	2396.88	3.21794	2.27398	4.204	-0.901275	FT9
242735	262143	740.33	31110.5	1.28421	3.14579	4.08458	1.62348	nd
166671	262143	111826	4664.16	3.70639	2.2727	4.64775	-1.37977	nd
173227	232262	14160.2	65.52	2.83015	0.787571	3.7871	-2.3347	FT10
67312	71317.1	135.34	3631.68	1.15583	2.7657	3.7228	1.42868	FT22
55572.6	98791.1	6321.59	13671.4	2.85278	3.21394	4.30616	0.334985	nd
159531	259573	495.91	17047.4	1.15767	2.88104	3.82985	1.53626	FT21
197102	153910	68196.2	2085.12	3.72309	2.13875	4.65957	-1.51463	FT4
121741	226963	3084.54	120.24	2.07985	0.849256	3.14984	-1.40914	FT15
59891.5	86248.9	2923.95	28746.7	2.54946	3.60086	4.5649	0.992618	nd
78293	58397.2	6540.76	1170.72	3.11028	2.3304	4.12075	-0.747175	FT9
202642	151750	23242.1	96426	3.25159	3.88293	4.89685	0.617918	FT11
139579	257114	150534	41023.4	3.84549	3.2769	4.87217	-0.564604	FT2
203389	214494	4329.87	73.44	2.28878	0.802651	3.31236	-1.77054	FT15
90421	116406	1727.1	160.56	2.12694	1.05098	3.20995	-1.03168	FT15
205388	262143	49089	6664.32	3.34164	2.44369	4.32773	-0.867229	nd
178359	250866	4027.88	53.28	2.16896	0.770098	3.21134	-1.87851	FT15
136223	116207	69076.9	53754.5	3.85215	3.74428	5.02408	-0.108918	FT1
204556	170298	3499.65	307.44	2.298	1.14324	3.34938	-1.05626	FT15
113616	209853	112033	93204.7	3.805	3.72651	4.99034	-0.079909	FT1
50247.2	69130.5	16528.7	40122.7	3.45049	3.84339	4.91354	0.385153	nd
154738	126813	340.37	23068.1	1.2655	3.33478	4.26621	1.83106	FT20
68915.6	183914	45895.4	1541.52	3.46949	1.89485	4.4115	-1.47382	nd
193818	229347	64743	184777	3.52415	3.98646	5.03661	0.455455	FT6
85818.5	97573.1	7343.71	-20.88	2.92817	0.662943	3.87535	NA	FT10
158290	176883	376.73	24127.9	1.18898	3.20755	4.14156	1.80649	FT20
203797	262143	196721	17581.7	3.95425	2.89051	4.91249	-1.04879	nd
226343	197120	8314.32	26527	2.65547	3.20156	4.24736	0.503861	nd
210401	146716	110898	70820.6	3.95741	3.7629	5.09292	-0.194764	FT1
143724	232587	42023.1	119.52	3.32564	0.845319	4.25814	-2.54605	FT5
170913	262143	587.82	17408.2	1.20483	2.88604	3.83664	1.47151	nd
124318	100379	28939.5	73554.5	3.53348	3.94511	5.00906	0.405118	FT6
178089	153347	13911.7	76942.1	3.01415	3.77981	4.77267	0.742782	FT11
189855	138844	256.54	6161.76	1.14861	2.70285	3.66489	1.38055	FT21
184195	138385	95583.4	26072.6	3.91794	3.35026	4.94404	-0.564197	FT2
198031	230509	54747.1	-7.2	3.44752	0.708866	4.37562	NA	FT5
149573	262143	526.21	44016.5	1.17157	3.29945	4.23024	1.92246	nd
60803.9	64315.8	1359.46	46.08	2.31251	0.895139	3.33953	-1.46985	FT15
80929.2	66382.2	70.7	4198.32	1.03262	2.86401	3.80828	1.77366	FT22
176643	262143	644.38	5701.68	1.23478	2.3695	3.38397	0.946861	FT21
61962.1	83944.1	8563.79	112.32	3.06779	1.04168	4.01433	-1.88221	FT10
104512	96112.6	18822.4	6479.28	3.36163	2.89282	4.42037	-0.463147	FT8
152910	150003	22964.4	19700.6	3.25139	3.19076	4.45397	-0.0665742	FT7
186280	142006	214.12	2071.44	1.09888	2.17539	3.20669	0.985615	FT22
213856	224232	45725.7	151.92	3.37967	0.88562	4.3109	-2.47855	FT5
67082.9	60780.8	42159.4	3723.84	3.91979	2.84964	4.87789	-1.0539	FT3
134979	137319	2595.7	10139	2.2547	2.93379	3.96726	0.591742	FT17
180109	170854	2182.61	-77.76	2.04639	0.6027	3.0906	NA	FT15
175573	234318	7101.31	24136.6	2.49426	3.08279	4.12488	0.531337	FT17
75162.2	77729.6	22701.8	50.4	3.53921	0.878486	4.46644	-2.65363	FT5
166123	123986	46481.2	1692	3.64949	2.14238	4.58943	-1.43888	FT4
242084	163901	4528.84	2104.56	2.4483	2.11203	3.60716	-0.332826	FT13
88297.5	126302	267.65	7573.68	1.18747	2.83992	3.79298	1.45174	FT21
162237	152430	1261.49	515.52	1.80809	1.42208	3.06662	-0.388638	FT19
182897	207638	2952.23	173.52	2.10413	0.924068	3.17765	-1.2308	FT15
176244	240372	76697.4	220193	3.57834	4.04242	5.09171	0.458022	nd
161494	214328	18720.3	95.76	2.99676	0.828673	3.94345	-2.29113	FT10
176687	149724	132.31	6290.64	1.0051	2.67772	3.63244	1.6771	FT21
126625	159256	15422.7	28709.3	3.04403	3.3308	4.44266	0.269862	FT12
174310	262143	3055.25	120.96	1.99647	0.83231	3.08337	-1.4024	FT15
208245	155639	647.41	33985.4	1.44836	3.41523	4.34737	1.72011	nd
107356	166867	51698.9	119369	3.56532	3.93462	5.0108	0.36341	FT6
76627.6	57815.4	35100.5	8201.52	3.86141	3.22491	4.87446	-0.631419	FT2
212700	155358	84518.8	2263.68	3.81327	2.17484	4.7471	-1.57214	nd
121752	231782	5588.33	75772.8	2.37969	3.59239	4.54534	1.13223	FT16
208035	229299	168553	155253	3.9452	3.91063	5.14988	-0.0356964	nd
188222	178159	24350.1	9091.44	3.20035	2.76665	4.27348	-0.427868	FT8
104657	109767	66650.9	16544.9	3.86147	3.25175	4.87963	-0.605142	FT2
56353.1	73441.1	571.66	58.32	1.77435	0.914016	2.93339	-0.99132	nd
154707	221880	120872	135541	3.81387	3.86573	5.06282	0.049745	nd
190900	170249	4300.58	2720.88	2.40326	2.22033	3.61534	-0.198818	FT13
195128	164899	1193.82	482.4	1.73461	1.35111	3.00711	-0.393532	FT19
198928	172749	905.97	368.64	1.56273	1.20948	2.86796	-0.390511	FT19
200330	204150	78819.4	2784.96	3.66246	2.14219	4.60176	-1.45181	FT4
211205	147531	256.54	7295.04	1.13282	2.75229	3.70916	1.45387	FT21
169290	170855	2469.45	13134.2	2.11294	2.95191	3.9606	0.725805	nd
109029	178595	1691.75	1666.8	1.8826	1.95032	3.27428	-0.00645268	nd
79124	58404.3	217.15	13530.2	1.39697	3.44124	4.37178	1.79455	FT20
242126	227683	170300	130869	3.95282	3.83915	5.12148	-0.114379	FT1
43943	99549.6	62937.1	72602.6	3.87917	3.94304	5.13403	0.0620454	nd
181843	222940	50775.7	74.88	3.42889	0.801023	4.35811	-2.83129	FT5
220402	239357	6922.54	129.6	2.47104	0.852143	3.46928	-1.72766	FT10
51240.2	131848	59444.6	55246.3	3.73074	3.70104	4.93945	-0.0318087	nd
82516.3	83934	20632.3	51935.8	3.4628	3.87134	4.93681	0.400919	FT6
184279	262143	82216	-87.84	3.57073	0.632619	4.49595	NA	nd
155424	138945	4105.65	38391.1	2.48171	3.51864	4.48551	0.970849	FT16
151627	169264	152760	35967.6	4.03497	3.40325	5.04727	-0.6281	FT2
118066	104072	68056.8	6489.36	3.89397	2.8576	4.85509	-1.02067	FT3
59512.3	130921	16637.7	5832	3.16749	2.70457	4.23459	-0.455277	nd
110333	262143	637.31	42334.6	1.23107	3.28225	4.21465	1.82234	nd
35633.7	108769	1610.95	48.24	2.126	0.827857	3.18339	-1.52367	FT15
85732.4	99857.7	676.7	336.24	1.6986	1.41989	3.0062	-0.303747	FT19
152582	120053	26566	45.36	3.41607	0.8115	4.3457	-2.76765	FT5
169397	152296	81184.8	57570.5	3.80434	3.65599	4.95956	-0.149275	FT1
76919.9	130142	95054.1	21921.8	3.9424	3.30086	4.95368	-0.637094	FT2
216285	239800	36512.5	141236	3.24895	3.8498	4.86996	0.587504	FT11
150579	125733	637.31	623.52	1.54531	1.61945	3.00121	-0.00950033	FT19
65209	83694.7	8943.55	1121.76	3.0889	2.13341	4.08013	-0.90161	FT9
84489.7	110421	66837.8	51623.3	3.86009	3.74892	5.03052	-0.112176	FT1
207012	141795	99266.8	8195.76	3.92384	2.82327	4.8796	-1.08321	FT3
32950.9	86891.3	10017.2	47174.4	3.12337	3.81424	4.81836	0.672961	nd
182041	248410	1005.96	826.56	1.43582	1.41397	2.86788	-0.0853063	FT13
174323	219942	3620.85	-7.2	2.18221	0.708488	3.21564	NA	FT15
138506	118477	359.56	4919.04	1.31182	2.67226	3.64888	1.13611	nd
194003	205537	174892	41656.3	4.00923	3.38241	5.02266	-0.623088	FT2
102563	126586	3220.89	11276.6	2.40691	3.01796	4.05891	0.544204	FT17
225481	183040	1475.61	722.16	1.79364	1.50025	3.07944	-0.310338	FT19
166760	126578	13920.8	1936.8	3.10198	2.19896	4.09788	-0.85658	FT9
183776	97987.2	92942.2	25117.9	4.05671	3.48571	5.08093	-0.568229	FT2
170966	151221	49134.5	107260	3.58635	3.9309	5.01461	0.339051	FT6
110925	88637.6	58076	22039.9	3.89482	3.47234	4.9561	-0.420787	nd
110180	223307	2107.87	7803.36	1.88066	2.59266	3.64723	0.568438	nd
125276	130027	273.71	3088.08	1.18547	2.41142	3.41254	1.0524	FT22
149455	111317	1717	2010.96	2.14765	2.28009	3.52491	0.0686332	FT13
262143	262143	262143	262143	4.07981	4.08062	5.30103	0	nd
65392.2	81108	11334.2	9974.88	3.21034	3.16162	4.4195	-0.0554839	FT7
183348	158862	105958	24474.2	3.90263	3.26142	4.91437	-0.636425	FT2
45415.5	73079.6	32524	1522.08	3.72503	2.34874	4.66827	-1.32977	nd
180198	144717	753.46	471.6	1.559	1.40364	2.92764	-0.203486	FT19
119758	101046	2399.76	28836	2.37203	3.53281	4.49013	1.07977	FT16
164262	134360	11823.1	20662.6	3.00016	3.26063	4.38342	0.242454	FT12
192883	136873	26191.3	79.92	3.3513	0.862622	4.28316	-2.5155	FT5
216210	253164	6159.99	68236.6	2.38433	3.50775	4.46815	1.04444	FT16
48799.1	100980	170.69	1329.12	1.12573	2.12438	3.1718	0.891356	FT22
129713	186578	266.64	3058.56	1.08722	2.23277	3.25096	1.05959	FT22
147760	257112	11873.6	105804	2.69888	3.69314	4.66057	0.949921	FT16
70558.9	54853.1	1512.98	677.52	2.44741	2.0926	3.60134	-0.348911	FT19
209841	127328	3367.34	28.8	2.42634	0.773561	3.42606	-2.06789	FT15
163272	239987	6743.77	69170.4	2.4567	3.53717	4.50013	1.01102	FT16
180524	262143	608.02	17436.2	1.2156	2.88676	3.8378	1.45753	FT20
33661.9	62497.8	14499.6	357.84	3.4371	1.69519	4.37608	-1.60767	nd
231350	205526	330.27	12049.9	1.1135	2.82972	3.77986	1.56212	FT21
84997.7	74877.4	236.34	24963.1	1.32747	3.60098	4.52704	2.02376	nd
85112.2	69617.3	20279.8	56017.4	3.53806	3.98591	5.03979	0.44126	FT6
159056	148544	3959.2	46100.2	2.43025	3.5696	4.52763	1.06609	FT16
137375	150457	134492	10874.9	4.03078	2.92421	4.98505	-1.09227	FT3
65815.7	105452	59410.2	52189.9	3.82862	3.77381	5.02461	-0.0562745	FT1
185644	150574	144998	35331.1	4.06332	3.44686	5.07832	-0.613203	FT2
158691	133413	10412.1	0.72	2.94493	0.71808	3.89237	-4.16021	FT10
225928	136472	93595.7	7979.76	3.91483	2.8285	4.87174	-1.06927	FT3
130082	126622	1836.18	217.44	2.1147	1.12475	3.21001	-0.926576	FT15
206975	107216	2542.17	19.44	2.37122	0.762301	3.37826	-2.11651	FT15
150688	121811	49308.2	100698	3.6833	3.99768	5.09042	0.310101	FT6
114696	102825	17435.6	6107.04	3.29724	2.83558	4.35976	-0.455607	FT8
262143	262143	90482.9	12656.9	3.61305	2.74141	4.59489	-0.85424	nd
166326	119504	17008.4	65964.2	3.21859	3.82148	4.84155	0.588645	FT11
213458	216584	4586.41	-110.88	2.31345	0.588602	3.31522	NA	FT15
144376	191016	1913.95	164.16	1.91355	0.929783	3.0366	-1.06666	FT15
176767	208173	446.42	11316.2	1.19105	2.79541	3.75208	1.40396	FT21
163734	248032	247520	181293	4.0789	3.94401	5.23776	-0.135228	nd
53507.5	76669.1	1722.05	5777.28	2.34363	2.94294	3.9904	0.525678	nd
194267	137997	24543	2575.44	3.31859	2.29586	4.29339	-0.979076	FT9
214348	102124	22203.8	6588.72	3.40823	2.873	4.45015	-0.527627	FT12
210550	262143	35753	244.08	3.19939	0.946971	4.13773	-2.16578	nd
200094	258343	206571	227567	3.98203	4.02536	5.22543	0.042039	nd
134456	241718	4284.42	287.28	2.22109	1.00749	3.27677	-1.17359	FT15
130939	205831	1010	647.28	1.5289	1.38611	2.90589	-0.193229	FT19
218236	174265	51367.6	271.44	3.54329	1.09044	4.47177	-2.27702	FT5
179576	165970	17472	69361.2	3.08209	3.69989	4.71866	0.598774	FT11
110581	262143	26782.2	141023	3.06845	3.81024	4.80627	0.721444	nd
262143	262143	1135.24	8928.72	1.46749	2.58076	3.58423	0.895702	nd
116060	145391	73690.6	18183.6	3.78219	3.16908	4.80066	-0.607732	nd
165035	200006	133916	32328	3.90432	3.28263	4.9197	-0.617253	FT2
95244.8	185300	819.11	354.24	1.47737	1.16517	2.80155	-0.364045	FT19
52248.2	108977	36440.8	1499.76	3.59904	2.14656	4.54177	-1.38557	nd
130566	199597	517.12	32699.5	1.25291	3.28858	4.2212	1.80095	FT20
140246	252146	111609	9015.12	3.72264	2.60327	4.67978	-1.09273	FT3
81193.8	215015	51327.2	131774	3.44978	3.86715	4.93022	0.409481	FT6
206449	169412	185390	45831.6	4.11917	3.50937	5.13508	-0.60692	FT2
75580.9	90220.3	20.2	1423.44	0.903798	2.21402	3.20415	1.84799	nd
201991	169047	462.58	31590	1.27252	3.34665	4.27786	1.83436	FT20
239354	204272	39329.4	28420.6	3.35404	3.21632	4.5207	-0.141085	FT7
178070	255151	2074.54	923.04	1.79833	1.45596	3.06997	-0.351701	FT19
185211	147638	1162.51	686.88	1.78068	1.58595	3.09783	-0.228516	FT19
125684	103234	32211.9	69909.1	3.56846	3.9107	4.99529	0.336517	FT6
104071	102036	27475	89.28	3.50322	0.93353	4.43159	-2.48818	FT10
133984	133164	54940	4671.36	3.69169	2.59445	4.65094	-1.07044	FT3
141871	200171	4274.32	46.8	2.31774	0.77547	3.3342	-1.96062	FT15
161365	262143	694.88	8864.64	1.26102	2.57742	3.5619	1.10575	nd
107353	200557	23913.8	114170	3.13866	3.83494	4.83791	0.678906	FT11
165067	193905	26307.5	45637.9	3.19702	3.4482	4.56941	0.239247	nd
242361	262143	43678.5	171996	3.28939	3.89691	4.91526	0.59525	nd
195153	189870	863.55	439.92	1.49121	1.24445	2.83664	-0.292914	FT19
250184	262143	243185	23979.6	4.047	3.02981	5.00824	-1.00609	nd
136335	149912	141985	32140.8	4.05607	3.40717	5.06503	-0.645185	FT2
46059.4	92030.2	9797	44349.1	3.08717	3.76217	4.76964	0.655792	nd
197083	212694	41331.2	45.36	3.35817	0.770319	4.289	-2.95961	FT5
160068	226646	4228.87	138.24	2.24793	0.869036	3.28485	-1.48559	FT15
187635	151648	37801.3	11825.3	3.46899	2.95831	4.51488	-0.504695	FT8
133241	187889	5505.51	244.08	2.47754	1.03284	3.48573	-1.35327	FT10
181282	156584	33132	123870	3.39613	3.97849	5.00116	0.572719	FT11
262143	262143	6136.76	203.04	2.36473	0.909271	3.38354	-1.48036	nd
200590	206582	126737	43685.3	3.86599	3.40111	4.91643	-0.462568	nd
186285	262143	44754.1	23773	3.30028	3.02594	4.41732	-0.27475	nd
186982	127718	91479.7	63782.6	3.93385	3.77776	5.08482	-0.156622	FT1
262143	262143	246576	195993	4.05305	3.95388	5.22744	-0.0997116	nd
62139.8	85185.4	8078.99	14545.4	3.03448	3.30686	4.42421	0.25537	FT12
262143	262143	14968.2	47578.3	2.79941	3.33379	4.37766	0.50224	nd
83693.4	241407	8725.39	97000.6	2.58075	3.6827	4.64143	1.04599	FT16
59834.6	97942.7	42510.9	1861.2	3.71401	2.30459	4.65614	-1.35871	nd
142993	98659.8	2101.81	9270.72	2.31654	3.04181	4.06172	0.64452	FT17
120583	223784	4176.35	29781.4	2.24804	3.19662	4.18111	0.853148	nd
262143	262143	106402	343.44	3.6845	1.03535	4.60981	-2.4911	nd
129577	95563.2	451.47	314.64	1.50994	1.40873	2.904	-0.156815	FT19
137581	161308	3819.82	16400.2	2.37056	3.07696	4.09812	0.632805	FT17
200890	197817	72287.7	152936	3.63822	3.96848	5.05635	0.325445	FT6
173881	141058	53438.1	1889.28	3.65411	2.13307	4.59354	-1.45155	FT4
48786.5	94229	17351.8	5726.88	3.33414	2.84601	4.38903	-0.481426	nd
69570.6	168178	15488.3	2867.04	3.02104	2.25189	4.03799	-0.732571	nd
197704	124244	20778.7	2366.64	3.29105	2.30574	4.27019	-0.943487	FT9
59972.1	117583	10316.1	41702.4	2.9988	3.62807	4.64581	0.606644	nd
66606.5	87785.2	2967.38	9290.16	2.54804	3.09483	4.14498	0.49565	FT17
217549	142887	412.08	32008.3	1.29211	3.42647	4.35583	1.89028	FT20
222210	169305	80765.7	3052.08	3.75556	2.27906	4.69467	-1.42263	FT4
112669	128982	11786.7	93300.5	3.01748	3.93947	4.91102	0.898492	nd
84141.3	148577	72641.2	92834.6	3.76636	3.87559	5.04678	0.106527	nd
231649	246989	25391.4	400.32	3.07128	1.10414	4.0188	-1.80228	FT10
102396	74432	10557.5	10864.8	3.21706	3.23756	4.45911	0.0124594	FT7
155728	209970	456.52	34267	1.19525	3.28689	4.21847	1.87542	FT20
63160.5	82796.8	1753.36	17658	2.31347	3.40485	4.37004	1.00307	FT16
176100	112776	19102.1	7207.2	3.29675	2.86872	4.36789	-0.423315	FT8
225001	130025	4381.38	15661.4	2.54649	3.15237	4.18793	0.553221	FT17
72231.3	85776.3	14852	140.4	3.3066	1.10759	4.24251	-2.02442	FT5
257702	176307	76769.1	2510.64	3.71542	2.16349	4.65289	-1.4854	FT4
213708	262143	611.05	13482.7	1.2172	2.77023	3.73049	1.3437	FT21
90689.6	170294	50210.1	121759	3.54341	3.9344	5.00425	0.38471	FT6
35819.4	73495.7	10326.2	47350.1	3.21278	3.88895	4.89474	0.661379	nd
144712	146587	101627	75933.4	3.91957	3.79374	5.08325	-0.126577	FT1
123423	240739	364.61	11646	1.09988	2.7423	3.69802	1.50435	FT21
92634.6	81090.9	3150.19	27366.5	2.61578	3.60632	4.57557	0.938882	FT16
117840	262143	83683.5	-64.8	3.57855	0.654617	4.50377	NA	nd
147475	130010	2953.24	3780.72	2.34939	2.50699	3.71429	0.107276	FT13
153627	158293	987.78	612	1.65412	1.48985	3.0046	-0.207909	FT19
239376	262143	7771.95	8944.56	2.48337	2.58159	3.80461	0.061029	FT8
68384.8	81436.3	1584.69	5102.64	2.26978	2.8598	3.91443	0.507851	FT17
153544	242641	31432.2	14801	3.17615	2.84767	4.27999	-0.327083	nd
70224.7	67859.9	9274.83	1435.68	3.20035	2.35625	4.1982	-0.810248	FT9
168489	136325	22086.7	6094.8	3.27682	2.70623	4.31539	-0.559171	FT8
152046	141859	12033.1	50388.5	2.98331	3.62874	4.64348	0.621952	FT11
47270.4	71282.8	11817	9545.04	3.28711	3.19935	4.47666	-0.0927295	nd
62421.1	61543.3	115.14	1124.64	1.15196	2.28566	3.30416	0.989787	FT22
128752	110594	44024.9	1396.08	3.67593	2.10351	4.61352	-1.49879	FT4
159728	220943	145028	43041.6	3.89562	3.36498	4.93004	-0.527563	FT2
166744	174295	12860.3	21.6	2.91899	0.747885	3.8687	-2.7748	FT10
130092	167626	851.43	460.08	1.54637	1.32093	2.89343	-0.267316	FT19
91447.2	139298	10393.9	20029	2.92418	3.23088	4.33925	0.284879	FT12
256901	262143	63445.2	17316.7	3.4559	2.88366	4.48867	-0.563933	nd
138143	206228	32325	149377	3.26198	3.94005	4.94501	0.664744	FT11
167551	120473	18188.1	2069.28	3.24513	2.25556	4.22569	-0.943968	FT9
225169	215477	15017.7	99.36	2.89255	0.832233	3.84607	-2.17939	FT10
125744	96140.9	2402.79	24080.4	2.39787	3.47554	4.44006	1.00095	FT16
262143	185633	73029.1	164587	3.67073	4.02819	5.10722	0.3529	nd
94198.8	153479	15070.2	2147.04	3.05034	2.15468	4.04992	-0.846279	FT9
224707	221312	5463.09	3726.72	2.39162	2.24589	3.6183	-0.166112	FT13
156226	245401	30946.4	3934.08	3.164	2.22185	4.15271	-0.895767	FT9
50987.4	74549.1	13564.3	5286.24	3.32878	2.9156	4.40288	-0.40925	nd
102660	59738.5	41813	1528.56	3.92375	2.44675	4.86065	-1.43703	nd
44321.4	94612.8	16430.7	5034.24	3.30793	2.78569	4.35578	-0.513722	nd
117806	135309	3458.24	38857	2.40916	3.53556	4.49517	1.05061	FT16
77193.3	137025	8523.39	15306.5	2.83955	3.11888	4.24032	0.254263	FT12
92042.9	137835	1603.88	-46.8	1.9956	0.631506	3.05295	NA	FT15
89592.3	110946	33358.3	1859.04	3.55206	2.24348	4.50164	-1.25391	FT9
190845	130832	264.62	2449.44	1.17374	2.29739	3.3169	0.966444	FT22
196576	218444	51084.8	14443.2	3.44065	2.88407	4.47709	-0.548628	FT8
216137	115086	383.8	6478.56	1.35006	2.81128	3.77545	1.22737	FT21
144436	138650	4122.82	13397.8	2.48483	3.05429	4.10163	0.511838	FT17
227285	262143	5745.89	-223.92	2.33114	0.504916	3.32356	NA	nd
131437	80413.2	13207.8	4163.76	3.28296	2.77329	4.33451	-0.501344	FT8
177924	212902	44226.9	16279.2	3.38793	2.9495	4.45362	-0.434053	FT8
64259.4	74829.9	59026.4	14488.6	3.97608	3.36229	4.9923	-0.610021	FT2
173978	262143	163884	21240.7	3.87426	2.97552	4.84893	-0.887366	nd
48249.2	72521	48.48	2685.6	0.972221	2.61953	3.57635	1.74348	FT22
148593	226354	2846.18	148.32	2.0378	0.880168	3.12154	-1.28306	FT15
48661.6	138023	20666.6	6654.24	3.24142	2.74074	4.29654	-0.492171	FT8
175536	165216	14527.8	-33.12	2.99984	0.666337	3.94316	NA	FT10
164814	145721	3740.03	2121.12	2.41128	2.17434	3.60446	-0.24631	FT13
184868	111766	10926.2	18177.1	3.04833	3.28536	4.41563	0.221057	FT12
246082	241033	17505.3	27755.3	2.91166	3.13239	4.27364	0.200176	FT12
67917.1	120593	30607	10947.6	3.477	3.0264	4.5373	-0.446502	nd
63353.3	85098.6	186.85	1154.16	1.19828	2.1393	3.19751	0.790773	FT22
12628.9	118464	52.52	3534.48	0.937633	2.51901	3.48115	1.828	FT22
215612	161636	329.26	40590.7	1.1758	3.47668	4.4034	2.09089	nd
80230.8	107857	38341.6	99597.6	3.62605	4.04591	5.10684	0.414578	FT6
175912	239837	46986.2	241303	3.3618	4.08328	5.07991	0.710592	nd
204667	233266	35524.7	12349.4	3.24904	2.78339	4.31225	-0.458884	FT8
170266	119774	10398	23137.9	2.99396	3.36129	4.44715	0.347377	nd
86834.4	101953	2595.7	36545.8	2.40722	3.63273	4.58424	1.14858	FT16
203216	262143	588.83	21083.8	1.20537	2.97219	3.91737	1.55396	FT20
70844.8	119439	92186.7	22320	3.96656	3.34666	4.98169	-0.615974	FT2
156746	241599	51022.2	550.08	3.39527	1.2369	4.32932	-1.96733	FT5
208928	123513	3544.09	12741.8	2.46712	3.08346	4.1201	0.555727	FT17
132431	134727	1846.28	1889.28	2.08433	2.15588	3.4429	0.00999876	FT13
49913	113290	10547.4	18981.4	3.02601	3.2985	4.41606	0.255181	nd
210632	158260	74496.6	3840.48	3.7497	2.42166	4.6946	-1.28775	nd
109932	116685	71545.4	4955.76	3.86574	2.68268	4.81665	-1.15947	FT3
69391.2	117167	2908.8	10918.1	2.3945	3.03808	4.07192	0.574432	FT17
120153	81412.1	206.04	14791	1.24474	3.33423	4.26532	1.85604	FT20
33379.9	112013	5085.35	13487.8	2.69074	3.15224	4.21962	0.423619	nd
167029	167553	23339.1	98251.2	3.2089	3.84788	4.86075	0.624254	FT11
180257	159579	517.12	34321	1.33817	3.40855	4.33908	1.82197	FT20
188069	116942	45861.1	1428.48	3.66935	2.08703	4.6068	-1.50657	FT4
262143	262143	60743.4	36	3.43656	0.751253	4.36522	-3.2272	nd
262143	262143	4090.5	5155.92	2.15381	2.3212	3.54744	0.10053	nd
199081	130263	96468.1	67047.8	3.94846	3.79095	5.09874	-0.157999	FT1
121026	217856	57895.2	18880.6	3.49739	3.00565	4.54705	-0.486628	FT8
134445	224885	142354	43830	3.87972	3.36519	4.91798	-0.5116	FT2
168326	127787	212.1	10481	1.12126	2.98098	3.92262	1.69386	nd
165438	192597	26663	3644.64	3.20612	2.30257	4.1969	-0.864254	FT9
68332.6	66253	103.02	1229.04	1.10585	2.29294	3.30332	1.07664	FT22
112893	131924	2750.23	1888.56	2.30539	2.1661	3.54608	-0.163238	FT13
141850	128508	31936.2	61.92	3.46765	0.837377	4.39619	-2.71245	FT5
180783	107554	77535.7	23285.5	3.93668	3.41147	4.97193	-0.522416	FT2
157877	220122	34050.1	24942.2	3.25605	3.12523	4.42813	-0.135183	FT7
194137	262143	4658.12	5279.04	2.22241	2.33256	3.57872	0.0543443	FT13
64072.2	81633.2	11033.2	4253.04	3.1953	2.7761	4.27243	-0.414004	FT8
163857	183034	2919.91	20758.3	2.16555	3.12562	4.11182	0.851823	nd
262143	262143	2633.07	1663.92	1.9149	1.74951	3.21463	-0.19933	FT13
142690	208259	31147.4	55.44	3.2409	0.783592	4.17559	-2.7496	nd
64953	262143	189584	154609	3.93808	3.8504	5.11826	-0.0885665	nd
173698	216498	451.47	4543.92	1.18268	2.35242	3.36312	1.0028	FT22
61552.9	70656.6	1150.39	-17.28	2.17635	0.655277	3.20512	NA	FT15
149212	153752	20316.2	109531	3.1851	3.9328	4.92661	0.731695	FT11
164074	231299	116781	5368.32	3.78049	2.40048	4.72272	-1.33753	nd
125550	143598	58646.7	47022.5	3.68722	3.59312	4.8668	-0.0959378	nd
127738	236102	92060.5	195242	3.66681	3.99782	5.08524	0.326501	FT6
192757	139841	55722.7	1803.6	3.67637	2.11425	4.61423	-1.48989	FT4
148060	168111	136937	10763.3	3.99014	2.86955	4.94378	-1.10458	FT3
150365	196432	150236	36512.6	3.96257	3.34431	4.97805	-0.614332	FT2
77382.1	59460.7	58235.6	41774.4	4.07071	3.92674	5.22581	-0.144278	FT1
90446.3	99579.9	146.45	202.32	1.09339	1.18935	2.54437	0.140349	nd
188702	114240	98741.6	24335.3	4.01608	3.40433	5.03236	-0.608264	FT2
140403	87239.8	2750.23	10046.2	2.51374	3.13241	4.16637	0.562631	FT17
155752	113439	239.37	16712.6	1.18619	3.24165	4.17446	1.84398	FT20
226709	138042	22355.3	17181.4	3.27663	3.16693	4.45699	-0.114324	FT7
143595	193709	4602.57	20695	2.37227	3.09904	4.11593	0.652864	FT17
140103	157058	5438.85	49842.7	2.55987	3.57938	4.54652	0.962095	FT16
262143	262143	41906.9	36712.1	3.27082	3.21922	4.47699	-0.0574767	nd
162396	207221	60450.5	146766	3.53869	3.93027	4.99999	0.385226	FT6
79658.1	123840	59064.8	51634.1	3.75547	3.69887	4.95128	-0.0583923	FT1
185471	182702	20586.8	2691.36	3.11301	2.18024	4.10521	-0.883618	FT9
146105	123409	9460.67	16341.1	2.93668	3.19439	4.3203	0.23736	FT12
184065	247854	1314.01	920.16	1.56831	1.46911	2.95492	-0.154735	FT13
166762	140753	4048.08	49021.9	2.46826	3.62013	4.57639	1.08314	FT16
216789	243164	64401.6	248790	3.49589	4.09059	5.10991	0.586935	nd
182256	151026	77013.5	5481.36	3.78486	2.61022	4.73737	-1.14768	FT3
180082	183360	221.19	8912.16	1.05392	2.74445	3.69732	1.60522	FT21
156720	155762	3473.39	37859.8	2.33995	3.46235	4.42384	1.03742	FT16
166131	139125	458.54	19395.4	1.34516	3.2172	4.15444	1.62632	FT20
74299.5	107411	44558.2	2121.12	3.6941	2.32314	4.63807	-1.32236	FT4
169668	114578	13288.6	50.4	3.1261	0.826953	4.06602	-2.42105	FT10
142091	224553	315.12	3597.12	1.08338	2.22147	3.24111	1.05748	FT22
142819	103384	125.24	1673.28	1.05468	2.22653	3.24046	1.12583	FT22
219953	156440	14073.3	19956.2	3.01029	3.17785	4.33751	0.151682	FT12
170841	149107	14387.5	21924	3.04236	3.24078	4.38654	0.182936	FT12
102614	113048	1792.75	11204.6	2.16239	3.06561	4.06059	0.795878	nd
97058.6	160670	22255.3	26560.8	3.20637	3.29257	4.48263	0.0768067	nd
97585.5	101052	5568.13	11430	2.78265	3.12444	4.22586	0.312337	FT17
143901	92754.4	2591.66	8264.88	2.45386	3.01807	4.06836	0.503659	FT17
64759.5	95704.6	62960.4	46929.6	3.8966	3.76977	5.06003	-0.12762	FT1
216372	260927	253542	66965	4.06726	3.48623	5.08932	-0.578202	nd
169792	160075	19031.4	25202.2	3.13734	3.27101	4.44143	0.121966	FT12
113743	172322	31026.2	156.24	3.32408	0.941131	4.25757	-2.29794	FT5
59440.4	107272	68772.9	6403.68	3.88529	2.83789	4.8456	-1.03099	nd
82631.6	103267	548.43	256.32	1.5692	1.27484	2.8917	-0.330339	FT19
169179	211697	3978.39	82.08	2.25167	0.813966	3.28286	-1.68547	FT15
262143	262143	72993.7	21278.9	3.51808	2.97632	4.55585	-0.535337	nd
176740	129645	324.21	2629.44	1.24063	2.33599	3.3576	0.909037	FT22
145497	164594	138821	113615	4.00537	3.91905	5.18574	-0.0870199	FT1
50511	67719.5	712.05	200.16	1.94007	1.35605	3.12938	-0.551133	FT19
220080	245482	992.83	798.48	1.43523	1.40272	2.86315	-0.0946108	FT19
67300.1	69694	8220.39	33086.2	3.13374	3.75562	4.77282	0.604754	FT11
175530	191063	399.96	37741	1.18381	3.3711	4.30022	1.9748	FT20
205540	129073	61141.4	2202.48	3.75247	2.25235	4.69087	-1.44342	FT4
198260	172491	3285.53	70.56	2.25867	0.819285	3.28907	-1.66805	FT15
196129	159740	35289.4	-159.84	3.41533	0.469934	4.34226	NA	nd
72796.9	72747.3	1455.41	6161.76	2.28415	2.99539	4.01998	0.626719	FT17
150328	180814	451.47	22506.5	1.2401	3.16696	4.1037	1.69768	FT20
187553	138861	273.71	1982.16	1.16638	2.16468	3.21073	0.859848	FT22
130653	125707	23739	167.04	3.3454	1.03959	4.27915	-2.15264	FT10
114926	209977	796.89	694.8	1.40615	1.41121	2.85151	-0.0595385	FT19
98739.7	92392.8	289.87	7477.2	1.32503	2.97497	3.92462	1.41154	nd
196595	139264	67585.2	2314.8	3.76311	2.23954	4.70064	-1.46534	FT4
182469	122394	2330.07	13109.8	2.2584	3.10019	4.10088	0.750226	nd
79786.1	90405.1	9656.61	8774.64	3.08871	3.05627	4.30936	-0.0415954	FT7
129477	147413	1127.16	524.88	1.76455	1.44792	3.04949	-0.331926	FT19
107948	184040	3150.19	2872.08	2.20276	2.20865	3.51485	-0.0401402	FT13
77708.4	150640	39455.6	1355.04	3.49096	1.93136	4.43283	-1.46416	nd
148859	132714	44422.8	102729	3.59949	3.96901	5.04485	0.364086	FT6
141517	154056	3707.71	41514.5	2.37879	3.50766	4.46767	1.04909	FT16
88973	123853	9418.25	68338.8	2.93294	3.82131	4.79783	0.860697	nd
150489	162045	28725.4	-42.48	3.31712	0.65087	4.24799	NA	FT5
156659	122550	17048.8	14693	3.20832	3.15032	4.41332	-0.0645821	FT7
151956	167756	115275	33454.1	3.91569	3.37529	4.94772	-0.537287	FT2
196674	125338	2410.87	-76.32	2.26376	0.564661	3.27012	NA	FT15
73425	139276	2397.74	3396.96	2.20579	2.42406	3.61915	0.151288	FT13
81270.5	90280.9	60481.8	64517.8	3.90456	3.93418	5.14131	0.0280544	nd
109940	115263	92415	66901.7	3.98321	3.84342	5.14057	-0.140305	FT1
73771	96560	50145.5	40196.9	3.79287	3.69819	4.97109	-0.0960395	FT1
78315.1	71590.8	76.76	1612.8	1.0337	2.38628	3.37292	1.32245	FT22
77277	88624.5	58568.9	16053.8	3.89859	3.33293	4.92532	-0.562088	FT2
185175	141123	26276.2	18916.6	3.33908	3.19981	4.50547	-0.14272	FT7
102684	100112	11295.8	1378.8	3.11362	2.14694	4.10245	-0.913417	FT9
244407	252897	214776	196654	4.00839	3.971	5.21135	-0.0382848	nd
153561	202691	40731.3	180	3.37314	0.936668	4.30501	-2.35466	FT5
184473	228085	26617.5	177.12	3.12891	0.90976	4.06995	-2.1769	FT10
202886	262143	161779	5677.2	3.86859	2.36744	4.80536	-1.45479	nd
202400	262143	19616.2	141.12	2.9255	0.851372	3.87719	-2.14303	nd
173459	181937	3968.29	15694.6	2.32862	3.00357	4.03372	0.597146	FT17
125353	161092	3512.78	75417.8	2.3285	3.74953	4.69017	1.33182	nd
66105.6	114752	17012.4	2785.68	3.23696	2.42183	4.23686	-0.785835	FT9
136518	185208	12359.4	100.08	2.87235	0.851875	3.82784	-2.09165	FT10
262143	227068	5625.7	107.28	2.39346	0.835049	3.40222	-1.71966	FT10
50925	104960	15918.6	-86.4	3.24718	0.512398	4.17852	NA	nd
253363	247892	57244.8	8103.6	3.43504	2.56166	4.42097	-0.849058	nd
42359.8	82003.9	49256.7	13037	3.85672	3.27531	4.88061	-0.577286	nd
82853.6	125934	3157.26	52594.6	2.39945	3.6996	4.64612	1.22163	nd
55670.5	127873	65554	49647.6	3.78719	3.66769	4.95468	-0.120701	nd
191499	138403	48160.8	1437.84	3.61662	2.00515	4.55432	-1.52498	FT4
153643	188098	220.18	10658.2	1.04854	2.81425	3.76218	1.6849	FT21
213193	249522	1054.44	498.24	1.45582	1.18237	2.79397	-0.325583	FT19
130397	202348	377.74	9063.36	1.15137	2.70708	3.66892	1.3801	FT21
83668.1	95127.9	1210.99	-30.96	2.04449	0.635025	3.09359	NA	FT15
51737.9	97955.9	262.6	13739.8	1.26507	3.21991	4.15517	1.71868	nd
225216	210999	66675.1	-93.6	3.57405	0.605564	4.49907	NA	nd
114537	212620	30565.6	5099.04	3.2231	2.41605	4.22463	-0.777745	FT9
125345	262143	369.66	3389.76	1.0844	2.11554	3.15658	0.962367	FT22
174661	106550	167.66	1766.16	1.10858	2.23819	3.25886	1.0226	FT22
134114	192662	13361.3	22011.8	2.89025	3.1289	4.26388	0.216808	FT12
210858	262143	87433.7	-9.36	3.59791	0.707741	4.52309	NA	nd
220172	190546	379.76	2638.08	1.16952	2.14954	3.1997	0.841779	FT22
180235	181809	41891.8	102258	3.43406	3.82968	4.8992	0.387569	FT6
55145.2	82902.8	29767.7	720	3.63047	1.91324	4.56556	-1.61641	nd
207974	260709	910.01	51670.8	1.36937	3.37257	4.30467	1.7542	nd
132732	190038	669.63	43112.9	1.37344	3.43204	4.36246	1.80877	FT20
134249	111100	4173.32	13695.8	2.59949	3.16267	4.20639	0.516107	FT17
219702	169139	580.75	56206.8	1.36235	3.59956	4.52601	1.9858	nd
109127	163417	1859.41	23.76	1.98335	0.753279	3.06159	-1.89353	FT15
67372	97307.4	141.4	1396.08	1.09078	2.16719	3.19866	0.994461	FT22
115023	262143	25028.8	130789	3.03754	3.77734	4.77408	0.718132	nd
155160	149582	68619.4	144616	3.73836	4.06592	5.15398	0.32377	FT6
151002	157903	50468.7	2044.8	3.57908	2.11626	4.52188	-1.39237	FT4
200616	140065	128323	80869.7	4.04154	3.84111	5.17422	-0.200517	nd
153217	179823	4129.89	3808.08	2.35499	2.35671	3.64486	-0.0352324	FT13
88719.4	65560.1	7377.04	1460.16	3.11237	2.38083	4.12968	-0.703482	nd
61312.7	66921.6	4384.41	31.68	2.86377	0.835281	3.81947	-2.14113	FT10
48105.5	92496.8	46007.5	41256	3.77392	3.72836	4.97471	-0.0473417	nd
140799	124334	707	383.76	1.60478	1.37699	2.94314	-0.26536	FT19
111537	122497	37447.8	1359.36	3.55941	2.03864	4.50079	-1.44009	FT4
64185.1	68342.7	4254.12	111.6	2.83988	1.10676	3.80536	-1.58115	nd
133746	252507	1479.65	522.72	1.62063	1.19696	2.89927	-0.45189	FT19
176357	131824	3937.99	13530.2	2.48712	3.08119	4.12225	0.536031	FT17
155841	181390	42788.6	29296.1	3.4445	3.28229	4.59923	-0.164519	FT7
152852	87772	13133	1617.84	3.2411	2.28984	4.22546	-0.909429	FT9
102540	133128	116475	40379	4.0214	3.55954	5.07123	-0.460078	nd
53460.1	83957.3	2777.5	28266.5	2.53747	3.60528	4.56792	1.00762	nd
85609.1	93428	2060.4	17.28	2.33427	0.763214	3.3471	-2.07641	FT15
208442	161026	19127.4	1716.48	3.13693	2.01824	4.11208	-1.04702	FT9
197885	262143	51009	339.12	3.35877	1.03161	4.29199	-2.17729	nd
178949	228902	73366.4	167466	3.58032	3.94441	5.02206	0.358428	FT6
56483.4	86953.9	23438.1	52474.3	3.50368	3.86041	4.94102	0.350025	nd
185624	162059	41153.5	90700.6	3.47724	3.82752	4.91042	0.343204	FT6
129206	100565	39595	1334.16	3.67109	2.12832	4.60959	-1.47243	FT4
135498	129160	3643.07	11614.3	2.45857	3.02215	4.07235	0.503526	FT17
60025.8	113538	34806.6	1541.52	3.56065	2.13983	4.50534	-1.35371	FT4
207369	220641	45477.3	6707.52	3.38444	2.52778	4.37386	-0.831232	FT8
83510.9	111796	9624.29	18002.2	2.9901	3.28097	4.3929	0.271956	FT12
70727.1	115998	12081.6	11942.6	3.07723	3.08256	4.3162	-0.00502481	nd
118330	120631	196.95	2160.72	1.11728	2.27595	3.29102	1.04024	FT22
149510	214933	25671.2	3300.48	3.13942	2.20071	4.12967	-0.890869	FT9
252223	262143	19392	169.2	2.92018	0.877762	3.87286	-2.05922	nd
102679	175840	1240.28	596.16	1.72038	1.42331	3.01886	-0.318157	FT19
131287	118014	21869.5	14.4	3.33696	0.747405	4.26819	-3.18148	FT5
151951	199700	637.31	11694.2	1.33193	2.82918	3.79064	1.26362	FT21
190516	151402	26791.3	8785.44	3.31633	2.82504	4.37103	-0.48423	FT8
137492	116160	8410.27	122.4	2.91023	0.976047	3.86603	-1.83703	FT10
203848	234828	140804	113385	3.85595	3.76302	5.03441	-0.0940601	FT1
129791	112909	422.18	20281.7	1.39949	3.32922	4.26332	1.68161	FT20
262143	216110	6510.46	4958.64	2.4913	2.39503	3.72486	-0.118249	nd
183200	155046	3813.76	13152.2	2.38982	2.99606	4.03912	0.537646	FT17
145878	216654	542.37	13988.2	1.24099	2.87334	3.82651	1.41146	FT21
125276	176215	14374.3	139848	2.96532	3.97989	4.94211	0.98807	nd
42298.2	88567.9	227.25	1250.64	1.24951	2.15932	3.22237	0.740628	FT22
56712.5	71028.2	2332.09	8876.16	2.53376	3.16872	4.19811	0.58048	FT17
205166	262143	38517.4	181035	3.23293	3.91925	4.923	0.672107	nd
149831	122304	711.04	838.08	1.61645	1.78975	3.10264	0.0713915	nd
202283	207609	4099.59	221.76	2.27739	0.979443	3.31837	-1.26686	FT15
144294	227921	40785.8	33696.7	3.32134	3.2432	4.51427	-0.0829215	FT7
167033	116655	18246.7	12998.2	3.26104	3.11776	4.42787	-0.147302	FT7
164522	262143	27297.3	51372	3.07713	3.3676	4.47727	0.274607	nd
155198	134713	247.45	15912.7	1.14705	3.14371	4.07904	1.80826	FT20
130628	104268	2828	36635	2.43899	3.62397	4.57804	1.11242	FT16
198826	139319	55069.2	118688	3.67282	4.01079	5.09593	0.333499	FT6
83209.1	119581	66937.8	5703.12	3.82579	2.7358	4.78352	-1.06956	FT3
132913	137333	65065.2	18078.5	3.75254	3.19179	4.78206	-0.556187	nd
143557	99703.2	33075.5	78976.1	3.59553	3.97906	5.05071	0.377989	FT6
172653	171935	143725	34930.8	4.00146	3.38348	5.01665	-0.614324	FT2
143578	171576	16322.6	149.04	3.03589	0.932008	3.98228	-2.03949	FT10
92999.6	95455.1	1333.2	78.48	2.09455	0.920804	3.16994	-1.23014	FT15
180788	144209	635.29	699.84	1.47572	1.60808	2.96653	0.0420268	FT19
102490	129482	24646	10.08	3.34893	0.736301	4.27971	-3.38829	FT5
81208.1	61679.7	44264.3	14604.5	3.9347	3.45084	4.97974	-0.481567	nd
228572	262143	395.92	4235.04	1.09925	2.22563	3.24713	1.02925	FT22
117080	179659	253.51	22286.9	1.08453	3.16546	4.09851	1.94405	FT20
227859	262143	64796.6	216.72	3.46526	0.921905	4.39446	-2.47565	nd
238868	210369	62882.6	408.24	3.54948	1.17104	4.47836	-2.18761	FT5
188499	123703	56356	2954.16	3.73532	2.41405	4.68075	-1.28051	nd
82663.2	98481.1	1301.89	29.52	2.06492	0.791991	3.13096	-1.64446	FT15
139064	110027	103751	69652.8	4.05414	3.88129	5.19756	-0.173055	FT1
177263	262143	29421.3	410.4	3.1112	1.09217	4.05614	-1.85545	nd
62435.3	99094.1	293.91	5846.4	1.30286	2.83256	3.79214	1.29867	FT21
178356	260789	63084.6	383.76	3.45567	1.07154	4.38627	-2.21586	nd
262143	262143	9773.77	35568.7	2.59586	3.20521	4.23797	0.561006	nd
153694	115667	351.48	19944	1.31233	3.31117	4.24419	1.75391	FT20
51531.7	104339	7074.04	13416.5	2.87972	3.18138	4.29311	0.277971	FT17
76910.5	214158	14141	23571.4	2.86742	3.1123	4.24575	0.221904	FT12
60803.9	95258.1	1270.58	1003.68	2.06974	2.01233	3.37794	-0.102407	FT13
175180	180404	22802.8	111570	3.16505	3.87111	4.87206	0.689559	FT11
48028.1	113833	21646.3	61987.7	3.3485	3.81556	4.86611	0.456921	nd
169809	134483	139281	32836.3	4.09512	3.46434	5.10716	-0.627537	FT2
189139	262143	24691.5	47025.4	3.03134	3.32863	4.43708	0.279785	nd
169845	262143	137725	262143	3.79796	4.08062	5.18338	0.279527	nd
186162	132125	12875.5	24.48	3.04688	0.763296	3.9896	-2.72095	FT10
73361	91947.4	12111.9	105579	3.1837	4.14084	5.10721	0.940366	nd
162850	240868	1498.84	874.08	1.65261	1.45753	2.9935	-0.234204	FT19
184862	249313	24281.4	193.68	3.04662	0.909833	3.99198	-2.09819	FT10
147896	192690	478.74	2992.32	1.23841	2.20623	3.2556	0.795908	FT22
154848	133710	18178	2327.76	3.19795	2.26211	4.18571	-0.892607	FT9
144926	233909	373.7	8990.64	1.11213	2.63673	3.60243	1.38127	FT21
223480	147553	11614	148.32	2.94886	0.964593	3.90154	-1.89378	FT10
134994	212043	13172.4	216.72	2.83893	0.96858	3.80033	-1.78377	FT10
57460.7	113155	583.78	495.36	1.55432	1.55413	2.9794	-0.0713282	FT19
169756	120246	58717.4	2245.68	3.76582	2.29619	4.705	-1.41742	FT4
62268.6	95845	204.02	1725.12	1.18882	2.27831	3.30379	0.927147	FT22
119923	127850	67496.3	51305	3.80009	3.68214	4.96812	-0.11912	FT1
187851	139865	62610.9	2259.36	3.7276	2.22558	4.66634	-1.44266	FT4
181501	262143	26413.5	285.84	3.06213	0.984659	4.00796	-1.9657	nd
94615.1	65113.7	10125.2	9016.56	3.2584	3.21422	4.46831	-0.0503649	FT7
194223	96668.1	300.98	1879.92	1.32198	2.31575	3.35335	0.795602	FT22
65369.3	99430.5	243.41	16349	1.2334	3.29019	4.22239	1.82715	FT20
105053	134083	101	1877.04	0.985197	2.15503	3.16886	1.26915	FT22
128068	96514.6	16603.4	63781.9	3.3037	3.90005	4.92058	0.584501	FT11
68886.4	129189	37665.9	1927.44	3.53845	2.18652	4.4864	-1.29097	FT4
179586	176579	44462.2	35.28	3.47347	0.76694	4.4014	-3.10046	FT5
199108	141159	110411	3939.12	3.97239	2.48764	4.90853	-1.44761	nd
85112.2	113175	13953.1	1982.88	3.15379	2.26522	4.14863	-0.847376	FT9
150316	135219	61363.6	2262.24	3.73361	2.24272	4.6726	-1.43337	FT4
177236	154262	2690.64	2118.24	2.21265	2.14545	3.49378	-0.10388	FT13
147936	134881	1685.69	242.64	2.03449	1.14191	3.15523	-0.841815	FT15
158149	107791	72425.1	17890.6	3.90585	3.29433	4.92318	-0.607265	FT2
198948	262143	83819.9	517.68	3.57927	1.17795	4.50748	-2.20929	nd
131587	99689	843.35	437.04	1.82021	1.55488	3.10869	-0.285487	FT19
55163.3	64521.8	15825.7	401.04	3.46182	1.73846	4.40052	-1.59617	nd
161923	262143	8997.08	103210	2.55549	3.6738	4.63148	1.05962	nd
132256	253660	29468.8	101827	3.12686	3.68229	4.714	0.538503	FT11
186249	198850	578.73	34994.9	1.29559	3.32019	4.2526	1.78153	FT20
216471	125151	288.86	25833.6	1.21402	3.39048	4.31958	1.9515	FT20
210536	222048	157635	13268.9	3.92995	2.83835	4.8863	-1.07482	FT3
59758.8	93678.5	50310.1	4374	3.80761	2.7261	4.76622	-1.06078	nd
74373	75840.9	15927.7	46033.2	3.3928	3.86294	4.91221	0.460918	nd
155920	105668	7674.99	14416.6	2.9117	3.20764	4.32028	0.273784	FT12
135978	151242	17817.4	80649.4	3.13319	3.8064	4.81362	0.655756	FT11
157537	133009	56848.9	5988.24	3.70724	2.70943	4.67434	-0.977423	FT3
98478.2	97385.2	7043.74	925.2	2.90976	1.95946	3.91291	-0.881568	nd
134809	262143	8372.9	100359	2.52019	3.66154	4.61782	1.07868	nd
129598	131980	12356.3	20017.4	3.02857	3.25451	4.38969	0.209519	FT12
161896	204751	38990	5516.64	3.34913	2.47112	4.3372	-0.849279	FT9
162695	178033	39690	137.52	3.41938	0.908762	4.34968	-2.46031	FT5
105809	116068	55688.4	4860	3.75808	2.67616	4.71739	-1.05913	FT3
183513	231305	53396.7	97.92	3.43489	0.822838	4.36412	-2.73664	FT5
140693	103735	48349.7	1529.28	3.74535	2.18062	4.68199	-1.49991	FT4
145591	227982	91353.5	203319	3.67883	4.03074	5.11144	0.347452	FT6
56991.4	95216.7	21805.9	55.44	3.43134	0.862216	4.36096	-2.59475	FT5
199117	177120	3245.13	2051.28	2.23842	2.06022	3.47571	-0.199207	FT13
183314	185663	78133.6	3273.84	3.70042	2.26833	4.64194	-1.37778	FT4
75193	117074	5221.7	-42.48	2.68226	0.625685	3.6458	NA	FT10
137462	188798	444.4	2813.76	1.22038	2.18599	3.23697	0.801513	FT22
137939	123601	59592	4821.12	3.76023	2.64351	4.71695	-1.09204	FT3
146990	159813	13510.8	12.96	2.98177	0.737118	3.92748	-3.01808	FT10
86614	39160.7	1452.38	5172.48	2.59329	3.19328	4.22833	0.551619	FT17
69479.7	53640.1	19165.8	46383.1	3.6283	4.01729	5.08708	0.383834	FT6
150011	240122	5526.72	18756.7	2.35609	2.95909	4.00488	0.530689	FT17
148805	250451	341.38	40888.8	1.07739	3.28705	4.21649	2.07837	FT20
142912	153105	24176.4	9501.12	3.2653	2.85543	4.34235	-0.405616	FT8
137834	262143	683.77	7943.76	1.25529	2.52628	3.51735	1.06512	FT21
159305	177693	32140.2	-105.12	3.32613	0.568929	4.25595	NA	nd
262143	262143	14618.7	209741	2.78829	3.98344	4.93241	1.15677	nd
171109	105288	19229.4	2486.16	3.33046	2.40868	4.31439	-0.888436	FT9
188044	262143	5985.26	-77.04	2.352	0.642922	3.35292	NA	nd
168222	170552	63244.2	2347.92	3.64468	2.14672	4.585	-1.43034	FT4
69930.8	71218.1	8209.28	14004.7	3.12332	3.36912	4.49404	0.231969	FT12
87088.8	102154	2591.66	27026.6	2.40544	3.49958	4.4623	1.01821	FT17
69648	107528	35107.6	3234.24	3.5885	2.5228	4.55215	-1.03563	nd
262143	262143	7668.93	6045.84	2.47674	2.39747	3.71865	-0.103278	nd
56181.6	91455.5	2414.91	8922.96	2.42556	3.05859	4.09332	0.567608	nd
96391.9	160073	102989	24616.8	3.88685	3.26063	4.90155	-0.621558	FT2
262143	262143	1991.72	952.56	1.76106	1.45821	3.05044	-0.320336	FT19
103148	116452	15490.4	2720.88	3.18811	2.40366	4.19419	-0.755352	FT9
197372	235691	61828.2	152013	3.49165	3.88943	4.95775	0.390694	FT6
198395	152060	14704.6	8.64	3.04337	0.731013	3.98569	-3.23094	FT10
39500.8	87024.6	56206.5	14198.4	3.88853	3.28676	4.90796	-0.597547	nd
181887	178708	148254	10699.2	3.99813	2.8392	4.94912	-1.14165	FT3
183801	211157	3330.98	153.36	2.1596	0.897534	3.21752	-1.33686	FT15
89090.7	200023	1107.97	932.4	1.59106	1.58696	3.00863	-0.0749257	FT19
129708	144936	81063.6	7400.16	3.82543	2.7669	4.78559	-1.03958	FT3
55775.6	70799	31070.6	2564.64	3.71887	2.60933	4.67677	-1.08332	nd
222237	134156	336.33	8090.64	1.24149	2.8425	3.79806	1.38122	FT21
174742	161610	16063	73383.8	3.0559	3.73618	4.7431	0.659773	FT11
186876	136794	3164.33	-88.56	2.35865	0.555205	3.35189	NA	FT15
61044.9	64748.1	4554.09	111.6	2.89679	1.12609	3.85769	-1.61074	FT15
166219	170617	5347.95	16750.8	2.51091	3.06138	4.11234	0.495848	FT17
144553	231036	389.86	3987.36	1.1253	2.25788	3.27752	1.00978	FT22
217202	148081	69277.9	2590.56	3.74699	2.26448	4.68604	-1.4272	FT4
175442	141755	23438.1	92497.7	3.28593	3.89451	4.91268	0.596209	FT11
191863	145788	22222	16171.2	3.24943	3.11575	4.42053	-0.138041	FT7
153429	262143	3168.37	16419.6	2.0163	2.85964	3.87345	0.714527	nd
93858.3	79063.8	2180.59	20799.4	2.44737	3.49709	4.46337	0.979476	FT16
171320	262143	32114	67735.4	3.1509	3.48921	4.58081	0.324122	nd
130207	145033	227.25	1623.6	1.1076	2.04307	3.1059	0.853975	FT22
162694	187757	14174.3	-61.2	2.92958	0.634901	3.87603	NA	FT10
96765.5	93028.1	73192.7	17294.4	3.97496	3.34437	4.98797	-0.626562	FT2
139209	125953	151.5	5209.2	1.05339	2.67048	3.62901	1.53636	FT21
162932	214921	210322	57316.3	4.07036	3.50309	5.09527	-0.564607	FT2
187527	168358	2896.68	2494.08	2.20547	2.18302	3.50542	-0.0649901	FT13
262047	167497	30033.4	128652	3.32224	3.96563	4.97653	0.631812	nd
170884	120424	2282.6	1362.24	2.25613	2.04834	3.48096	-0.224176	FT13
191002	109730	24434.9	-10.8	3.41887	0.69197	4.34749	NA	FT5
122110	108328	367.64	18305.3	1.35741	3.30226	4.23647	1.69715	FT20
217441	111619	20491.9	2245.68	3.33279	2.33211	4.30901	-0.960234	FT9
134569	134681	2697.71	11388.2	2.28477	2.99463	4.01948	0.625461	FT17
201749	169823	120458	96933.6	3.92958	3.83611	5.10724	-0.09436	FT1
140349	262143	999.9	75404.2	1.40842	3.53629	4.46458	1.87744	nd
157667	94599.6	205.03	5580.72	1.19428	2.83252	3.78647	1.43487	FT21
148737	141891	82878.6	5608.08	3.84446	2.6496	4.79492	-1.16963	FT3
172277	124375	227.25	2419.2	1.14564	2.31584	3.32793	1.02717	FT22
124117	130241	1067.57	528.48	1.80281	1.51473	3.0883	-0.305368	FT19
181854	148250	4691.45	45483.8	2.51562	3.56456	4.5295	0.98655	FT16
213063	154978	1197.86	662.4	1.77047	1.54167	3.0793	-0.257286	FT19
74046.7	101110	72121.1	55486.1	3.93203	3.81893	5.10108	-0.113878	FT1
177833	213438	564.59	38807.3	1.26027	3.33457	4.26591	1.83718	FT20
134390	135927	22126.1	7748.64	3.27893	2.81699	4.342	-0.455679	FT8
183364	237443	244350	22420.8	4.09233	3.04399	5.05058	-1.03736	nd
146080	175723	15321.7	26411	2.99596	3.25049	4.37565	0.236479	FT12
198830	114048	16854.9	2411.28	3.23554	2.35594	4.22771	-0.844478	FT9
56692	135272	2181.6	36832.3	2.17132	3.5122	4.46001	1.22745	nd
255568	262143	99409.2	234450	3.65455	4.03198	5.10503	0.372623	nd
83544.1	89857.7	207.05	183.6	1.21347	1.19164	2.63823	-0.0522026	nd
51240.2	96937.8	35768.1	1340.64	3.64248	2.149	4.58298	-1.42618	nd
107449	195531	3745.08	14628.2	2.26156	2.9397	3.97297	0.591731	FT17
144625	101882	12808.8	1524.24	3.16263	2.18788	4.14824	-0.924456	FT9
138260	132783	14922.8	57313.4	3.11181	3.71402	4.73561	0.584408	FT11
195248	227642	527.22	38918.9	1.21512	3.30741	4.23875	1.86817	FT20
63258.5	81686.8	1878.6	6374.16	2.35568	2.95862	4.00445	0.530589	FT17
47148.8	88289.1	37791.2	1514.88	3.70789	2.25504	4.64855	-1.39701	nd
210856	144551	13706.7	22900.3	3.03439	3.27376	4.40354	0.222908	FT12
106586	90879.8	1558.43	-92.16	2.20372	0.466748	3.20775	NA	FT15
167896	145638	3629.94	42377.8	2.3965	3.54134	4.49956	1.06724	FT16
168874	212863	6760.94	29306.2	2.51743	3.21166	4.22901	0.636952	nd
179284	144941	102912	68100.5	3.93002	3.7511	5.07184	-0.179316	FT1
262143	262143	185187	70170.5	3.9278	3.50472	4.98861	-0.421455	nd
125740	127974	2106.86	92.88	2.18222	0.897409	3.23525	-1.35571	FT15
224141	262143	8562.78	98365	2.53123	3.65276	4.61055	1.06023	nd
129168	146641	2585.6	2381.76	2.21834	2.22825	3.52987	-0.0356634	FT13
195070	112732	17467.9	65088.7	3.25681	3.84112	4.8647	0.571264	FT11
144275	142750	315.12	19612.8	1.19994	3.21075	4.14488	1.79406	FT20
191654	196819	745.38	38249.3	1.4052	3.36392	4.29694	1.71025	FT20
106391	201491	33918.8	67.68	3.29398	0.801029	4.22705	-2.69998	FT5
169111	108842	82646.3	50279.8	3.95941	3.7437	5.08681	-0.21583	nd
102103	203691	17793.2	31385.5	2.99681	3.26149	4.38281	0.246476	FT12
111136	100991	8207.26	100.8	2.9636	0.962914	3.91522	-1.91074	FT10
161097	108631	724.17	435.6	1.6897	1.50862	3.02842	-0.220753	FT19
130842	122825	74395.6	5870.16	3.86039	2.73676	4.81524	-1.1029	FT3
198277	185620	91797.9	2952	3.7714	2.21792	4.70795	-1.49272	FT4
188142	200049	7857.8	123812	2.62113	3.87144	4.81835	1.19746	nd
161090	191570	4652.06	15199.2	2.38333	2.96608	4.01546	0.514175	FT17
196059	262143	1565.5	1152.72	1.63067	1.55646	3.01575	-0.132929	FT13
133815	194549	19746.5	2622.24	3.06546	2.13621	4.06061	-0.876818	FT9
149931	166455	25761.1	3679.2	3.25627	2.3772	4.24764	-0.84521	FT9
93493.3	73909.8	957.48	-69.12	2.05397	0.485494	3.07989	NA	nd
262143	262143	24643	113756	3.03044	3.71635	4.72259	0.66428	nd
209383	158831	21123.1	83100.2	3.18802	3.79809	4.81703	0.594844	FT11
260709	158515	175824	128169	4.12507	3.98802	5.28279	-0.137296	nd
96818.5	52847.2	6338.76	252.72	3.14134	1.60036	4.09596	-1.39936	FT10
184033	152477	2990.61	2270.88	2.27388	2.18565	3.53791	-0.119566	FT13
53780	111005	218.16	4937.76	1.16555	2.70391	3.66696	1.35475	FT21
165380	262143	101876	262143	3.66535	4.08062	5.14259	0.410468	nd
254830	228602	1203.92	1011.6	1.56488	1.55975	2.98639	-0.0755888	FT19
134681	158372	4334.92	13724.6	2.44357	3.00563	4.05703	0.50052	FT17
52784.6	89086	41761.5	35824.3	3.74788	3.68305	4.93997	-0.0665979	nd
170894	199171	143190	11049.8	3.93548	2.80467	4.88897	-1.11256	FT3
204174	247511	598.93	67230.7	1.22951	3.51115	4.43783	2.05019	nd
71917.6	109740	19141.5	-70.56	3.30989	0.556289	4.24001	NA	nd
207233	143750	53380.5	128957	3.64529	4.03331	5.10327	0.383062	FT6
113336	216344	4969.2	19236.2	2.35505	3.01712	4.04877	0.587834	FT17
205072	203310	463.59	41665	1.21013	3.3873	4.31642	1.95364	FT20
110009	117073	456.52	455.76	1.41843	1.49338	2.89167	-0.000723582	FT19
130534	185392	39375.9	120.24	3.39781	0.878529	4.32846	-2.51518	FT5
46857.3	122712	1454.4	1553.76	2.00563	2.10503	3.38941	0.0287001	nd
63540.5	106282	44.44	6801.12	0.933751	2.86931	3.80895	2.18481	nd
192464	180448	12678.5	146.88	2.89631	0.918824	3.85172	-1.93611	FT10
185054	146212	11798.8	22297.7	2.96035	3.25693	4.36773	0.276421	FT12
153172	251697	51029.2	317.52	3.37709	1.02428	4.30963	-2.20605	FT5
261047	262143	258138	229094	4.07308	4.02191	5.2692	-0.0518381	nd
128744	252360	160367	135546	3.88142	3.80956	5.06914	-0.0730262	FT1
127420	180946	21577.6	3730.32	3.1387	2.34383	4.14571	-0.762258	FT9
142773	179253	361.58	29131.2	1.17297	3.28503	4.21625	1.90615	FT20
195096	198837	58235.6	1763.28	3.54045	1.92401	4.47965	-1.51887	nd
194455	156482	3240.08	32413	2.30189	3.392	4.35763	1.00016	FT16
123054	167848	114669	77569.9	3.91314	3.74388	5.05893	-0.169754	FT1
146255	199635	1023.13	852.48	1.55093	1.54119	2.97291	-0.0792466	FT19
176334	248074	656.5	14257.4	1.26043	2.82069	3.77901	1.33681	FT21
262143	262143	18936.5	26.64	2.90917	0.742279	3.85937	-2.85177	nd
53516.2	117623	8115.35	16447.7	2.88786	3.21855	4.31979	0.306797	nd
122495	129939	1046.36	372.96	1.79303	1.34203	3.03834	-0.448019	FT19
184323	262143	90432.4	43.92	3.6128	0.758842	4.538	-3.31366	nd
53467.2	77574.1	36555.9	2898.72	3.75018	2.6237	4.70638	-1.10075	nd
170740	151029	83289.6	10733	3.81924	2.91659	4.79417	-0.889868	nd
120938	104328	66441.8	18298.8	3.88237	3.3187	4.90969	-0.560019	FT2
220590	143235	285.83	6461.28	1.16988	2.71033	3.67307	1.35421	FT21
174172	262143	202011	16257.6	3.96587	2.85515	4.92045	-1.09432	nd
201214	262143	7458.85	5830.56	2.46292	2.38018	3.70497	-0.106962	nd
210602	262143	126426	262143	3.76036	4.08062	5.17093	0.316703	nd
86836.8	97170.1	14266.2	1820.16	3.23258	2.29764	4.21893	-0.8942	FT9
142793	153442	1946.27	211.68	2.04253	1.05103	3.1481	-0.963523	FT15
183385	164421	134577	108386	3.99224	3.89895	5.16958	-0.0939994	FT1
60342.6	72106.9	44784.4	35239.7	3.87138	3.7683	5.04524	-0.104095	FT1
146457	194046	18494.1	125.28	3.03673	0.877804	3.98206	-2.16915	FT10
114457	98948.7	1749.32	173.52	2.21973	1.13243	3.28853	-1.00352	FT15
135796	101365	25460.1	72489.6	3.47237	3.93448	4.98512	0.454416	FT6
87551	87650.8	78.78	6047.28	1.0074	2.90326	3.84443	1.88514	FT21
173425	128287	134.33	9537.12	1.02991	2.93686	3.87731	1.85124	nd
262143	262143	205857	262143	3.97412	4.08062	5.25171	0.104972	nd
133192	262143	5006.57	411.84	2.26007	1.09337	3.31533	-1.08481	FT10
262143	242202	59692	378.72	3.46395	1.09176	4.39449	-2.1976	nd
262143	262143	121266	262143	3.74204	4.08062	5.16512	0.3348	nd
161403	207323	70592.9	2928.24	3.60704	2.15944	4.54977	-1.38215	FT4
130228	179501	3895.57	52110.7	2.32605	3.54033	4.49417	1.12636	FT16
231886	100733	1208.97	648.72	2.01247	1.75713	3.2658	-0.270358	FT19
197907	209152	5218.67	16899.1	2.39705	2.97425	4.02428	0.510304	FT17
133373	116726	3015.86	35803.4	2.41463	3.56446	4.52188	1.07451	FT16
129108	207697	297.95	29326.3	1.08802	3.22285	4.15422	1.99311	FT20
55884.6	98334.6	145.44	24496.6	1.09462	3.47316	4.39897	2.22642	FT20
196166	184900	66602.4	141654	3.63187	3.96451	5.05166	0.327737	FT6
140644	122716	14470.3	12901	3.13361	3.09187	4.34839	-0.0498546	FT7
172549	107969	9809.12	17039.5	3.01481	3.27207	4.39562	0.239827	FT12
221051	194566	3353.2	45.36	2.20635	0.775302	3.24223	-1.86879	FT15
262143	262143	35083.4	39030.5	3.19086	3.24632	4.45136	0.0463027	nd
192229	173424	160963	53197.9	4.04722	3.56449	5.09163	-0.480831	nd
169997	118226	90326.3	65219	3.96211	3.82122	5.11915	-0.14144	FT1
104192	156108	72589.7	19989.4	3.74432	3.17953	4.77309	-0.560076	nd
173308	262143	231811	76484.9	4.02606	3.54253	5.07043	-0.481559	nd
262143	262143	73914.8	26771.8	3.52363	3.07896	4.58443	-0.441055	nd
183850	261402	82226.1	3376.8	3.57203	2.11504	4.51518	-1.3865	FT4
153575	119815	16375.1	13809.6	3.20032	3.1328	4.40128	-0.0740036	FT7
183658	210278	19090	124.56	3.01447	0.864708	3.96084	-2.18543	FT10
83957.2	83093.7	391.88	158.4	1.50908	1.16406	2.82102	-0.393398	FT19
45097.2	69119.4	140.39	115.2	1.17496	1.11399	2.56794	-0.0858837	nd
81903.2	88222.5	15874.2	165.6	3.3238	1.15808	4.25962	-1.98163	FT10
64002.6	97264	435.31	375.12	1.48337	1.48858	2.92076	-0.0646284	FT19
153124	155641	33486.6	257.04	3.40356	1.11074	4.33607	-2.11487	FT5
119781	131140	21152.4	6509.52	3.27482	2.75404	4.32415	-0.511811	FT8
131589	224824	35588.4	12623.8	3.2664	2.81012	4.33131	-0.450119	FT8
44243.2	92587.7	6076.16	9599.76	2.86456	3.0857	4.22868	0.198631	nd
