## Supplementary Data 1 for "FRAME-tags: genetically encoded fluorescent markers for multiplexed barcoding and time-resolved tracking of live cells" (part 12 of 19)

### Sheet: Supp-data_1.csv (continued)
FSC.A	SSC.A	GFP.A	RFP.A	normGFP	normRFP	fluorTotal	fluorRatio	FT
227207	262143	237.35	17153.3	1.0084	2.87938	3.82178	1.85896	FT20
127834	137996	44799.6	115245	3.58598	4.00212	5.06437	0.41035	FT6
171039	262143	28861.8	-42.48	3.10248	0.675982	4.04114	NA	nd
68689.7	76062.1	44369.3	11999.5	3.84388	3.27191	4.86987	-0.567919	FT2
54916.1	106022	161.6	1478.88	1.10131	2.15325	3.18958	0.961492	nd
164781	176787	21393.8	3231.36	3.14536	2.28577	4.14393	-0.820903	FT9
258246	262143	262143	38637.4	4.07981	3.24184	5.05971	-0.831531	nd
149453	139850	63389.6	5531.04	3.73308	2.6499	4.69269	-1.05921	FT3
184606	262143	129001	262143	3.76922	4.08062	5.1738	0.307944	nd
206177	145510	108166	9311.04	3.95011	2.86929	4.90706	-1.06509	FT3
262143	262143	8020.41	27499.7	2.49896	3.09092	4.13194	0.535131	nd
42601.5	71744.3	48241.6	32063.8	3.90618	3.72923	5.04896	-0.177408	nd
141824	156703	48583	108148	3.56563	3.91897	5.00008	0.347535	FT6
49450.1	120748	9679.84	44032.3	2.95731	3.64025	4.64819	0.657903	nd
173271	138429	37646.7	134.64	3.50763	0.956868	4.43605	-2.44655	FT5
65962.6	61842.3	8643.58	938.16	3.21043	2.19473	4.19016	-0.964417	FT9
61372.7	139604	3544.09	14207	2.40577	3.07739	4.10433	0.602999	FT17
224434	262143	5695.39	4826.88	2.32662	2.28934	3.60357	-0.0718569	nd
151797	184593	10348.5	85750.6	2.79077	3.74614	4.7165	0.918361	nd
43376.5	76187.3	19191	317.52	3.47364	1.52856	4.40834	-1.78133	nd
158060	128474	33991.6	219.6	3.49544	1.12306	4.42535	-2.18974	FT5
91642.4	96238.9	9807.1	-109.44	3.06728	0.437863	4.00332	NA	FT10
232426	262143	221027	18818.6	4.00523	2.92114	4.96139	-1.06986	nd
167598	209247	3113.83	223.92	2.12853	0.979904	3.2028	-1.1432	FT15
150772	156402	4533.89	16728.5	2.4722	3.09956	4.13337	0.566986	FT17
168935	98318.4	13132	1874.88	3.18996	2.30628	4.18366	-0.845358	FT9
98281.5	134879	285.83	5171.76	1.18747	2.63561	3.60706	1.25753	FT21
62433.7	104990	57011.5	17416.8	3.81246	3.29411	4.85059	-0.514994	FT2
262143	236274	13285.5	48180.2	2.79218	3.38511	4.41522	0.55949	nd
101238	92543.3	54955.1	45680.4	3.85171	3.77266	5.03641	-0.0802782	FT1
157084	129057	10575.7	18082.8	2.96743	3.21944	4.34647	0.232956	FT12
144625	187897	22361.4	97290	3.13779	3.79355	4.804	0.638569	FT11
135139	262143	5841.84	32750.6	2.33962	3.1686	4.16796	0.74867	nd
153345	126600	1338.25	614.88	1.94299	1.6085	3.1883	-0.337747	FT19
70702.6	80173.8	12177.6	1685.52	3.24785	2.35322	4.23783	-0.858827	FT9
132534	132403	116838	39620.2	4.02514	3.55362	5.0725	-0.469667	nd
183293	124484	240.38	5204.16	1.16063	2.67543	3.64085	1.33545	FT21
135728	262143	616.1	51043.7	1.21988	3.36478	4.29461	1.91829	FT20
189166	163563	20302	76479.8	3.15684	3.74899	4.77211	0.576008	FT11
223009	219427	14400.6	66.96	2.86457	0.793343	3.81911	-2.33256	FT10
71918.4	104241	40235.4	1206.72	3.66234	2.06	4.5994	-1.523	FT4
129681	97211.5	2705.79	7943.76	2.45194	2.97932	4.03961	0.467732	FT17
70981.5	50877.7	34395.6	25857.4	3.90854	3.78541	5.07345	-0.123918	FT1
238210	262143	70292	317.52	3.50137	1.01274	4.43032	-2.34513	nd
188821	121232	3544.09	37548.7	2.47639	3.56872	4.53015	1.02509	FT16
139648	139399	429.25	25750.8	1.31757	3.34156	4.27371	1.77808	FT20
88676.7	105352	6999.3	13249.4	2.87028	3.17154	4.28375	0.277143	FT12
252271	172628	765.58	42378.5	1.47894	3.46672	4.39781	1.74315	nd
51598.9	42411.9	79.79	792	1.15347	2.29615	3.31292	0.996777	nd
174015	248349	621.15	38631.6	1.24068	3.26568	4.19881	1.79375	FT20
48816.5	106122	5978.19	10525	2.79305	3.0659	4.19176	0.245651	nd
41551.6	113267	526.21	380.88	1.50164	1.41922	2.90355	-0.140371	FT19
68452.7	102350	10869.6	11725.9	3.08609	3.13013	4.34393	0.0329326	nd
78446.2	129977	298.96	6321.6	1.2129	2.74475	3.70703	1.32521	FT21
73376	136063	2258.36	1428.48	2.18652	2.01051	3.43291	-0.198919	FT13
160094	262143	546.41	4446.72	1.18254	2.24946	3.27983	0.910521	FT22
175922	200657	124816	97002	3.87205	3.76355	5.04354	-0.109489	FT1
238578	251116	58677	354.96	3.44028	1.05864	4.37121	-2.21829	FT5
220517	262143	6894.26	76647.6	2.42355	3.54346	4.50337	1.04601	nd
163923	249486	48862.8	39698.6	3.36167	3.27571	4.5502	-0.0902026	FT7
123558	262143	36222.6	37249.2	3.20527	3.22565	4.44758	0.0121369	nd
262143	262143	262143	262143	4.07981	4.08062	5.30103	0	nd
56468.4	77950.8	53472.4	40509.4	3.91493	3.79514	5.08122	-0.120575	nd
258783	258929	1363.5	674.64	1.56483	1.29684	2.89605	-0.305583	FT19
184599	117716	230.28	7105.68	1.16425	2.84292	3.79462	1.48935	FT21
221553	152557	4000.61	13615.2	2.42209	3.01878	4.06247	0.531898	FT17
222120	174638	58209.3	119581	3.59762	3.91554	5.00777	0.31267	FT6
130590	231111	3451.17	-26.64	2.13039	0.687736	3.17078	NA	FT15
126142	136530	9341.49	-20.16	2.88397	0.679596	3.83425	NA	FT10
175532	140884	635.29	602.64	1.48703	1.54208	2.94383	-0.022914	FT19
262143	262143	14588.4	56846.9	2.78731	3.41219	4.43537	0.590698	nd
69165.3	73840.1	1421.07	5161.68	2.26404	2.90917	3.95012	0.560176	FT17
127942	175464	418.14	24989.8	1.22443	3.22667	4.16078	1.77644	FT20
192758	185357	17230.6	50.4	3.02531	0.785019	3.96956	-2.53387	FT10
174387	132391	19906.1	17960.4	3.2433	3.20513	4.4564	-0.0446699	FT7
178705	262143	4146.05	32536.8	2.16098	3.1657	4.14592	0.89474	nd
129377	164155	11812	-54	2.90736	0.63415	3.85508	NA	FT10
158549	180179	6341.79	85903.9	2.56781	3.75749	4.70924	1.1318	nd
122575	170819	10346.4	153.36	2.82709	0.939003	3.78864	-1.82908	FT10
159417	153455	17152.8	80320.3	3.10935	3.79827	4.8029	0.67049	FT11
126532	262143	8280.99	32281.2	2.51475	3.1622	4.18958	0.590867	nd
183455	262143	25661.1	44624.2	3.04894	3.3055	4.42833	0.240295	nd
196670	196730	51638.3	17133.8	3.49191	3.00786	4.54354	-0.479117	FT8
262143	262143	4748.01	-28.8	2.23241	0.689094	3.25533	NA	nd
254540	202623	48671.9	30.24	3.45255	0.754246	4.38086	-3.2067	FT5
117032	202256	41028.2	13.68	3.37733	0.733734	4.30733	-3.477	FT5
102301	124120	23782.5	7665.84	3.35189	2.85328	4.40376	-0.491697	FT8
43822.9	58220.4	1429.15	23451.8	2.38879	3.68379	4.63079	1.2151	nd
183328	220216	43480.5	-113.04	3.36528	0.588264	4.29431	NA	FT5
187517	254338	74268.3	168625	3.53913	3.90146	4.98	0.356118	FT6
184909	220302	21134.2	349.92	3.03972	1.09713	3.9891	-1.78102	FT10
59713.7	119850	2981.52	11374.6	2.39554	3.04626	4.0784	0.581497	nd
259733	116611	24576.3	104064	3.39437	4.03102	5.04264	0.626783	FT11
180993	233648	1000.91	832.32	1.46229	1.44816	2.89465	-0.0801047	FT19
153893	122160	17124.6	2437.92	3.21176	2.32821	4.2045	-0.8466	FT9
51463.8	91058.6	3098.68	32986.1	2.55131	3.63734	4.598	1.02715	nd
50409.9	113885	9354.62	18039.6	2.96852	3.2737	4.38119	0.285201	nd
77539.3	125736	67696.3	5146.56	3.80871	2.66571	4.76293	-1.11905	FT3
185709	262143	52973.5	15886.8	3.37563	2.84472	4.41943	-0.523022	nd
53486.2	67215.5	59.59	10191.6	1.00553	3.25438	4.1833	2.23307	nd
182071	171699	312.09	2114.64	1.14426	2.09115	3.15025	0.830957	FT22
149815	262143	194102	17434.1	3.94839	2.88671	4.90685	-1.04663	nd
49224.9	98652.8	5421.68	-169.92	2.78141	0.307606	3.7262	NA	nd
186551	132192	22447.2	6971.04	3.29788	2.78161	4.34741	-0.507866	FT8
141212	216026	28194.2	130818	3.17953	3.86193	4.86693	0.666509	FT11
95628.7	50604	165.64	2193.84	1.34231	2.69212	3.66863	1.12204	FT22
102566	88314.4	2681.55	27987.1	2.49519	3.57876	4.54066	1.01857	FT16
76689.2	45451	380.77	45.36	1.81482	0.962888	2.972	-0.92399	nd
131741	154515	34606.6	111.6	3.42144	0.896553	4.35159	-2.4915	FT5
115262	185068	56089.3	140520	3.55559	3.96061	5.02627	0.398856	FT6
159203	171040	43051.2	220.32	3.4733	1.03035	4.4031	-2.29093	FT5
262143	262143	107307	17805.6	3.68823	2.89622	4.67876	-0.780073	nd
173113	262143	53788.6	47649.6	3.38243	3.33445	4.58766	-0.0526306	nd
65865.5	131158	20010.1	2652.48	3.24984	2.3346	4.23752	-0.877598	FT9
262143	234556	138121	5008.32	3.84802	2.36066	4.78548	-1.44057	nd
52833.6	119236	467.63	457.2	1.42105	1.48561	2.88966	-0.00979614	FT19
203864	191718	106351	4130.64	3.82182	2.36497	4.76063	-1.41072	FT4
85694.5	86688.3	125.24	5627.52	1.08953	2.87579	3.82192	1.65257	FT21
128552	98420.5	54223.9	5735.52	3.81882	2.82698	4.78477	-0.975618	FT3
262143	234025	158882	12625.2	3.91039	2.79196	4.86502	-1.09984	nd
251250	262143	32878.5	132456	3.16155	3.78287	4.79982	0.605158	nd
137666	132675	927.18	406.08	1.71533	1.37291	3.00213	-0.358552	FT19
119640	215718	2824.97	95.04	2.05982	0.827128	3.1315	-1.47311	FT15
191949	255890	10543.4	99288	2.6442	3.66741	4.63267	0.973917	FT16
136419	142308	75718.7	58045	3.80352	3.68926	4.97311	-0.115439	FT1
103048	50322.2	34.34	946.8	0.974352	2.29978	3.28997	1.44046	nd
91776.7	144338	33302.7	313.92	3.43466	1.21742	4.36717	-2.02566	FT5
160505	193101	81790.8	190864	3.70326	4.07555	5.14983	0.36802	FT6
164007	206032	22750.2	29.52	3.10381	0.752748	4.04361	-2.88687	FT10
61018.8	79056.7	102.01	529.2	1.06652	1.77746	2.90223	0.714977	nd
116564	163479	16529.7	1911.6	3.06372	2.06507	4.05233	-0.936867	nd
124808	239525	159451	14759.3	3.90178	2.85224	4.86172	-1.03356	FT3
147258	150395	4818.71	17934.5	2.52173	3.14793	4.17981	0.570758	FT17
160752	182311	13185.5	269.28	2.90973	1.07275	3.86807	-1.68989	FT10
182038	173428	36821.6	10957	3.39765	2.86354	4.44011	-0.526412	FT8
111025	117625	16203.4	5863.68	3.20389	2.756	4.27325	-0.441437	FT8
193223	121964	17633.6	2023.92	3.22567	2.23874	4.2073	-0.940147	FT9
153951	262143	54677.4	20062.8	3.38974	2.94992	4.45502	-0.435416	nd
147034	103427	83548.2	23841.4	3.98649	3.43905	5.01633	-0.544606	FT2
153794	219965	602.97	38826.7	1.27317	3.3215	4.25347	1.80884	FT20
187954	131435	54504.6	1604.16	3.69394	2.08661	4.63032	-1.53119	FT4
180403	262143	259760	23634	4.07582	3.02332	5.03385	-1.04103	nd
142815	139690	12542.2	59211.4	3.0094	3.70609	4.71068	0.674032	FT11
124622	90175.8	7742.66	-4.32	2.9889	0.704673	3.93356	NA	FT10
70343.2	116238	23739	70505.3	3.38034	3.86264	4.90891	0.472759	nd
132857	133781	202	1942.56	1.0992	2.17313	3.20495	0.983023	FT22
110987	133100	24350.1	71.28	3.33122	0.850681	4.26359	-2.53353	FT5
150131	262143	39711.2	70119.4	3.24665	3.5044	4.62218	0.246925	nd
168156	166634	16046.9	23953	3.04146	3.23077	4.3803	0.173969	FT12
191352	228429	16501.4	28480.3	2.90918	3.1677	4.29429	0.237025	FT12
193180	129333	30893.9	9388.8	3.45007	2.92617	4.49341	-0.517262	FT8
171235	133157	28952.7	9381.6	3.40825	2.9127	4.45922	-0.489412	FT8
113643	168758	27036.7	110.88	3.27179	0.880604	4.20647	-2.3871	FT5
42631.6	109601	479.75	-7.2	1.47263	0.7002	2.63463	NA	nd
81537.5	61656.5	18661.8	41947.9	3.555	3.91273	4.99256	0.351758	FT6
262143	262143	59285	44091.4	3.42576	3.3002	4.59588	-0.128591	nd
129428	262143	5058.08	-2.16	2.26539	0.71465	3.28526	NA	nd
186063	174638	4635.9	3333.6	2.42822	2.30676	3.65929	-0.143221	FT13
185394	157250	86250	23948.6	3.81686	3.25633	4.84559	-0.556478	FT2
194140	176055	49413.2	1815.12	3.5216	2.00127	4.46386	-1.43494	FT4
163660	249166	6526.62	78522.5	2.42152	3.57632	4.53318	1.08031	FT16
51843.8	87694.3	17394.2	96.48	3.36732	0.98695	4.29984	-2.25597	FT5
195479	114542	28759.8	10042.6	3.47221	3.01084	4.52989	-0.456941	FT8
186056	188634	343.4	11678.4	1.14467	2.85437	3.80435	1.53158	FT21
153804	156689	15720.6	25874.6	3.06018	3.29209	4.424	0.216404	FT12
262143	262143	6316.54	-204.48	2.37939	0.52284	3.36765	NA	nd
98638.6	173529	83959.3	9146.16	3.76177	2.78137	4.7296	-0.96283	FT3
206952	195822	26596.3	117078	3.19751	3.85635	4.86552	0.643653	FT11
85771.1	114337	45759.1	1502.64	3.67829	2.12362	4.61632	-1.48362	FT4
105680	133243	2512.88	9978.48	2.25351	2.94016	3.97196	0.598893	FT17
248706	237594	37696.2	220329	3.26743	4.04775	5.03583	0.766774	nd
94604.9	56676.1	1520.05	5495.76	2.43338	3.05585	4.09268	0.55817	FT17
69391.2	94155.2	14695.5	9475.92	3.26006	3.07243	4.40946	-0.190563	FT7
102457	136087	303	1633.68	1.20261	2.0783	3.15324	0.731724	FT22
138449	180617	94758.2	26089.2	3.79734	3.23291	4.82548	-0.560156	FT2
188918	187552	30614.1	7925.04	3.28017	2.68034	4.31278	-0.58692	nd
40193.6	87009.5	2208.87	26161.2	2.40577	3.55571	4.51329	1.07349	nd
151894	212217	514.09	10108.8	1.22987	2.73524	3.69946	1.29366	FT21
167478	167045	4568.23	47365.2	2.44313	3.52999	4.49261	1.01571	FT16
150496	203502	17396.2	29884.3	2.98687	3.24022	4.36611	0.234988	FT12
134886	262143	8523.39	29971.4	2.52896	3.12922	4.16686	0.546095	nd
138794	262143	34301.6	161472	3.18069	3.86936	4.87322	0.672783	nd
54277	58556.8	30587.8	2859.12	3.79543	2.74653	4.75678	-1.02932	nd
82897.9	116466	2797.7	2034.72	2.37782	2.26382	3.61797	-0.138296	FT13
166287	148517	2878.5	1754.64	2.26771	2.07026	3.4941	-0.214978	FT13
159420	262143	141071	5551.92	3.8085	2.35676	4.74766	-1.40499	nd
104414	58189.1	4698.52	10.8	2.96063	0.763377	3.90812	-2.63854	FT15
118600	154701	2850.22	9658.8	2.24133	2.85819	3.90773	0.530045	FT17
58002.6	151519	77872	20595.6	3.78829	3.206	4.81283	-0.577607	nd
155699	262143	183658	17036.6	3.92417	2.8763	4.884	-1.03263	nd
243107	157758	155767	106726	4.07426	3.91027	5.22113	-0.164208	nd
239342	149028	5349.97	16341.1	2.57744	3.11062	4.16301	0.484931	FT17
149363	134113	5294.42	53975.5	2.62356	3.68341	4.64536	1.00838	FT16
207074	228056	75175.3	193080	3.59272	4.00808	5.07051	0.409661	FT6
243735	252275	542.37	7681.68	1.19182	2.52854	3.51321	1.15116	nd
138523	192178	1085.75	615.6	1.60139	1.39516	2.94709	-0.246431	FT19
205530	186990	2693.67	12012.5	2.11115	2.87107	3.89568	0.649288	FT17
204052	205502	19560.7	160.56	3.03614	0.910913	3.98212	-2.08575	FT10
80763.3	187384	281.79	23035.7	1.09829	3.16144	4.09495	1.91248	FT20
196953	138879	17500.3	201.6	3.16366	1.06713	4.10538	-1.93855	FT5
130534	118248	17345.7	2191.68	3.23219	2.29252	4.21807	-0.898416	FT9
84220.3	99366.8	43175.5	15693.1	3.71449	3.27239	4.77264	-0.439528	nd
149316	172598	165592	38731.7	4.0617	3.42724	5.07328	-0.630972	FT2
64073	84411.8	33326	1155.6	3.6723	2.14395	4.61118	-1.45998	FT4
68287.6	66151	125.24	2565.36	1.15519	2.64084	3.60931	1.31141	FT22
157535	115834	9870.73	13497.8	2.98542	3.13767	4.3048	0.135915	FT12
203054	262143	8754.68	129594	2.54211	3.77333	4.72244	1.17034	nd
195832	82723	149.48	13937	1.14272	3.30094	4.23118	1.96959	FT20
196550	230348	203.01	46836.7	1.00474	3.38384	4.31008	2.36307	nd
170759	262143	49107.2	18417.6	3.3418	2.91144	4.41093	-0.425912	nd
241153	232042	2317.95	190.08	1.91187	0.920078	3.03377	-1.08617	FT15
123175	177318	132002	37056.2	3.95074	3.39591	4.97928	-0.551719	FT2
136446	94021.9	137.36	2416.32	1.09194	2.44882	3.43394	1.24529	FT22
106149	104633	18204.2	4914.72	3.30875	2.72883	4.3443	-0.568674	FT8
147138	199139	4416.73	14647	2.33718	2.93206	3.98105	0.520647	FT17
45602.8	117642	75974.2	20217.6	3.88849	3.30971	4.91258	-0.574937	nd
66450.9	100311	50849.5	38273	3.78225	3.66006	4.94864	-0.123393	FT1
178519	170801	476.72	28703.5	1.27982	3.29983	4.2326	1.77967	FT20
44860.2	90504.1	215.13	10723	1.22359	3.14505	4.08227	1.69761	nd
137308	121461	2715.89	9884.88	2.34134	2.97749	4.01596	0.561059	FT17
147791	145073	11544.3	72	2.9539	0.840965	3.90348	-2.20504	FT10
111862	79715.3	1915.97	1429.2	2.37811	2.27641	3.62288	-0.127296	FT13
163775	140910	49238.5	1853.28	3.61847	2.124	4.55941	-1.42436	FT4
85727.6	105153	1134.23	-38.16	1.95408	0.625672	3.01802	NA	FT15
148349	128554	279.77	7812.72	1.19554	2.84599	3.799	1.446	FT21
67372.8	86585.3	318.15	1590.48	1.39174	2.28817	3.34328	0.698896	FT22
75402.3	116198	1465.51	132.48	2.03944	0.996267	3.13837	-1.04384	FT15
49575.7	95931.8	6033.74	309.6	2.84473	1.39884	3.82036	-1.28979	nd
165045	117145	74474.4	18376.6	3.88161	3.26941	4.89906	-0.607743	FT2
178026	207058	162335	120318	3.97341	3.84391	5.13516	-0.130081	FT1
197909	141122	46436.8	96516	3.59194	3.91501	5.0056	0.317737	FT6
69576.1	83175.5	817.09	246.24	1.90266	1.35682	3.10667	-0.520911	FT15
39076.6	66331.8	1421.07	154.08	2.31942	1.24556	3.3756	-0.964869	FT15
69855	87734.7	2472.48	24990.5	2.45813	3.53199	4.49558	1.00464	FT16
233581	187143	280.78	3140.64	1.09778	2.24423	3.26203	1.04865	FT22
230817	199146	101	12080.2	0.947454	2.84514	3.78652	2.07775	nd
166640	103679	149.48	1683.36	1.0891	2.22807	3.24744	1.05159	FT22
196058	128361	81678.7	95882.4	3.88201	3.95348	5.14092	0.0696301	nd
57428.3	124283	25213.6	56563.2	3.37738	3.73718	4.81822	0.350898	nd
63020.7	135009	39632.4	1926.72	3.54147	2.16456	4.4883	-1.31323	nd
145656	112301	3623.88	31142.9	2.52524	3.52024	4.49078	0.934185	FT16
127752	204243	54943	127161	3.50279	3.87403	4.95017	0.364443	FT6
196102	128482	29955.6	260.64	3.4393	1.18873	4.3714	-2.06044	FT5
239222	262143	746.39	22047.1	1.28727	2.99222	3.93927	1.47039	nd
140055	159821	577.72	461.52	1.38454	1.34491	2.81308	-0.0975268	FT19
169280	241992	35532.8	4430.88	3.23263	2.28662	4.21786	-0.90414	FT9
185314	180066	1204.93	509.76	1.69175	1.33549	2.97875	-0.373596	FT19
184678	184301	8369.87	74257.2	2.69089	3.6839	4.6516	0.94802	FT16
53330.5	114515	1883.65	5427.36	2.18176	2.73293	3.80512	0.459588	FT17
183404	262143	46135.8	56241.4	3.3139	3.40747	4.59166	0.0860179	nd
114642	109320	8888	36793.4	2.9638	3.60514	4.62104	0.616966	FT11
123762	96304.5	71654.5	5857.2	3.95051	2.84633	4.90572	-1.08755	FT3
144983	133761	33276.5	74733.8	3.46811	3.82677	4.90713	0.35138	FT6
79335	108033	2786.59	28967	2.41379	3.50546	4.46824	1.01683	FT16
79473.2	102617	9612.17	1.44	3.0288	0.720252	3.97167	-3.82446	FT10
42689.2	79476.9	25598.4	511.92	3.58248	1.75722	4.51657	-1.69901	nd
220505	136017	16124.6	2330.64	3.13604	2.25438	4.13253	-0.840015	FT9
262143	262143	59550.6	109056	3.42774	3.6979	4.80834	0.262764	nd
137808	178804	401.98	2591.28	1.20564	2.17217	3.22377	0.80931	FT22
225596	259979	1208.97	1112.4	1.50212	1.54223	2.95081	-0.0361545	FT13
72699.8	88748.7	11936.2	11870.6	3.19309	3.19886	4.42854	-0.00239119	FT12
157579	171878	24182.4	28423.4	3.21341	3.29272	4.48581	0.0701767	nd
215303	140480	543.38	34471.4	1.41475	3.46653	4.39664	1.80236	nd
204423	187081	21647.3	3161.52	3.12505	2.24763	4.12258	-0.835508	FT9
193873	179284	3744.07	13271	2.30629	2.93493	3.97729	0.549561	FT17
119213	127707	12043.2	70235.3	3.03188	3.81988	4.80907	0.765812	nd
70994.1	76914.5	2513.89	1564.56	2.53152	2.3374	3.72449	-0.205954	FT13
51892.7	108797	101	1488.96	1.01189	2.14379	3.16477	1.16856	FT22
218474	178925	2673.47	23.76	2.13071	0.750113	3.17825	-2.05123	FT15
144152	111930	9790.94	71.28	2.99744	0.875645	3.94503	-2.13786	FT10
106357	74143.1	253.51	14094.7	1.36057	3.35421	4.28673	1.74506	FT20
140992	212610	64488.5	141494	3.55594	3.90311	4.98625	0.341257	FT6
68944.9	57554.8	1547.32	6000.48	2.43458	3.08816	4.11774	0.588606	FT17
34847.7	71518.1	127.26	1141.2	1.13871	2.21956	3.24886	0.95267	nd
179160	157537	85417.7	66362.4	3.8118	3.70337	4.98383	-0.109626	FT1
54363.1	82142.3	34504.6	2640.96	3.6996	2.55392	4.65534	-1.11612	nd
158614	134781	780.73	304.56	1.61453	1.23365	2.90592	-0.408828	FT19
84616.1	69893	15600.5	85.68	3.41991	1.0161	4.35108	-2.26026	FT5
64338.4	77487.2	20647.4	-106.56	3.49858	0.38339	4.42339	NA	nd
148688	237552	5260.08	4488.48	2.33635	2.30183	3.61318	-0.0688931	FT13
58169.3	68898.2	165.64	8377.2	1.22734	3.15655	4.09339	1.70393	nd
160476	168894	965.56	587.52	1.60761	1.43619	2.96358	-0.215757	FT19
212916	218198	34519.8	5515.2	3.26614	2.44096	4.26359	-0.796507	FT9
116839	149487	67171.1	18842.4	3.72926	3.17254	4.75996	-0.552046	nd
73253.5	83315.9	41960.4	4412.88	3.77939	2.7836	4.74554	-0.978118	FT3
77205.9	71923.1	5755.99	-39.6	2.95653	0.579043	3.90025	NA	FT10
159996	262143	40522.2	29813	3.25574	3.12686	4.42863	-0.133287	nd
70987	80745.5	1016.06	6550.56	2.03821	2.97607	3.97178	0.809359	nd
59294.2	93386.6	2822.95	29787.1	2.49299	3.5816	4.54307	1.02333	nd
208210	262143	1739.22	1092.24	1.68712	1.52843	3.03347	-0.202036	FT13
62440	117370	26373.1	-1.44	3.42289	0.713636	4.35158	NA	FT5
139824	222130	384.81	3368.88	1.13186	2.1946	3.22785	0.942239	FT22
170024	130075	334.31	22681.4	1.2501	3.31612	4.24783	1.83152	FT20
262143	262143	27237.7	10958.4	3.07613	2.6754	4.16348	-0.395423	nd
158940	110900	226.24	1938.96	1.17623	2.2642	3.29057	0.932999	FT22
123750	204899	192997	150945	4.05366	3.94743	5.22495	-0.106731	FT1
233303	232698	3524.9	173.52	2.13802	0.90226	3.20122	-1.3078	FT15
158922	224704	262143	70820.6	4.14711	3.57636	5.17079	-0.568378	nd
57500.2	87045.8	9453.6	69934.3	3.09627	3.98524	4.96001	0.869093	nd
85947.3	99196.1	5893.35	116.64	2.81804	1.00456	3.78238	-1.70351	FT10
63743.5	88175	1761.44	18888.5	2.28338	3.4068	4.36957	1.03033	FT16
123663	139853	63931	6652.08	3.73681	2.73457	4.70303	-0.982754	FT3
157393	208594	40003.1	262.8	3.35228	1.0239	4.28563	-2.18247	FT5
91011.2	163263	60262.7	3301.2	3.64264	2.33452	4.59032	-1.26138	nd
262143	262143	34482.4	411.84	3.18307	1.09337	4.12422	-1.92287	nd
101254	187334	3639.03	17278.6	2.26888	3.0335	4.0479	0.676522	FT17
124992	196087	31461.5	4082.4	3.27245	2.34855	4.25832	-0.886864	FT9
181260	262143	51840.3	25639.9	3.36598	3.0597	4.47065	-0.305751	nd
125246	124559	28250.7	81.36	3.42703	0.879659	4.3569	-2.54062	FT5
262143	262143	72692.7	59289.8	3.51625	3.43069	4.70198	-0.0885107	nd
164976	148084	9696	151.2	2.86349	0.96834	3.8228	-1.80704	FT10
55325.3	96894.4	458.54	190.08	1.51079	1.17532	2.82569	-0.382441	FT19
197091	262143	92130.2	3034.08	3.62101	2.05991	4.55994	-1.48237	nd
50020.4	98445.7	230.28	4332.24	1.21834	2.69898	3.66601	1.27446	FT21
60483.2	74545.1	6166.05	285.12	2.97173	1.48433	3.93722	-1.33498	FT15
178159	123739	108565	67464	4.02262	3.81609	5.15308	-0.206617	nd
234167	160261	4924.76	17657.3	2.50112	3.11276	4.14894	0.554539	FT17
69155	94073.4	13789.5	9379.44	3.23186	3.06826	4.39144	-0.167373	FT7
118280	178356	17953.8	-9.36	3.06169	0.703523	4.00264	NA	FT10
163052	150781	22253.3	7542	3.23493	2.75754	4.2958	-0.469908	FT8
202080	168676	4693.47	46381	2.45179	3.51651	4.48115	0.994846	FT16
126673	109505	642.36	259.2	1.62119	1.25378	2.91556	-0.394143	FT19
215604	166519	23040.1	2030.4	3.20588	2.08613	4.1777	-1.0549	FT9
219863	215818	2897.69	108	2.0733	0.841987	3.14386	-1.42863	FT15
189327	262143	223047	19228.3	4.00921	2.93083	4.96577	-1.06446	nd
182857	192627	115524	31755.6	3.85604	3.29134	4.88342	-0.560851	FT2
70367.7	75635.9	13569.3	5565.6	3.32248	2.93226	4.4031	-0.387047	FT8
136679	127482	22863.4	6844.32	3.32233	2.78976	4.36742	-0.52381	FT8
231543	262143	6725.59	25813.4	2.41109	3.06271	4.09387	0.584116	nd
198831	213535	14619.8	-4.32	2.88427	0.711634	3.83534	NA	FT10
197807	150536	31823.1	149.76	3.39572	0.96214	4.32714	-2.32735	FT5
80263.2	78892.1	6182.21	34243.9	2.94682	3.71647	4.70963	0.74344	FT11
145080	136944	21700.9	2490.48	3.26688	2.28332	4.24712	-0.940194	FT9
173470	132862	9467.74	17421.8	2.90285	3.19006	4.30618	0.264848	FT12
68078.2	47080.1	34813.7	25847.3	3.9478	3.81912	5.11007	-0.129335	FT1
195454	262143	791.84	57118.3	1.30998	3.41428	4.34422	1.85814	nd
143803	262143	662.56	43098.5	1.24428	3.29014	4.22255	1.81324	nd
74990	96978.2	70243.5	16399.4	3.93875	3.30258	4.95106	-0.631777	FT2
150795	152798	553.48	34553.5	1.38545	3.43063	4.36128	1.79539	FT20
172142	230472	195534	52364.9	4.00795	3.4327	5.03166	-0.572182	FT2
130882	146553	93541.1	68482.8	3.88335	3.74872	5.04358	-0.135421	FT1
179614	203179	19424.3	-77.76	3.03814	0.620727	3.97873	NA	FT10
187390	148181	354.51	2771.28	1.22572	2.29687	3.32417	0.893052	FT22
191045	221683	5914.56	66026.2	2.43076	3.55156	4.51124	1.04779	FT16
182285	139880	25280.3	17129.5	3.32577	3.15972	4.48171	-0.169037	FT7
118979	158277	3246.14	12067.9	2.29697	2.94822	3.98567	0.570265	FT17
109981	110129	9186.96	-70.56	2.97563	0.556848	3.91792	NA	FT10
40912.5	126419	2531.06	25946.6	2.28453	3.38797	4.35269	1.01078	FT16
181039	150457	226.24	23074.6	1.09827	3.25941	4.18996	2.00856	FT20
206541	229158	420.16	4619.52	1.14656	2.33306	3.34227	1.04118	FT22
160127	182362	32403.8	23589.4	3.31819	3.18403	4.4872	-0.13788	FT7
87904.9	102846	1086.76	1129.68	1.94279	2.03346	3.33347	0.0168218	nd
176140	170002	14907.6	25138.8	2.99857	3.24329	4.37211	0.226937	FT12
262143	262143	262143	31289.8	4.07981	3.14834	5.04897	-0.923136	nd
206427	212542	166919	151088	3.97415	3.93187	5.17499	-0.0432758	nd
142646	249372	43120.9	232.56	3.306	0.947327	4.24018	-2.26815	FT5
197243	198261	341.38	4021.92	1.13033	2.33608	3.34258	1.0712	FT22
166165	149305	259.57	7176.96	1.13276	2.73939	3.6973	1.44169	FT21
112596	204325	28851.7	4782.24	3.21503	2.40448	4.21646	-0.780539	FT9
182248	140909	4350.07	46591.9	2.5034	3.59737	4.55814	1.02981	FT16
159966	262143	4361.18	27212.4	2.18776	3.08624	4.08079	0.795163	nd
140340	114296	9356.64	17920.1	2.96696	3.26917	4.37776	0.28222	FT12
185223	117753	19912.2	70711.2	3.29601	3.85826	4.88627	0.55037	FT11
191152	130409	13035.1	18913	3.05847	3.23469	4.38914	0.161647	FT12
80863.6	104503	23969.3	102109	3.43202	4.07053	5.08151	0.629408	nd
141732	151426	19614.2	76493.5	3.17611	3.78276	4.80256	0.591054	FT11
87944.4	63850.2	51931.2	42961.7	3.98947	3.9079	5.17207	-0.0823468	FT1
113025	112864	32358.4	54	3.53101	0.836537	4.45815	-2.77759	FT5
158506	262143	6758.92	104804	2.41358	3.6805	4.62898	1.1905	nd
95485.7	163672	11722.1	95387.8	2.90519	3.8452	4.81586	0.910489	nd
139830	171470	65074.3	245.52	3.65489	1.06273	4.58086	-2.42332	nd
179718	181432	41201.9	12713	3.4276	2.91024	4.47299	-0.510668	FT8
84489.7	82707.9	31701.9	3582	3.65927	2.69165	4.63003	-0.946959	nd
212809	191791	5938.8	5220.72	2.50489	2.47595	3.76482	-0.0559683	nd
186116	214657	588.83	34398	1.27342	3.27882	4.21216	1.76654	FT20
201727	205358	38452.7	108	3.34161	0.848299	4.27363	-2.5515	FT5
135897	99697.1	18188.1	5243.04	3.32997	2.78036	4.37111	-0.540204	FT8
121753	109867	76829.7	51337.4	3.92335	3.7487	5.06691	-0.175095	FT1
198156	147683	33338.1	-115.92	3.42494	0.521654	4.3521	NA	nd
190336	244300	138093	12906.7	3.83008	2.78245	4.79105	-1.02936	FT3
169183	112939	2624.99	1644.48	2.36107	2.1745	3.57753	-0.203099	FT13
202422	180074	27553.8	3169.44	3.25116	2.26744	4.23202	-0.939199	FT9
202543	204706	36073.2	139632	3.31447	3.91386	4.93365	0.5878	FT11
44829.3	96013.6	29477.9	81500.4	3.5613	4.00921	5.06291	0.441664	nd
97945	202446	3054.24	195.12	2.13586	0.95477	3.20549	-1.1946	FT15
262143	262143	49952.6	227586	3.34943	4.01903	5.02478	0.658587	nd
155531	237240	92790.7	210221	3.66817	4.02794	5.10627	0.355172	FT6
170756	128588	25353	51.12	3.36465	0.816415	4.2957	-2.69544	FT5
189011	150152	15048	73692	3.05967	3.77015	4.77159	0.689942	FT11
262143	262143	60195	178997	3.43253	3.91432	4.96021	0.473286	nd
197652	188685	195071	48992.4	4.09435	3.49135	5.11177	-0.600065	FT2
262143	262143	71087.8	132856	3.50636	3.78419	4.89097	0.271585	nd
191167	121493	90625.3	7336.8	3.95162	2.84311	4.90651	-1.09174	FT3
174367	109974	17412.4	2162.16	3.2665	2.32101	4.2504	-0.905971	FT9
159348	260404	3777.4	75.6	2.11487	0.789629	3.17015	-1.69867	FT15
197847	169389	540.35	33207.1	1.33176	3.36776	4.29936	1.78856	FT20
114522	108191	68699.2	22922.6	3.88108	3.40196	4.92781	-0.476687	nd
192888	158745	523.18	13107.6	1.34514	2.98398	3.93382	1.39887	FT21
152627	131158	252.5	19416.2	1.15979	3.24378	4.17598	1.8859	FT20
174661	185758	55858.1	2057.76	3.55211	2.03775	4.49385	-1.43369	FT4
93760.4	118304	139.38	14281.2	1.04968	3.15336	4.08598	2.01056	FT20
204108	205977	106794	3888	3.79215	2.30135	4.73026	-1.43882	FT4
80236.4	60179.8	6390.27	-124.56	3.08603	0.236548	4.01752	NA	nd
262143	262143	704.98	43884.7	1.26621	3.29813	4.2307	1.79414	nd
163063	145757	12204.8	21890.2	2.97736	3.25015	4.36906	0.253717	FT12
132818	93459.3	25431.8	243.36	3.50789	1.29656	4.43889	-2.01913	FT5
66841.9	84193.6	12119	4057.92	3.22368	2.74061	4.28362	-0.475163	FT8
166831	184269	54718.8	16985.5	3.54656	3.03323	4.59009	-0.508057	nd
123584	145012	47800.3	110226	3.59271	3.96109	5.03733	0.362855	FT6
36257.8	115971	71486.8	17090.6	3.86808	3.24178	4.88297	-0.621467	nd
49653.9	86873.1	71431.2	50164.6	3.99425	3.84117	5.14603	-0.153491	nd
154394	159558	109.08	10049	0.974541	2.86212	3.8039	1.96438	nd
113268	119244	86759	71179.9	3.94071	3.85565	5.12205	-0.085957	FT1
188959	117240	56788.3	4387.68	3.76227	2.62441	4.71751	-1.11202	FT3
125770	173248	3090.6	4193.28	2.22446	2.42042	3.62369	0.132511	FT17
72879.1	178758	12223	26875.4	2.88368	3.25063	4.33989	0.342177	FT12
138161	196639	109173	82432.8	3.82219	3.70124	4.98874	-0.122015	FT1
76122.8	74780.4	7581.06	113.76	3.06492	1.08249	4.01241	-1.82374	FT10
87714.5	110105	608.02	214.56	1.58945	1.17268	2.87337	-0.452369	FT19
180638	111520	10112.1	61.92	3.01392	0.85555	3.96014	-2.21301	FT10
136044	124180	239.37	6529.68	1.16014	2.7803	3.73648	1.43582	FT21
44841.2	108376	133.32	1688.4	1.0575	2.20781	3.22555	1.10258	FT22
197653	174002	274.72	22781.5	1.10937	3.18939	4.12223	1.91869	FT20
177570	211764	185144	45751.7	4.02109	3.41055	5.03756	-0.607103	FT2
45475.6	100582	38989	1175.04	3.66422	2.0646	4.60132	-1.52089	FT4
142998	91297.9	1925.06	8203.68	2.31125	3.02182	4.04509	0.629564	FT17
168437	161357	15541.9	23615.3	3.04156	3.23872	4.38502	0.18169	FT12
157306	200522	20767.6	80062.6	3.07466	3.67993	4.70143	0.586043	FT11
168994	262143	5645.9	5074.56	2.32214	2.31353	3.61168	-0.0463348	nd
65575.5	71432.2	14930.8	5077.44	3.39068	2.91668	4.44732	-0.468439	FT8
81927	95310.7	9116.26	38845.4	3.03836	3.68892	4.70175	0.629523	FT11
195145	138368	129674	42269.8	4.05145	3.56268	5.09435	-0.486823	nd
233366	262143	381.78	13250.2	1.09127	2.76231	3.71602	1.54041	FT20
262143	258781	141433	15643.4	3.81529	2.84357	4.78318	-0.956219	nd
203211	204932	5327.75	55247.8	2.41774	3.50784	4.47069	1.01577	FT16
142010	195157	1277.65	785.52	1.67992	1.51056	3.02415	-0.211255	FT19
137812	262143	26220.6	44602.6	3.05879	3.30529	4.43164	0.230717	nd
89996.8	92934.1	2491.67	9241.2	2.43321	3.06707	4.10123	0.569238	FT17
90619.3	163651	11816	99.36	2.90895	0.868348	3.86219	-2.07526	FT10
145731	231234	22627	20.88	3.04877	0.739432	3.99098	-3.0349	FT10
32971.4	141160	1506.92	-56.16	1.9484	0.616955	3.01189	NA	FT15
43111.1	108515	31987.7	1305.36	3.54331	2.07933	4.48686	-1.38925	nd
236482	262143	22534.1	66227	2.98943	3.47932	4.52968	0.468195	nd
118531	222271	415.11	20232.7	1.15149	3.02761	3.96799	1.68789	nd
172162	98827.5	176.75	8910	1.14003	3.02332	3.96353	1.70252	FT21
178482	218870	5804.47	23297	2.42774	3.0974	4.12373	0.603538	FT17
58772.8	71038.4	17563.9	-123.12	3.46537	0.305336	4.39007	NA	nd
82706.7	98587.1	8684.99	13873.7	3.00068	3.22136	4.35949	0.203422	FT12
50565.5	107792	8943.55	332.64	2.97315	1.37689	3.93478	-1.42954	nd
95397.2	78469.9	1441.27	-45.36	2.23972	0.572263	3.25015	NA	FT15
136604	254175	46203.5	16930.1	3.32836	2.8874	4.39513	-0.436015	FT8
196242	153733	84073.4	65803	3.81557	3.71035	4.98897	-0.106413	FT1
182332	128686	70807.1	2661.12	3.81825	2.3453	4.75657	-1.42501	FT4
46346.1	95335.9	229.27	14121.4	1.22744	3.24404	4.17761	1.78953	nd
102574	128463	24360.2	7734.96	3.34725	2.84178	4.39766	-0.498223	FT8
39432.9	78884	36488.3	1248.48	3.742	2.21555	4.67978	-1.46577	FT4
197097	178183	16979.1	73036.1	3.03664	3.69141	4.70345	0.633623	FT11
92340.7	175616	113530	8987.76	3.88894	2.76798	4.84364	-1.10146	FT3
47628.3	128897	1613.98	961.92	2.03553	1.83442	3.30069	-0.224759	nd
161213	110353	1819.01	61.92	2.18288	0.857	3.23159	-1.468	FT15
99474.4	203605	16795.3	29812.3	2.97047	3.23893	4.35967	0.249208	FT12
262143	262143	66305.5	262143	3.47547	4.08062	5.09793	0.596989	nd
71314.9	60877.8	1352.39	21314.2	2.33801	3.62242	4.57093	1.19757	FT17
262143	262143	2129.08	56263	1.79774	3.40764	4.34782	1.42203	FT16
128013	132119	3045.15	2008.08	2.35681	2.19566	3.5826	-0.180828	FT13
163660	145003	1641.25	-149.76	1.98048	0.462325	3.01224	NA	FT15
156139	113682	4082.42	41279.8	2.5776	3.63839	4.601	1.00482	FT16
149500	200306	83733	8855.28	3.69747	2.70108	4.66486	-0.975695	FT3
109116	97242.8	78985	59180.4	3.98889	3.86409	5.15254	-0.125367	FT1
137300	163928	432.28	3859.92	1.25916	2.40734	3.41803	0.950813	FT22
258376	182876	22934.1	37581.8	3.1615	3.38853	4.51971	0.214497	FT12
186440	181492	395.92	24359	1.19628	3.20038	4.1348	1.78905	FT20
181709	201826	71492.9	173663	3.62449	4.01514	5.08447	0.385445	FT6
93262.7	119465	27.27	4697.28	0.904473	2.6472	3.59712	2.23616	nd
198996	262143	484.8	16822.8	1.14886	2.8706	3.8197	1.54034	FT20
262143	216245	7087.17	112692	2.53287	3.79636	4.74344	1.20142	nd
149267	130399	45920.7	96427.4	3.62189	3.94908	5.03808	0.322193	FT6
60071.6	83076.5	2294.72	22125.6	2.44812	3.5025	4.46827	0.984165	FT16
105544	132550	221.19	18824.4	1.12257	3.22541	4.15741	1.92996	FT20
215682	128868	106176	79942.3	3.99513	3.87245	5.15964	-0.123251	FT1
60656.2	109011	69563.8	57582.7	3.88325	3.80227	5.06683	-0.0820908	FT1
149619	168928	24770.2	223.92	3.23201	1.03885	4.17014	-2.04384	nd
137164	165619	2096.76	2535.12	2.0415	2.19914	3.44665	0.0824498	FT13
155245	136708	3980.41	38882.9	2.47438	3.53135	4.49629	0.989831	FT16
58641.7	80387.9	614.08	133.92	1.76402	1.11383	2.96871	-0.66138	FT19
77371.8	57991.2	30681.8	979.2	3.80104	2.24723	4.73716	-1.49601	FT4
205081	218047	307.04	3076.56	1.0841	2.15893	3.19083	1.00087	FT22
67260.6	93324	9663.68	1437.12	3.07458	2.2021	4.07536	-0.827649	FT9
98199.4	111247	11009	47733.8	3.0539	3.71142	4.72266	0.637079	FT11
43593	73742.1	14144	4341.6	3.35234	2.83162	4.39912	-0.512924	nd
49252.6	97844.8	21637.2	501.12	3.41578	1.63642	4.35461	-1.63526	nd
167782	149674	49721.3	289.44	3.59614	1.16966	4.52392	-2.23498	nd
109729	127286	27914.4	60.48	3.41207	0.835718	4.34199	-2.66422	FT5
232205	211193	144841	5302.08	3.91483	2.43775	4.85183	-1.43645	nd
220743	218726	60682.8	171886	3.51647	3.9756	5.02665	0.452174	FT6
120659	182999	115590	39342.2	3.87877	3.40838	4.92769	-0.468063	nd
187235	162657	12643.2	77.76	2.94307	0.83644	3.89325	-2.2111	FT10
138379	156146	921.12	457.2	1.62416	1.35153	2.94582	-0.30421	FT19
124528	127868	40296	97321	3.57285	3.96165	5.03191	0.382945	FT6
76146.5	76219.6	123.22	15151.7	1.11493	3.3739	4.30191	2.08978	FT20
239134	262143	262143	25748.6	4.07981	3.06159	5.04069	-1.00778	nd
159860	161258	19409.2	8323.2	3.14291	2.77184	4.23547	-0.367717	nd
157196	173523	48581	1913.04	3.52049	2.03533	4.46388	-1.40474	FT4
143594	115618	129.28	6927.12	1.04064	2.83954	3.78556	1.72902	FT21
140084	114431	59031.5	48539.5	3.78994	3.7064	4.97315	-0.0849881	FT1
69258.5	94075.4	570.65	231.84	1.63898	1.27164	2.93096	-0.391181	FT19
161044	144459	26212.5	20493.4	3.32756	3.22493	4.50963	-0.106896	FT7
75435.5	98544.7	2458.34	9688.32	2.39694	3.062	4.09082	0.595607	FT17
117298	116181	10175.8	17403.8	2.99802	3.24901	4.37545	0.233079	FT12
164287	149618	19428.4	77957.3	3.17724	3.79629	4.81351	0.603421	FT11
82039.1	99786	224.22	14343.1	1.20548	3.23074	4.16431	1.80597	FT20
86812.3	83813.8	17635.6	5386.32	3.39364	2.87124	4.43883	-0.515098	FT8
205932	215593	3563.28	80882.6	2.18429	3.65268	4.59294	1.35601	nd
94000.5	106396	58134.6	17262	3.81518	3.28429	4.85042	-0.527343	FT2
233866	262143	7566.92	5291.28	2.47008	2.33368	3.69064	-0.155358	nd
155910	147266	2277.55	1933.2	2.14907	2.12306	3.45626	-0.0711911	FT13
167903	168462	106956	27906.5	3.88102	3.29348	4.90339	-0.5835	FT2
129546	262143	69103.2	203217	3.49381	3.96966	5.01654	0.468462	nd
178115	170626	2078.58	2628	2.02059	2.20219	3.44066	0.101859	FT13
257560	217038	34385.4	5027.76	3.26678	2.39958	4.25911	-0.835	FT9
104661	180907	265.63	19931.8	1.09304	3.11275	4.04784	1.87527	FT20
138225	169388	27264.9	24174.7	3.27389	3.22759	4.48242	-0.0522432	FT7
68398.2	106129	9894.97	44323.2	3.02667	3.6996	4.70831	0.651217	FT11
161314	262143	47687.1	39205.4	3.32869	3.2483	4.52044	-0.085055	nd
139979	153390	18063.8	15495.1	3.13303	3.0741	4.34001	-0.0666153	FT7
262143	262143	262143	89000.6	4.07981	3.60895	5.12695	-0.469145	nd
190689	120189	136404	33130.1	4.13508	3.5176	5.14939	-0.614603	nd
179568	84604.7	621.15	328.32	1.74227	1.49175	3.05009	-0.276899	FT19
137199	262143	54569.3	317.52	3.38886	1.01274	4.32093	-2.23518	nd
60740.7	87940.7	104.03	3750.48	1.05041	2.68459	3.64178	1.55693	FT22
139681	192830	886.78	610.56	1.49664	1.38946	2.89015	-0.162088	FT19
50526.8	83634.1	26567	1455.12	3.57637	2.26182	4.52512	-1.26144	nd
75562.7	79257.7	56630.7	13425.1	3.93278	3.30331	4.9464	-0.625134	FT2
51508.8	75126.8	1442.28	17287.9	2.26276	3.43829	4.39675	1.07869	FT17
91392.7	120529	2571.46	1810.08	2.31729	2.18975	3.56053	-0.152482	FT13
156252	262143	50483.8	37091.5	3.35415	3.22377	4.52384	-0.133878	nd
185204	157366	47166	115807	3.55067	3.94697	5.0152	0.390106	FT6
229335	262143	87471	36389.5	3.5981	3.21531	4.67439	-0.380888	nd
143791	201738	113169	43841.5	3.82673	3.41313	4.89114	-0.411844	nd
181051	176884	84946	10705.7	3.75849	2.84412	4.733	-0.899529	nd
123475	130434	3519.85	35947.4	2.43646	3.51751	4.48085	1.00914	FT16
190422	140070	26695.3	7745.76	3.3495	2.8032	4.39073	-0.537371	FT8
170067	158963	35537.9	195.84	3.42062	1.01751	4.35178	-2.25879	FT5
179833	125282	97162	85194	3.96866	3.91252	5.16303	-0.0570874	FT1
74056.2	80540.4	27518.5	954	3.60856	2.07156	4.54841	-1.46008	FT4
167011	239497	156752	214543	3.89435	4.03268	5.19042	0.136301	nd
63705.6	84543.1	55002.6	36422.6	3.89172	3.71319	5.03399	-0.179012	FT1
193168	165871	1292.8	739.44	1.77506	1.5636	3.0882	-0.242628	FT19
129949	183482	75243	174665	3.68902	4.05917	5.13419	0.365739	FT6
190016	109872	682.76	455.76	1.65188	1.52613	3.01545	-0.175532	FT19
147220	262143	8855.68	41163.8	2.54774	3.26985	4.2806	0.667294	nd
177384	151895	44800.6	115.92	3.54356	0.906508	4.47086	-2.58713	FT5
112226	193509	49429.4	2357.28	3.47984	2.08565	4.42752	-1.32157	nd
153037	149796	3108.78	2437.92	2.30308	2.22923	3.56853	-0.105571	FT13
169326	174174	19688.9	16861	3.11446	3.0551	4.3219	-0.06734	FT7
206184	139776	38835.5	108078	3.51711	3.96854	5.02163	0.444507	FT6
196111	200827	40665.6	5053.68	3.37654	2.43886	4.35728	-0.90562	FT9
114594	147031	19624.3	2154.24	3.18964	2.17758	4.17062	-0.9595	FT9
158747	132557	14473.3	59767.9	3.09869	3.73309	4.74824	0.615901	FT11
148480	142627	1077.67	527.76	1.75802	1.46743	3.05139	-0.310049	FT19
175225	237803	70712.1	179068	3.54716	3.95699	5.02134	0.403525	FT6
164938	156651	366.63	20374.6	1.21852	3.18645	4.1219	1.74486	FT20
174769	262143	93122	3585.6	3.62573	2.14352	4.56692	-1.41449	nd
164079	261229	50507.1	15758.6	3.35591	2.84263	4.40427	-0.505833	nd
62033.2	98355.8	261.59	16800.5	1.26221	3.30702	4.23923	1.8077	FT20
139844	176873	27050.8	9419.04	3.25094	2.78606	4.31427	-0.458174	FT8
133455	152430	55687.4	5295.6	3.6381	2.58995	4.60214	-1.02184	nd
62173.8	91385.8	15508.5	4624.56	3.2976	2.76284	4.34303	-0.525501	FT8
152882	193372	1034.24	427.68	1.57285	1.22451	2.87853	-0.383502	FT19
190173	150875	3293.61	2351.52	2.32906	2.20802	3.57306	-0.146323	FT13
150905	239988	26866	23865.8	3.11004	3.0671	4.32509	-0.0514263	FT7
108546	105973	383.8	20978.6	1.38537	3.37206	4.30445	1.73767	FT20
202418	191741	145519	100424	3.95918	3.79855	5.10812	-0.161081	FT1
219433	234905	34977.3	10943.3	3.23891	2.72507	4.29112	-0.504639	FT8
225748	227745	222161	55861.9	4.06896	3.46635	5.08663	-0.599551	FT2
202420	160341	720.13	335.52	1.48508	1.20138	2.81848	-0.331692	FT19
179000	198310	134115	11710.8	3.9087	2.83298	4.86649	-1.05889	FT3
143698	139569	106068	7719.84	3.95978	2.8033	4.91131	-1.13798	FT3
150691	166093	83465.4	6300	3.77842	2.63061	4.73276	-1.12217	FT3
79129.6	124102	11678.6	56574.7	3.03092	3.7379	4.74035	0.685231	FT11
134246	110569	2307.85	1661.76	2.30602	2.19013	3.55512	-0.142639	FT13
214696	248359	58451.7	49185.4	3.44348	3.37223	4.63688	-0.0749615	nd
160662	135380	2116.96	1355.76	2.15494	1.98644	3.40911	-0.19353	nd
61675.3	107691	7634.59	-79.2	2.90046	0.533681	3.84608	NA	FT10
130868	148581	9129.39	80880.5	2.8338	3.8154	4.78233	0.947402	nd
106921	262143	47779.1	7262.64	3.32955	2.48424	4.32215	-0.818143	nd
201881	116481	3077.47	37532.2	2.42584	3.58605	4.54237	1.08621	FT16
209585	262143	8637.52	38441.5	2.5355	3.2396	4.25429	0.648412	nd
174644	119060	18574.9	2377.44	3.25988	2.32849	4.24547	-0.892817	FT9
208859	116882	79946.5	60375.6	3.91366	3.79251	5.07938	-0.121938	FT1
59597.6	55736.8	1458.44	4493.52	2.421	2.97326	4.02852	0.488698	nd
200113	99855.7	23811.8	17035.2	3.44931	3.30646	4.61179	-0.145444	FT7
141243	262143	7270.99	30364.6	2.4502	3.13501	4.15706	0.620773	nd
114623	116613	32270.5	69146.6	3.51534	3.85274	4.93937	0.330965	FT6
95966	128249	72803.8	5840.64	3.83195	2.71469	4.78761	-1.09569	FT3
145218	153775	10110.1	22975.9	2.86541	3.24787	4.33276	0.356518	FT12
199799	201919	125691	30552.5	3.87237	3.25346	4.88863	-0.614259	FT2
42396.9	99726.4	5661.05	9677.52	2.79665	3.05618	4.18697	0.232867	nd
81165.4	108411	15256	1969.92	3.2135	2.28291	4.20111	-0.888993	FT9
135563	97462	78877	62051.8	3.98731	3.88379	5.16016	-0.104196	FT1
174125	212876	425.21	23660.6	1.17015	3.11665	4.05364	1.74542	FT20
119887	102676	151.5	4095.36	1.0941	2.6538	3.6166	1.43188	FT21
126572	202719	10509	37454.4	2.75383	3.34164	4.37402	0.551939	nd
122757	182561	14869.2	21802.3	2.96462	3.14858	4.30292	0.166215	FT12
140766	140562	3084.54	12666.2	2.33174	3.02309	4.04944	0.613457	FT17
173391	135771	51009	108328	3.65044	3.98222	5.06951	0.327092	FT6
121971	92051.4	7540.66	-7.92	2.96727	0.695084	3.91292	NA	FT10
176326	144805	442.38	7081.92	1.31443	2.74728	3.71568	1.20436	FT21
221740	144029	5348.96	17643.6	2.59395	3.15987	4.20314	0.518318	FT17
188104	157028	11286.8	205.2	2.90686	1.03459	3.86442	-1.74039	FT10
187886	186478	544.39	4829.04	1.29676	2.45242	3.45962	0.947951	nd
62569.6	97372.1	46731.7	13405.7	3.75821	3.21166	4.79071	-0.542323	nd
184448	241588	6661.96	27349.2	2.44729	3.12481	4.14855	0.613343	FT17
120625	195528	29088	4420.8	3.23851	2.38801	4.23395	-0.818213	FT9
158190	221155	732.25	40510.8	1.34707	3.33785	4.27065	1.74291	FT20
262143	205979	206044	146565	4.07994	3.93229	5.23347	-0.147929	nd
51770.3	111505	71197.9	20509.9	3.88352	3.33967	4.91511	-0.540503	nd
153418	103616	14279.4	1932.48	3.20407	2.29554	4.19441	-0.868594	FT9
118014	137540	77306.4	24221.5	3.82759	3.32048	4.86816	-0.504014	nd
188225	189846	4045.05	3293.28	2.31662	2.26038	3.5872	-0.0892952	FT13
164455	233270	20390.9	3191.76	2.99712	2.14368	4.00473	-0.805406	nd
153363	225776	5198.47	3696.48	2.35628	2.23215	3.59546	-0.148087	FT13
134429	222652	23950.1	2820.96	3.0919	2.10534	4.08004	-0.928911	FT9
114600	206609	1435.21	-12.24	1.71205	0.701822	2.83805	NA	FT15
133586	113341	2732.05	8022.24	2.37957	2.91477	3.97719	0.467807	FT17
83266	116567	47185.2	2089.44	3.6833	2.2763	4.62605	-1.35378	FT4
162271	115231	18448.7	6557.76	3.27149	2.81623	4.33648	-0.449209	FT8
136133	179799	25027.8	23546.2	3.20859	3.18949	4.43162	-0.0265026	FT7
66032.1	76217.6	53406.8	13765	3.92424	3.3316	4.94513	-0.588821	FT2
246557	262143	120612	425.52	3.73966	1.10466	4.66438	-2.45247	nd
157948	211496	37670	37.44	3.31925	0.761223	4.25112	-3.00266	FT5
151500	262143	597.92	49496.4	1.21022	3.35121	4.28125	1.91793	nd
152512	175366	50415.2	1922.4	3.53222	2.03245	4.47487	-1.41872	FT4
175010	129778	2580.55	143.28	2.28098	0.987852	3.32198	-1.25553	FT15
88166.4	106855	626.2	627.84	1.62067	1.70882	3.06952	0.00113593	FT19
183017	136145	154014	35592.5	4.13367	3.49435	5.14385	-0.636202	FT2
195756	194645	31250.4	126153	3.27275	3.89156	4.90777	0.606043	FT11
67981.9	167727	41372.6	11.52	3.46433	0.733997	4.39223	-3.55526	FT5
68560.1	107502	133.32	3475.44	1.059	2.55649	3.52594	1.41611	FT22
190129	206544	56598.4	18062.6	3.51098	3.00969	4.55808	-0.496023	FT8
127595	178521	60836.3	2082.24	3.6074	2.0638	4.54709	-1.46563	FT4
132948	100263	2160.39	8699.04	2.32238	3.00615	4.03467	0.604939	FT17
83385.3	96775.2	162.61	4307.76	1.12426	2.70423	3.66458	1.4231	FT22
158660	180380	23497.7	7847.28	3.17868	2.69372	4.23998	-0.476305	FT8
151854	156348	114107	25827.1	3.94206	3.29224	4.95183	-0.645235	FT2
188415	262143	7364.92	436.32	2.4566	1.11351	3.47363	-1.22736	nd
154470	166502	138795	93399.8	4.00024	3.82852	5.14443	-0.172028	FT1
49804	88755.8	196.95	11987.3	1.20156	3.20316	4.1376	1.78436	nd
151447	122195	16226.7	2030.4	3.18734	2.23938	4.17438	-0.902648	FT9
262143	252645	78810.3	35418.2	3.56834	3.21967	4.65526	-0.347356	nd
54608	97909.4	1545.3	195.12	2.15987	1.18158	3.24983	-0.898711	FT15
58821.8	65404.6	4378.35	7688.88	2.87381	3.14158	4.266	0.244553	FT17
168017	262143	77691.2	193792	3.54569	3.94895	5.0152	0.396963	nd
154316	172051	3436.02	10896.5	2.28323	2.86464	3.92066	0.501231	FT17
163527	157266	676.7	278.64	1.46441	1.13623	2.78352	-0.385353	FT19
56996.9	130044	22439.2	-97.92	3.30505	0.529411	4.23502	NA	FT5
149640	130769	48660.8	1869.12	3.64621	2.16534	4.58704	-1.41554	FT4
224220	197091	4866.18	49394.9	2.39172	3.4758	4.43982	1.00649	FT16
143339	150430	16576.1	69760.8	3.10286	3.74538	4.75886	0.624129	FT11
136540	143453	4384.41	48344.4	2.49844	3.60571	4.56534	1.04244	FT16
252497	208543	974.65	70953.8	1.5046	3.60989	4.53771	1.86213	nd
69496.3	88338.6	15355	12060.7	3.30833	3.20795	4.49185	-0.104877	FT7
88790.5	69035.5	39193.1	3780.72	3.83198	2.79879	4.79413	-1.01563	FT3
196357	219737	29824.3	3893.04	3.1972	2.27063	4.18595	-0.884281	FT9
140778	191202	173986	45855.4	4.03857	3.45646	5.06062	-0.579123	FT2
206954	166974	4630.85	17641.4	2.45014	3.09409	4.12512	0.580873	FT17
262143	262143	226806	83632.3	4.01652	3.5817	5.07344	-0.43328	nd
262143	262143	29744.5	66998.9	3.11616	3.48441	4.56708	0.352661	nd
66992	91495.9	16437.8	2414.16	3.32311	2.46126	4.31395	-0.833076	FT9
56887.9	105472	57503.3	6142.32	3.81422	2.82667	4.78063	-0.971361	nd
129378	129178	21767.5	77.04	3.29443	0.8657	4.22815	-2.45109	FT5
165391	163585	2475.51	-114.48	2.13749	0.542369	3.15936	NA	FT15
165968	234232	93145.2	3415.68	3.67547	2.17524	4.61515	-1.43568	FT4
194744	138369	21399.9	207.36	3.25596	1.07751	4.19356	-2.01369	nd
181439	220322	68037.6	159185	3.56388	3.93896	5.01339	0.369152	FT6
142312	114846	10540.4	15433.2	3.01946	3.20093	4.35442	0.165601	FT12
229847	121375	779.72	238.32	1.66971	1.17568	2.92364	-0.514778	FT19
113123	157559	154864	38377.4	4.07227	3.46328	5.08866	-0.605875	FT2
152637	145318	71558.5	5784.48	3.76951	2.65287	4.7261	-1.0924	FT3
132991	113443	29054.7	71052.5	3.48102	3.87664	4.94569	0.388363	FT6
219918	170101	260.58	11036.2	1.10245	2.87554	3.82225	1.62688	FT21
185019	262143	1277.65	1980	1.5255	1.84071	3.09437	0.190253	nd
196436	123305	22738.1	7238.88	3.33477	2.83032	4.38581	-0.497083	FT8
53501.2	88806.3	420.16	411.84	1.51066	1.58426	2.97168	-0.00868615	FT19
61592.4	68530.5	1101.91	1012.32	2.16973	2.18161	3.48927	-0.0368283	FT13
46444.9	108857	357.54	18591.1	1.34373	3.30695	4.24072	1.71598	nd
189000	208762	147793	11702.2	3.92874	2.80936	4.8831	-1.10139	FT3
118239	110775	8711.25	138.24	2.94844	1.02117	3.90248	-1.79945	FT10
122892	108902	207.05	2467.44	1.15634	2.38901	3.3902	1.07617	FT22
191452	262143	36048.9	267.12	3.20311	0.967855	4.14156	-2.13019	nd
163045	190455	116681	3956.4	3.86538	2.34749	4.80169	-1.4697	nd
120850	102631	195.94	5027.76	1.15748	2.74804	3.7067	1.40925	FT21
79568	123943	1603.88	134.64	2.05337	0.9837	3.14696	-1.076	FT15
262143	262143	17617.4	53581	2.87563	3.38614	4.43393	0.483068	nd
241080	262143	255058	64826.6	4.06784	3.46994	5.08646	-0.594886	nd
162360	172548	4511.67	15931.4	2.42063	3.03396	4.07364	0.547918	FT17
175484	248142	7356.84	21656.9	2.48337	3.00879	4.0679	0.468905	FT17
34298.6	98170	24.24	9661.68	0.907351	3.06247	3.99416	2.60052	nd
66706.8	67469	1562.47	6286.32	2.35923	3.03803	4.0657	0.604585	FT17
153896	198827	5128.78	66902.4	2.41381	3.60503	4.55905	1.11543	FT16
69819.4	104078	6055.96	17408.9	2.80827	3.29776	4.35306	0.458588	nd
162855	204454	35992.4	4503.6	3.31401	2.37555	4.29682	-0.90265	FT9
163030	197885	1172.61	716.4	1.62655	1.45633	2.97982	-0.213998	FT19
64512.2	87415.5	225.23	3859.92	1.25097	2.70054	3.66962	1.23395	FT22
145366	140536	363.6	2599.92	1.25242	2.29161	3.32402	0.854336	FT22
146589	155138	5891.33	23929.9	2.60477	3.26196	4.28381	0.608728	nd
129869	163942	26399.4	27258.5	3.27408	3.29511	4.51494	0.0139079	FT7
160316	176376	332.29	4457.52	1.15385	2.4409	3.43388	1.12758	FT22
86921.3	71648.4	2282.6	19507	2.51893	3.51217	4.48304	0.93176	FT17
50520.5	95390.5	60460.6	53250.5	3.88028	3.8264	5.0763	-0.0551491	nd
104662	173699	84670.3	6819.84	3.76505	2.64654	4.72158	-1.09396	FT3
145700	210860	85682.3	2694.96	3.68499	2.1097	4.62235	-1.50234	FT4
155354	129068	2877.49	137.52	2.33983	0.978814	3.36847	-1.32065	FT15
184790	180299	65862.1	20882.9	3.63805	3.13498	4.68225	-0.498845	nd
165368	138202	24043	2853.36	3.30872	2.34454	4.28918	-0.925633	FT9
61838.8	103110	13600.7	5311.44	3.18431	2.77094	4.26344	-0.408348	FT8
43453.2	131250	55842.9	4756.32	3.70524	2.60951	4.66437	-1.0697	nd
142685	144431	1934.15	-23.04	2.07189	0.676616	3.12163	NA	FT15
88488.7	79261.8	2354.31	9482.4	2.48429	3.14936	4.17417	0.605055	FT17
43709.1	80401	39684.9	32345.3	3.77054	3.68323	4.95225	-0.0888146	nd
161525	221382	7717.41	28828.8	2.56311	3.18699	4.2177	0.572355	FT17
212797	146348	29269.8	8614.8	3.37102	2.83154	4.41308	-0.531174	FT8
148113	262143	132532	262143	3.78108	4.08062	5.1777	0.296217	nd
143968	244910	13344.1	13.68	2.77734	0.730771	3.73673	-2.9892	nd
108312	132494	275.73	2102.4	1.18207	2.21682	3.25404	0.882231	FT22
84954.2	80886.9	1663.47	31323.6	2.29838	3.66655	4.61047	1.27486	nd
203325	123157	44214.8	91826.6	3.6304	3.95268	5.04321	0.317401	FT6
262143	262143	68905.2	22302	3.49253	2.99736	4.54149	-0.489908	nd
176649	110854	333.3	16117.9	1.30817	3.23582	4.17145	1.68447	FT20
262143	262143	37814.4	70566.5	3.22464	3.50719	4.61641	0.270941	nd
52708.8	66313.6	35787.3	3078	3.80974	2.72339	4.76796	-1.06546	nd
149478	221153	181629	44805.6	3.99373	3.38226	5.01025	-0.607854	FT2
62911.7	98285.1	26654.9	64242	3.50639	3.89525	4.96606	0.382042	FT6
155232	218988	31148.4	13098.2	3.21832	2.83877	4.30546	-0.376223	FT8
200945	186820	92589.7	3278.16	3.77234	2.26595	4.71025	-1.45093	FT4
252580	135499	40417.2	-66.96	3.54854	0.593007	4.47391	NA	nd
179133	174394	3646.1	37224	2.30688	3.40522	4.36987	1.00899	FT16
49006.1	111511	186.85	25492.3	1.12357	3.4354	4.36226	2.13492	FT20
121728	231328	22190.7	38173	3.03969	3.29178	4.41655	0.235585	FT12
145995	160453	285.83	2440.08	1.139	2.19594	3.23016	0.931296	FT22
97288.5	206142	47139.7	123618	3.43069	3.85766	4.91821	0.418693	FT6
190812	262143	74438	262.08	3.52676	0.963305	4.45478	-2.45336	nd
80434.6	56039.8	20798.9	651.6	3.64506	2.06222	4.58294	-1.50406	FT4
65814.1	91576.7	33507.8	1409.76	3.63878	2.20194	4.58126	-1.376	FT4
146987	201517	3013.84	14113.4	2.1312	2.91002	3.92938	0.670513	nd
234222	262143	6956.88	4977.36	2.42809	2.30419	3.65826	-0.145415	nd
143282	133677	83538.1	23752.1	3.87409	3.32442	4.9045	-0.546183	FT2
167518	238110	17285.1	179.28	2.91145	0.904022	3.86538	-1.98414	FT10
167994	134342	1877.59	52.56	2.09491	0.814843	3.15738	-1.55295	FT15
217531	182384	4423.8	14772.2	2.38273	2.97534	4.02223	0.523651	FT17
54782.6	100439	11961.4	1502.64	3.1381	2.18787	4.12727	-0.900928	nd
137315	108245	72727.1	46441.4	3.90583	3.71138	5.04175	-0.19479	FT1
65619	64047.1	43349.2	10449.4	3.90905	3.28675	4.92427	-0.617891	FT2
179780	201627	349.46	2854.8	1.13199	2.16065	3.20118	0.912178	FT22
128129	262143	5110.6	22950.7	2.27075	3.0102	4.02957	0.652324	nd
126672	120165	2597.72	11895.1	2.32406	3.06506	4.08138	0.660776	FT17
165818	140504	3800.63	13176.7	2.43765	3.04093	4.08218	0.539952	FT17
205565	121072	116592	26373.6	4.06333	3.41417	5.07219	-0.645501	FT2
138623	154438	20978.7	6997.68	3.19757	2.71236	4.25804	-0.476825	FT8
262143	262143	692.86	15595.9	1.25998	2.83635	3.79335	1.35237	nd
202166	146522	12218	115.92	2.97545	0.913298	3.9252	-2.02284	FT10
204650	158002	4186.45	16506	2.42728	3.08906	4.11715	0.595796	FT17
200830	138288	46162.1	102002	3.59828	3.94797	5.02996	0.344322	FT6
45203.8	80360.6	1859.41	22829.8	2.35879	3.53083	4.48746	1.08913	nd
55872	64735.9	350.47	-5.76	1.57915	0.694345	2.72631	NA	nd
117368	115744	1934.15	1557.36	2.1901	2.13535	3.47951	-0.0941011	FT13
52536.6	96610.5	26832.7	1041.12	3.51695	2.02378	4.46017	-1.41116	nd
217930	170825	160617	42437.5	4.05288	3.47194	5.07506	-0.578042	FT2
177517	130183	92435.2	69197.8	3.93003	3.805	5.09398	-0.125745	FT1
126086	148218	4101.61	41727.6	2.44904	3.52686	4.49024	1.00747	FT16
146861	156749	83283.6	67594.3	3.8029	3.7136	4.98342	-0.0906492	FT1
150987	204206	19343.5	56.88	3.03393	0.786681	3.97774	-2.53158	FT10
132497	101163	51765.5	5142.96	3.78638	2.76494	4.75016	-1.00283	FT3
122978	137769	18412.3	15446.2	3.19023	3.12051	4.39052	-0.0762875	FT8
262143	262143	256557	200225	4.0704	3.96319	5.24117	-0.107666	nd
169191	146455	145155	33372	4.07591	3.43397	5.086	-0.63845	FT2
126193	155653	2434.1	2118.96	2.15497	2.14116	3.46615	-0.0602156	FT13
159615	137973	2792.65	-43.2	2.29017	0.638114	3.29945	NA	FT15
183840	110743	53011.9	98115.1	3.75708	4.02787	5.13502	0.267363	nd
193006	115578	14650	2536.56	3.16632	2.3738	4.17231	-0.761594	FT9
158273	136083	10653.5	284.4	2.94637	1.20086	3.90513	-1.57356	nd
203041	100705	3787.5	11555.3	2.60008	3.13081	4.18285	0.484428	FT17
217481	167371	449.45	3458.16	1.26568	2.3449	3.36823	0.886164	FT22
150260	223714	462.58	12489.8	1.18017	2.80753	3.76266	1.43137	FT21
90061.6	84521.9	68463.9	15974.6	3.98769	3.35165	4.99957	-0.63203	FT2
190006	219280	199015	16583	4.03743	2.94455	4.99265	-1.07922	nd
31844.9	97023.6	257.55	1406.88	1.26152	2.17245	3.23439	0.737396	nd
262143	262143	10770.6	217966	2.64284	4.0002	4.9408	1.30615	nd
77651.5	262143	3706.7	5424.48	2.10117	2.34562	3.54199	0.165371	FT17
198202	124875	10921.1	227.52	2.99735	1.14671	3.95075	-1.68125	FT10
158156	262143	7467.94	95136.5	2.46353	3.63815	4.59263	1.10515	nd
235948	216722	115139	257528	3.80286	4.15576	5.23542	0.349602	nd
134415	116296	3014.85	1804.32	2.41631	2.20578	3.61741	-0.222952	FT13
194904	262143	1965.46	1131.12	1.75378	1.5466	3.07234	-0.239956	nd
135150	142969	5660.04	51059.5	2.62493	3.63112	4.59849	0.955257	FT16
175732	206759	3654.18	16.56	2.21957	0.736866	3.24929	-2.34373	FT15
114482	89292.1	82540.2	18576.7	4.04545	3.39393	5.05401	-0.647697	FT2
151053	109770	20739.3	8772.48	3.34561	2.96933	4.42951	-0.373673	nd
207402	189122	131092	92032.6	3.91949	3.76644	5.0718	-0.153634	FT1
85208.6	92575.6	13161.3	49333.7	3.2181	3.80612	4.82935	0.573844	FT11
164895	203614	5229.78	48847.7	2.41165	3.4566	4.42421	0.970361	FT16
206589	208987	27023.6	3417.12	3.17533	2.23151	4.16333	-0.898082	FT9
179218	262143	465.61	16138.8	1.13824	2.85184	3.80169	1.53985	nd
164067	217416	90211.2	226208	3.69419	4.09789	5.16297	0.399248	FT6
158654	132869	17935.6	25280.6	3.19474	3.35459	4.51222	0.149073	nd
146015	232334	7071.01	77591.5	2.49635	3.60174	4.56158	1.04033	FT16
150824	202641	30758.5	42228	3.24755	3.39466	4.55651	0.137635	nd
147707	262143	211014	168247	3.98495	3.88729	5.1604	-0.0983651	nd
163705	113125	11841.2	68452.6	3.0795	3.86159	4.85112	0.761993	FT11
215519	141794	29329.4	213.12	3.38602	1.07849	4.31879	-2.13868	FT5
262143	262143	51118.1	6287.76	3.35972	2.41613	4.34042	-0.910079	nd
81622.8	78091.2	1353.4	-92.16	2.2093	0.427885	3.2082	NA	nd
137226	99400.2	316.13	5832	1.33053	2.83005	3.79136	1.26595	FT21
227388	158310	120986	10901.5	3.96223	2.9024	4.92069	-1.04525	FT3
45737.8	103496	2005.86	7410.96	2.26769	2.92	3.95898	0.567574	FT17
118886	166063	60627.3	2166.48	3.6378	2.11996	4.57764	-1.44691	FT4
89279.5	111033	23965.3	-7.92	3.40498	0.698782	4.33399	NA	FT10
179108	182024	39072.9	82529.3	3.40254	3.73552	4.82481	0.324733	nd
160241	208845	51819.1	197.28	3.46695	0.9502	4.39632	-2.41941	FT5
173611	151777	22968.4	17895.6	3.24619	3.1429	4.43014	-0.108385	FT7
128155	84725.9	90735.4	24202.1	4.10974	3.53324	5.13245	-0.573924	nd
99814.9	131751	212.1	2368.08	1.11393	2.27763	3.29189	1.04786	FT22
163525	115473	74674.4	5636.16	3.88908	2.74636	4.84229	-1.12219	FT3
192334	138105	91248.4	64482.5	3.89849	3.74836	5.05216	-0.150784	FT1
74858	87736.7	77.77	5426.64	1.00551	2.85394	3.79753	1.84372	FT21
192954	132231	1105.95	429.12	1.81391	1.40158	3.06479	-0.411157	FT19
65722.5	75796.5	66499.4	16416	4.02261	3.41163	5.03899	-0.60755	FT2
124934	119001	69111.3	5304.24	3.84194	2.70484	4.79611	-1.11493	FT3
206513	202283	38718.4	129.6	3.35142	0.876593	4.28341	-2.47531	FT5
187364	245832	1508.94	564.48	1.64529	1.24055	2.92605	-0.427023	FT19
135106	163780	1022.12	849.6	1.65417	1.64315	3.05798	-0.0802874	FT19
82241.4	80340.5	53902.7	13459.7	3.90521	3.29846	4.92348	-0.602576	FT2
221315	154089	3494.6	-17.28	2.34857	0.688521	3.35347	NA	FT15
136500	142855	150.49	2233.44	1.03086	2.20954	3.2224	1.17147	FT22
50696.7	101396	161.6	5184.72	1.11156	2.76758	3.72203	1.50628	nd
58957.7	102321	1836.18	1746.72	2.22757	2.25256	3.54427	-0.0216919	FT13
157554	166042	3499.65	127.44	2.31104	0.907566	3.33934	-1.43872	FT15
54884.5	86840.8	27.27	4007.52	0.917705	2.72074	3.6671	2.16719	nd
185952	184498	13574.4	22765.7	2.91767	3.16309	4.29439	0.22456	FT12
182206	141162	104130	33973.2	3.94674	3.458	4.99049	-0.486439	nd
54467.3	84535	166.65	3314.16	1.16642	2.64586	3.61464	1.29857	FT22
150093	262143	40277.8	236334	3.25302	4.03547	5.02333	0.768461	nd
154741	141149	324.21	2982.24	1.21246	2.35561	3.36969	0.963716	FT22
149006	222723	13089.6	87534.7	2.81296	3.67302	4.65494	0.825254	nd
44862.5	88668.9	536.31	129.6	1.63745	1.06934	2.87564	-0.616811	nd
207016	154836	2716.9	153.36	2.2158	0.961102	3.26805	-1.24836	FT15
78106.5	98640.6	72356.4	63223.9	3.94428	3.88671	5.13814	-0.0585955	FT1
206857	262143	50198	342	3.35161	1.03411	4.2851	-2.16666	FT5
184817	117383	3410.77	1964.16	2.47336	2.2428	3.66077	-0.239676	FT13
140794	198174	364.61	25513.9	1.14748	3.18193	4.11589	1.84495	FT20
126814	128750	92700.8	74148.5	3.93613	3.84001	5.11258	-0.0969813	FT1
202530	215985	24654.1	-43.92	3.11888	0.665614	4.05669	NA	FT10
68233.1	76841.8	11568.5	49942.1	3.24387	3.89278	4.90335	0.635188	FT11
142400	181930	435.31	22325	1.22577	3.16064	4.09727	1.70999	FT20
176247	124392	794.87	537.12	1.66686	1.54697	3.02971	-0.170225	FT19
175303	187543	34650.1	245.52	3.33563	1.03513	4.26967	-2.14962	FT5
197941	150834	3040.1	216.72	2.28798	1.06383	3.33429	-1.14699	FT15
243724	262143	573.68	7328.88	1.19725	2.48851	3.47923	1.10637	nd
88547.9	61160.6	793.86	-86.4	2.05502	0.374992	3.06323	NA	nd
202436	157854	18805.2	30398.4	3.13825	3.3599	4.49374	0.208573	FT12
162862	198305	16787.2	26528.4	2.98238	3.19893	4.33931	0.198733	FT12
177330	148038	94631.9	72337.7	3.88401	3.76824	5.05227	-0.116673	FT1
151838	165422	332.29	2403.36	1.17177	2.17341	3.21847	0.859302	FT22
48378	97274.1	1486.72	-120.96	2.14278	0.413294	3.14738	NA	FT15
151656	180776	42085.7	101318	3.43864	3.82814	4.89942	0.381554	FT6
148397	211143	10052.5	116359	2.71342	3.82078	4.77721	1.06353	nd
69580.8	100577	6541.77	203.76	2.86039	1.18819	3.82652	-1.50658	nd
103687	160898	15525.7	12700.1	3.04238	2.96377	4.2441	-0.0872453	nd
52277.5	87589.2	62004.9	43267.7	3.92871	3.77299	5.07986	-0.156262	nd
131054	210334	7653.78	28244.2	2.58404	3.2006	4.23216	0.567053	FT17
200247	170858	16383.2	-11.52	3.0395	0.699764	3.98146	NA	FT10
192071	218064	7278.06	67137.8	2.54181	3.5661	4.53308	0.964952	FT16
146463	216348	3738.01	15580.1	2.20768	2.92255	3.95081	0.619929	FT17
68120.9	94004.7	10521.2	15279.1	3.10994	3.28508	4.43847	0.162034	FT12
231215	262143	59339.5	19021.7	3.42616	2.92597	4.47556	-0.494095	nd
117023	157844	75609.6	60387.1	3.75737	3.66124	4.9353	-0.0976327	FT1
120710	207683	4472.28	13543.9	2.32206	2.87786	3.93826	0.481215	FT17
262143	262143	4988.39	311.04	2.25817	1.00703	3.30569	-1.20514	nd
190709	128605	948.39	534.24	1.7447	1.52688	3.06177	-0.249251	FT19
50948.7	81739.3	105.04	12432.2	1.06573	3.25575	4.18577	2.07319	FT20
190783	172261	60480.8	139105	3.62057	3.98746	5.06394	0.361724	FT6
69941.1	103266	2023.03	1959.84	2.27327	2.30397	3.58624	-0.0137817	FT13
69974.2	145110	39010.2	1078.56	3.50251	1.83231	4.44133	-1.55833	nd
80933.1	85858.1	8142.62	14953	3.03447	3.31558	4.42975	0.263963	FT12
174870	142588	20544.4	17742.2	3.22412	3.16681	4.42897	-0.0636852	FT7
178233	262143	5940.82	-133.2	2.3482	0.58955	3.34546	NA	FT10
48432.5	99931.4	462.58	190.8	1.49986	1.16468	2.81546	-0.384608	FT19
192688	142547	28978.9	3184.56	3.3783	2.38229	4.3534	-0.959033	FT9
188821	262143	36450.9	70591	3.20811	3.50734	4.61102	0.287041	nd
170583	116676	219.17	15289.2	1.15306	3.18977	4.12358	1.8436	FT20
145079	194738	6220.59	28116.7	2.52024	3.23272	4.24632	0.655133	nd
170661	262143	32960.3	52901.3	3.16267	3.38052	4.51526	0.205475	nd
262143	235309	37262.9	140308	3.26658	3.85517	4.87773	0.575805	nd
262143	262143	262143	262143	4.07981	4.08062	5.30103	0	nd
202642	204875	69956.6	148864	3.60828	3.94142	5.0286	0.327962	FT6
66849.8	90508.1	13251.2	4266	3.23133	2.73041	4.28678	-0.492234	FT8
66940.6	71667.6	16942.8	170.64	3.44547	1.25637	4.37801	-1.9969	FT5
210022	123954	209.07	2552.4	1.12519	2.34326	3.34788	1.08666	FT22
170454	169198	4423.8	46078.6	2.4206	3.51229	4.47492	1.0177	FT16
186241	258457	7991.12	79191.4	2.50415	3.56399	4.52804	0.99607	FT16
262143	262143	145584	262143	3.82232	4.08062	5.19183	0.255423	nd
127854	143367	3368.35	12919	2.36656	3.02309	4.0554	0.58381	FT17
187756	127251	53236.1	1860.48	3.69781	2.17653	4.63646	-1.45658	FT4
193997	108276	12766.4	52292.9	3.13357	3.76313	4.77878	0.612374	FT11
140316	186836	4084.44	14089.7	2.32979	2.94329	3.98799	0.537769	FT17
179446	212650	17866.9	84017.5	2.97893	3.67533	4.68044	0.672321	FT11
156311	152282	1126.15	437.04	1.74623	1.34197	3.01136	-0.411075	FT19
37753.3	70688.9	10124.2	936.72	3.22142	2.12774	4.19444	-1.03375	nd
162050	262143	8167.87	32165.3	2.50796	3.1606	4.18712	0.595279	nd
176172	212851	6435.72	93701.5	2.4931	3.72263	4.67252	1.16315	nd
117278	90349.5	2272.5	28967.8	2.40109	3.58387	4.53879	1.10541	FT16
93113.4	121385	672.66	313.2	1.59128	1.29238	2.90965	-0.331974	FT19
171125	166278	427.23	28075	1.24999	3.3019	4.23404	1.81766	FT20
62012.6	97453.9	43178.5	5001.12	3.72307	2.76922	4.69406	-0.9362	nd
121140	245847	45814.6	6969.6	3.33947	2.49505	4.33184	-0.817796	FT9
192462	108552	17303.3	64111.7	3.26952	3.85101	4.87507	0.568808	FT11
67070.2	106000	79070.9	6300	3.95163	2.8359	4.90601	-1.09868	FT3
45871.4	98797.2	521.16	617.76	1.56572	1.7416	3.06175	0.0738487	FT19
141592	137050	31087.8	92963.5	3.42709	3.91143	4.95672	0.475723	nd
211417	262143	11138.3	47998.1	2.65899	3.33766	4.35332	0.634406	nd
149835	136639	117576	27957.6	4.01413	3.3866	5.02739	-0.623819	FT2
190239	166780	37462.9	24184.8	3.42273	3.23464	4.56777	-0.190059	FT7
209675	239490	609.03	5772.96	1.24641	2.41848	3.42567	0.97676	FT22
101695	101158	42405.9	1504.08	3.69871	2.18483	4.63756	-1.45015	FT4
44060.7	101251	27866.9	78546.2	3.51292	3.96996	5.02159	0.450037	nd
123667	217896	146886	39736.8	3.90729	3.33589	4.93272	-0.567788	FT2
217965	262143	350.47	5100.48	1.07349	2.31599	3.31793	1.16296	nd
184411	133047	135604	33118.6	4.08812	3.47282	5.10317	-0.6122	FT2
245064	134154	42432.1	92112.5	3.57446	3.91673	5.00126	0.336624	FT6
68523.8	87979.1	19684.9	5420.16	3.42099	2.85215	4.45538	-0.560121	FT8
193224	135051	14233.9	22880.2	3.08263	3.3034	4.43904	0.206134	FT12
60092.1	78693.1	8913.25	7510.32	3.11536	3.04875	4.31953	-0.0743776	FT7
108515	97126.6	14471.3	11947	3.2392	3.16169	4.43457	-0.0832495	FT7
59237.4	118578	6046.87	-10.8	2.74604	0.693816	3.70675	NA	nd
181083	129197	28639.6	120.96	3.41685	0.948201	4.34754	-2.37432	FT5
177282	179996	13756.2	75.6	2.93525	0.82201	3.88562	-2.25998	FT10
191478	134966	2493.69	18.72	2.24281	0.751597	3.26987	-2.12454	FT15
156027	158298	4002.63	42752.9	2.40375	3.50863	4.47036	1.02862	FT16
159954	197638	4032.93	-102.24	2.29436	0.587274	3.2986	NA	FT15
173521	262143	8804.17	6359.76	2.54488	2.42153	3.76227	-0.141248	nd
200619	164525	37197.3	10759.7	3.42563	2.87913	4.46462	-0.538712	FT8
204536	204490	11959.4	35580.2	2.81067	3.31516	4.36638	0.473499	nd
42272.9	74438	1507.93	914.4	2.2906	2.08985	3.51244	-0.217245	FT19
143930	191505	24949	109211	3.17871	3.83572	4.84544	0.641213	FT11
133896	185813	16265	27964.8	2.99776	3.25108	4.37664	0.235357	FT12
187039	217687	1474.6	1177.2	1.69838	1.66507	3.08571	-0.0978239	FT19
74799.6	129494	285.83	17717.8	1.19991	3.20891	4.14311	1.7923	FT20
202762	145519	947.38	258.48	1.6769	1.13717	2.91838	-0.564097	FT19
167535	110984	44329.9	1563.84	3.67743	2.15826	4.61649	-1.4525	FT4
133283	117422	16329.7	2422.08	3.20817	2.3441	4.20329	-0.828789	FT9
172436	246749	4289.47	46.8	2.2109	0.764397	3.24486	-1.96216	FT15
181097	262143	557.52	50703.1	1.18855	3.36183	4.29125	1.95877	nd
157818	209507	15776.2	28823	2.92841	3.21134	4.32813	0.261737	FT12
253547	262143	592.87	65921.8	1.20753	3.47729	4.40438	2.04607	nd
176484	175247	13359.3	22874.4	2.93408	3.18803	4.31546	0.233567	FT12
262143	262143	5378.25	538.56	2.29716	1.19386	3.35355	-0.999407	nd
226758	237488	1501.87	1303.92	1.66127	1.67307	3.07241	-0.0613814	FT19
72780.3	89119.4	53427	62195.8	3.85587	3.92384	5.11307	0.0660002	nd
178015	186643	79556.7	151159	3.70604	3.98873	5.09207	0.278757	nd
76735.9	88559.8	63445.2	19905.8	3.93394	3.42796	4.97367	-0.503418	FT2
46970.2	131224	529.24	-4.32	1.43393	0.708442	2.60208	NA	nd
221243	178588	306.03	2027.52	1.12913	2.05017	3.11616	0.821201	FT22
59919.1	188951	3014.85	75877.2	2.16564	3.68244	4.62068	1.40085	nd
154301	229943	29254.7	123240	3.168	3.80862	4.82164	0.624558	FT11
198710	206945	487.83	13610.2	1.22086	2.88167	3.8333	1.44559	FT21
137700	185822	7885.07	84750.5	2.65836	3.73811	4.69768	1.03134	FT16
89676.1	116213	30211.1	67898.9	3.48763	3.84629	4.92646	0.351696	FT6
213980	172273	150007	13960.8	4.01932	2.97558	4.97854	-1.0312	nd
59193.9	63398.7	48864.8	29779.2	3.96595	3.75098	5.09359	-0.215083	nd
38243.9	98359.9	90.9	16771	1.01125	3.30622	4.23409	2.26599	nd
165072	113404	317.14	19856.9	1.28054	3.31795	4.25016	1.79666	FT20
75052.4	41152.4	33083.6	25797.6	3.98439	3.87702	5.15558	-0.108033	FT1
53765	110391	17222.5	6161.76	3.25988	2.80743	4.32599	-0.446392	nd
151318	227331	5624.69	4747.68	2.39279	2.35005	3.65922	-0.0736171	FT13
44476.2	89416.3	43472.4	3292.56	3.7639	2.61691	4.7185	-1.12068	nd
262143	241853	1473.59	760.32	1.64135	1.38595	2.96551	-0.28738	FT19
148863	175844	485.81	26941.7	1.27604	3.25898	4.19306	1.74396	FT20
179403	197811	144395	109365	3.94215	3.82219	5.10817	-0.120672	FT1
184635	205555	51004	13726.8	3.46696	2.88856	4.49818	-0.570035	FT8
50544.2	75664.1	136.35	11986.6	1.142	3.27375	4.20472	1.94404	nd
235984	180566	167930	13975.2	4.0481	2.95495	5.00321	-1.07977	nd
130216	262143	20053.6	-110.16	2.9357	0.61138	3.88126	NA	nd
63778.3	70857.6	226.24	3337.92	1.33212	2.73016	3.70157	1.16891	FT22
165355	133154	90626.3	78719	3.91149	3.85144	5.10442	-0.0611744	FT1
148921	241408	768.61	42568.6	1.33098	3.32106	4.25411	1.74338	FT20
145642	189549	552.47	9005.76	1.29615	2.73406	3.70266	1.21221	FT21
135029	102529	9285.94	203.04	3.01338	1.17906	3.96637	-1.66024	FT10
149336	168857	281.79	2560.32	1.12258	2.19448	3.22612	0.958369	FT22
136536	95459.1	73307.8	16832.9	3.96435	3.32106	4.9751	-0.638992	FT2
51636.8	91694.9	11057.5	60189.1	3.14377	3.8971	4.89042	0.735862	nd
180002	123692	25146	8167.68	3.3783	2.88349	4.43028	-0.48837	FT8
214050	201901	341.38	16716.2	1.1258	2.98519	3.92678	1.6899	nd
47992.5	94717.8	69675.9	15541.2	3.94552	3.28926	4.95409	-0.651598	nd
154340	102166	2208.87	-100.8	2.32412	0.473252	3.31458	NA	FT15
200020	167075	150394	104437	4.03384	3.87577	5.18334	-0.158374	FT1
113407	159851	2537.12	1314.72	2.16285	1.88504	3.38195	-0.285508	FT13
103392	32047.3	32.32	-13.68	1.02406	0.609727	1.76465	NA	nd
63305.1	81748.4	58535.6	15673.7	3.93372	3.35797	4.95798	-0.572249	FT2
201696	155639	119489	84307.7	3.96423	3.81326	5.11708	-0.151461	FT1
168009	158672	3351.18	40419.4	2.31209	3.48296	4.44068	1.08139	FT16
144311	96660	2185.64	8935.2	2.34705	3.03449	4.06089	0.611526	FT17
202318	244033	71215.1	22612.3	3.53885	3.03556	4.58488	-0.498227	nd
206377	201925	814.06	55489	1.43374	3.51624	4.44534	1.83355	nd
75078.4	95820.7	29838.4	65654.6	3.56757	3.91582	4.99851	0.342489	FT6
161033	173699	15202.5	27250.6	2.99769	3.26945	4.38811	0.25346	FT12
46145.5	78709.3	12560.4	10571	3.27002	3.20068	4.46818	-0.0748844	nd
88867.9	119072	3625.9	35009.3	2.49662	3.5459	4.51117	0.984767	FT16
146923	262143	4512.68	-29.52	2.20575	0.688404	3.23305	NA	FT15
186564	218648	180467	47428.6	3.99591	3.41231	5.01799	-0.580357	FT2
228146	198130	23642.1	4107.6	3.139	2.34653	4.14631	-0.760098	FT9
155000	166649	5037.88	16496.6	2.49302	3.06506	4.11133	0.515148	FT17
158397	151585	24198.6	16977.6	3.27019	3.12005	4.43399	-0.153914	FT7
40192.8	126513	16575.1	6299.28	3.18126	2.75546	4.25722	-0.420165	nd
54370.2	81680.7	21131.2	-29.52	3.48548	0.626044	4.4122	NA	nd
103940	127225	46350.9	5790.24	3.63688	2.71439	4.61261	-0.903362	nd
207856	262143	141158	17258.4	3.80877	2.88214	4.78126	-0.912704	nd
262143	262143	32045.3	54219.6	3.14993	3.39136	4.5173	0.228392	nd
173618	225310	5377.24	62434.1	2.37453	3.5199	4.47852	1.06486	FT16
86987.7	97966	15290.4	2133.36	3.26007	2.37008	4.25007	-0.855354	FT9
245586	262143	262143	212446	4.07981	3.98902	5.25778	-0.0912895	nd
43435.8	68262.9	2319.97	9199.44	2.55068	3.20219	4.22725	0.598279	nd
195992	119165	359.56	18937.4	1.30955	3.27514	4.20934	1.72155	FT20
49722.6	98330.6	57835.6	15652.1	3.84751	3.27586	4.87353	-0.567623	nd
185919	178692	19416.2	151.2	3.09649	0.926591	4.03943	-2.10861	FT10
152804	96401.5	8271.9	16602.5	2.9886	3.31064	4.41167	0.302568	FT12
152721	219344	3007.78	-101.52	2.08467	0.600784	3.12221	NA	FT15
192939	176158	2747.2	272.16	2.15351	1.08768	3.23401	-1.00407	FT15
175829	140879	13274.4	57225.6	3.03151	3.68746	4.69934	0.634574	FT11
122132	189340	21240.3	18622.1	3.11099	3.06217	4.32332	-0.0571324	FT7
137654	110623	8624.39	10.08	2.94445	0.739638	3.89239	-2.93227	FT10
59981.5	110896	9129.39	62834.4	2.96955	3.8329	4.8122	0.837756	FT16
220131	190682	5182.31	56401.9	2.44001	3.54853	4.50916	1.03677	FT16
207351	169484	20447.4	129.6	3.14398	0.906876	4.08425	-2.19803	FT10
159869	125826	29733.4	9005.04	3.44527	2.91976	4.48837	-0.518759	FT8
46094.9	71248.4	6850.83	10327.7	3.04077	3.23447	4.38221	0.17826	nd
81313.9	70327.3	17364.9	77.04	3.46478	0.985842	4.39447	-2.35296	FT5
60514.8	72172.6	567.62	107.28	1.78003	1.07483	2.97087	-0.723539	nd
136564	98008.4	65199.5	5281.92	3.90149	2.79149	4.85681	-1.09145	FT3
68126.4	59724.3	34875.3	9656.64	3.84434	3.28277	4.87252	-0.557692	FT2
86874.7	68165.9	41167.6	25272.7	3.8591	3.6475	4.98886	-0.211904	nd
62325.5	92933.1	2396.73	9596.88	2.4137	3.08391	4.11078	0.602511	FT17
147734	262143	31573.6	159951	3.14322	3.86523	4.86369	0.704662	nd
66303.9	100236	79.79	1972.08	0.991728	2.32135	3.31112	1.39298	FT22
262143	262143	262143	262143	4.07981	4.08062	5.30103	0	nd
158337	128138	9981.83	15988.3	2.94408	3.16804	4.3068	0.204593	FT12
262143	246309	5164.13	18179.3	2.30833	2.93362	3.97668	0.54658	nd
165219	184482	1078.68	466.56	1.61948	1.28328	2.92304	-0.363985	FT19
230904	182072	416.12	4298.4	1.21086	2.40859	3.4132	1.01409	FT22
166524	202749	91710	8609.04	3.73217	2.68258	4.69442	-1.02746	FT3
142928	173038	264.62	2183.76	1.10205	2.10337	3.15074	0.916582	FT22
43363.1	113969	7567.93	12101	2.87004	3.09629	4.23699	0.203846	nd
130120	139496	853.45	618.48	1.64355	1.56076	3.02332	-0.139852	FT19
170043	149522	35498.5	23.04	3.44735	0.755464	4.37579	-3.18773	FT5
190814	175829	113636	9783.36	3.88882	2.806	4.84629	-1.06503	FT3
139551	169221	111132	118355	3.89584	3.92479	5.1323	0.0273464	nd
69603.7	113822	61251.4	17614.1	3.80849	3.2634	4.84066	-0.541256	FT2
158728	139553	28215.4	8541.36	3.37586	2.84919	4.4206	-0.518959	FT8
134102	212394	143474	43697.5	3.90819	3.38903	4.9451	-0.516315	FT2
58941.9	94762.2	17519.5	5069.52	3.33592	2.78814	4.37726	-0.538554	nd
84824.7	69495.1	6244.83	12542.4	3.00978	3.3313	4.43191	0.30286	FT12
161464	160878	1070.6	898.56	1.68876	1.6821	3.08778	-0.0760801	FT19
110511	147532	779.72	806.4	1.56671	1.67071	3.03145	0.0146119	FT19
152471	118650	12902.8	51295	3.09686	3.71471	4.73325	0.599392	FT11
127945	143819	19252.6	2946.24	3.19098	2.34079	4.18851	-0.815222	FT9
180759	233041	421.17	5055.84	1.14276	2.36829	3.37111	1.07934	FT22
260149	253852	71056.5	3345.12	3.5204	2.12496	4.467	-1.32719	nd
210073	131875	2182.61	115.2	2.18502	0.933187	3.24115	-1.27752	FT15
173953	203610	12318	20805.1	2.82654	3.0792	4.21133	0.227631	FT12
200415	211978	32598.8	7826.4	3.25342	2.61814	4.28036	-0.619639	FT8
178666	129058	274.72	1959.84	1.18882	2.19523	3.23841	0.85333	FT22
196385	262143	95655.1	238220	3.63757	4.03893	5.10505	0.39627	nd
158974	112779	152.51	1641.6	1.07578	2.17434	3.20162	1.03197	FT22
115899	235389	51307	307.44	3.40935	1.03444	4.34099	-2.22242	FT5
217696	262143	566.61	65465.3	1.19345	3.47424	4.40122	2.06273	nd
146872	150695	109849	28257.1	3.94154	3.34816	4.96211	-0.589667	FT2
121713	87443.8	2230.08	7498.8	2.40807	3.00093	4.04633	0.526671	FT17
261097	262143	69437.5	47545.2	3.49595	3.33348	4.64958	-0.164487	nd
100717	51066.6	32886.6	36416.9	3.88726	3.93326	5.13262	0.0442837	nd
178104	191833	743.36	46481.8	1.41557	3.46097	4.39125	1.79608	nd
45171.4	74259.2	379.76	51.12	1.54983	0.888284	2.76361	-0.870918	nd
185357	142338	17048.8	2514.96	3.1407	2.26932	4.13813	-0.831163	FT9
131663	150243	101177	26305.9	3.90684	3.31793	4.92866	-0.585027	FT2
173629	115878	79613.2	6000.48	3.91561	2.77332	4.86854	-1.1228	FT3
47160.6	105409	10854.5	2034	3.07204	2.31199	4.08733	-0.727258	FT9
91314.5	92952.3	47.47	5767.2	0.947996	2.85535	3.79626	2.08455	nd
188500	186335	561.56	4136.4	1.30908	2.37925	3.40162	0.867226	FT22
73931.4	67840.7	275.73	144.72	1.43751	1.20934	2.79222	-0.279955	FT19
167791	123426	206.04	19560.2	1.12266	3.27391	4.20452	1.97742	FT20
193071	261846	41138.3	5826.96	3.26302	2.38043	4.25373	-0.848804	nd
145451	262143	19346.6	142.56	2.91909	0.85273	3.87125	-2.13261	nd
169990	141756	73136.1	157131	3.78999	4.12548	5.21069	0.332131	nd
143157	137505	13928.9	58636.8	3.06455	3.70872	4.72241	0.624253	FT11
71824.4	119470	9963.65	1532.88	2.97552	2.11165	3.98331	-0.81291	nd
177124	127484	3970.31	15752.2	2.50773	3.1637	4.1895	0.598516	FT17
196937	180631	61903.9	139974	3.60989	3.96949	5.0483	0.354331	FT6
72215.5	110516	2263.41	8545.68	2.29625	2.95454	3.99036	0.576983	FT17
58646.4	87167	32923	1275.12	3.65278	2.17679	4.59365	-1.41195	nd
209156	121687	63504.8	1740.24	3.79502	2.1656	4.7293	-1.5622	nd
136602	188825	111085	11774.9	3.8476	2.85763	4.81335	-0.974698	FT3
262143	193183	485.81	2609.28	1.24255	2.13725	3.20471	0.730054	FT22
66233.6	125986	19562.7	10013	3.25775	2.96686	4.37061	-0.290863	nd
154706	191392	135805	102421	3.92974	3.80795	5.09507	-0.122524	FT1
48621.3	104339	8355.73	14046.5	2.95683	3.20173	4.33184	0.225583	nd
191050	218140	5757	70765.9	2.42529	3.58901	4.54506	1.08963	FT16
97121.8	150189	23621.9	9678.96	3.26351	2.8725	4.34582	-0.387486	FT8
98012.9	262143	18236.6	37455.1	2.89169	3.22809	4.32725	0.312568	nd
245550	251183	262143	75987.4	4.09846	3.55839	5.12909	-0.537797	nd
182599	174993	489.85	27240.5	1.2809	3.266	4.19994	1.74515	FT20
168503	168637	65288.4	1993.68	3.66368	2.0706	4.60095	-1.51518	FT4
162205	169676	15165.1	249.84	3.00731	1.07174	3.95832	-1.78318	FT10
262143	262143	46475.1	217429	3.31718	3.99913	5.00291	0.670097	nd
43455.5	73544.2	6650.85	10570.3	3.0127	3.23071	4.36951	0.201211	nd
160148	223892	208.06	13815.4	1.01203	2.85287	3.79682	1.82217	FT21
141467	219809	5839.82	69795.4	2.42864	3.57962	4.53668	1.07743	FT16
200746	143083	19013.2	69730.6	3.18765	3.76708	4.79255	0.564367	FT11
91956.8	78833.5	62927	48315.6	3.98127	3.86717	5.14956	-0.11475	FT1
167881	244664	25831.8	39061.4	3.08342	3.27718	4.42363	0.179594	FT12
122042	126891	398.95	5553.36	1.32589	2.69645	3.67125	1.14364	nd
187753	180643	158359	39662.6	4.02226	3.41765	5.03989	-0.601261	FT2
149568	142041	19077.9	8181.36	3.19248	2.82168	4.2831	-0.367705	nd
99937.4	104367	15987.3	1635.84	3.25166	2.21079	4.22752	-0.990034	FT9
53251.5	60184.9	6.06	8154	0.884771	3.20455	4.13221	3.1289	nd
123205	220601	102010	3785.04	3.74187	2.25503	4.68086	-1.43057	FT4
190150	187541	46858.9	107447	3.47004	3.83774	4.91529	0.360402	FT6
206745	190239	33845.1	41.04	3.31874	0.770937	4.25072	-2.91629	FT5
197116	161327	111279	87388.6	3.91735	3.81326	5.09042	-0.104958	FT1
93167.1	133650	8911.23	30085.9	2.87195	3.42862	4.46506	0.528426	FT12
180859	221167	558.53	15323	1.244	2.90515	3.85617	1.4383	FT21
76348	69929.4	39858.6	36464.4	3.83373	3.79663	5.038	-0.0386534	FT1
151197	207960	158041	14173.2	3.95977	2.89774	4.91809	-1.0473	FT3
151455	214997	4852.04	-110.16	2.34606	0.588495	3.34352	NA	FT15
189504	206525	614.08	29430	1.30383	3.22691	4.16279	1.68057	FT20
156846	95503.6	2718.92	8333.28	2.4632	3.00869	4.06343	0.48642	FT17
55880.7	92064.5	13257.3	4639.68	3.22386	2.76096	4.28869	-0.455966	nd
94079.5	138952	17968.9	1806.48	3.17537	2.11823	4.15326	-0.997689	nd
57578.4	84148.1	9378.86	1278.72	3.10805	2.19557	4.10261	-0.865375	nd
179084	221228	32259.4	121388	3.22951	3.81887	4.84168	0.575518	FT11
139584	112137	130.29	1710.72	1.04723	2.19749	3.21531	1.11827	FT22
55314.2	93942.1	44855.1	4053.6	3.75596	2.68996	4.71653	-1.04397	nd
167470	118704	51074.7	2449.44	3.71017	2.34427	4.65408	-1.31914	FT4
199448	199676	27463.9	10276.6	3.20319	2.77053	4.27648	-0.426915	FT8
51016.6	110687	7269.98	12265.9	2.86494	3.11532	4.24674	0.227167	nd
62572.7	90351.6	22832.1	60027.1	3.47506	3.90237	4.9624	0.419802	FT6
144576	157553	16651.9	33.84	3.0839	0.7707	4.02492	-2.69203	FT10
171720	222083	18137.6	29255.8	2.96588	3.19211	4.3292	0.207632	FT12
203955	150234	3574.39	217.44	2.37295	1.06617	3.40208	-1.21586	nd
155117	170953	44961.2	97391.5	3.49279	3.83527	4.92049	0.335684	FT6
116237	260193	48873.9	6642	3.34301	2.44564	4.32912	-0.866778	nd
184439	262143	5668.12	41.04	2.32416	0.756083	3.33803	-2.14023	nd
52894.5	69934.4	13150.2	136.8	3.34348	1.17418	4.27874	-1.98285	FT10
87953.1	78218.4	8925.37	9853.2	3.11872	3.17227	4.38035	0.0429511	nd
170160	161236	29546.5	145.44	3.33196	0.940019	4.26518	-2.30782	FT5
86256.9	142912	46342.8	1860.48	3.58548	2.1189	4.52801	-1.39636	FT4
121511	94716.8	1512.98	36.72	2.16624	0.813956	3.21382	-1.61493	FT15
177431	130018	21365.5	90637.2	3.28317	3.92335	4.93522	0.627593	FT11
71773.1	88118.5	1441.27	-130.32	2.17877	0.360274	3.17252	NA	FT15
160981	121164	24240	50.4	3.37115	0.821003	4.30206	-2.6821	FT5
56832.6	113742	63958.2	4793.76	3.82778	2.67915	4.78136	-1.12522	nd
176953	200640	26307.5	3080.16	3.18161	2.20058	4.16575	-0.931506	FT9
102209	223890	61993.8	346.32	3.5156	1.08809	4.44473	-2.25287	FT5
162376	107847	3443.09	31129.2	2.51997	3.5378	4.50592	0.95622	FT16
201368	189242	2708.82	173.52	2.10774	0.943584	3.18273	-1.19343	FT15
180061	262143	922.13	74090.9	1.37271	3.52858	4.4566	1.90497	nd
187796	160162	151.5	1582.56	1.01456	1.97958	3.03451	1.01895	FT22
86226.9	59018.3	6646.81	10902.2	3.11278	3.34156	4.47327	0.214902	FT12
91073.6	56359	1394.81	23857.9	2.39292	3.70551	4.65135	1.23312	nd
140618	262143	46182.2	14707.4	3.31435	2.80976	4.36601	-0.496938	FT8
198796	114870	2493.69	152.64	2.32621	1.03959	3.36244	-1.21317	FT15
177748	138997	10878.7	56.16	2.94624	0.818032	3.89581	-2.28715	FT10
143063	159496	4069.29	13649.8	2.40828	3.00001	4.04569	0.525606	FT17
160214	152290	24256.2	20000.2	3.26917	3.19075	4.4633	-0.0837886	FT7
122454	188405	4942.94	17465.8	2.42232	3.03576	4.07532	0.548202	FT17
98419.8	172681	92860.4	32420.2	3.80818	3.34871	4.86064	-0.457015	nd
66327.6	115616	175.74	13964.4	1.10069	3.1536	4.08744	1.90015	FT20
161527	127401	14588.4	21118.3	3.12031	3.29377	4.44758	0.160651	FT12
157672	143653	51204	5453.28	3.62723	2.63099	4.59594	-0.972646	nd
122076	94000.7	65670.2	4998.96	3.92293	2.78544	4.8761	-1.11849	FT3
168453	125203	84195.6	69935.8	3.90622	3.82667	5.09028	-0.0805902	FT1
198873	127202	62262.5	2098.08	3.76687	2.23577	4.70412	-1.4724	FT4
180227	142672	11524.1	19275.8	2.96079	3.20331	4.33421	0.223406	FT12
171987	262143	26250.9	172915	3.05931	3.89924	4.88068	0.818689	nd
187228	172974	3364.31	2509.92	2.26953	2.17279	3.53097	-0.127236	FT13
61052	152607	9014.25	71.28	2.81533	0.833715	3.77478	-2.10196	FT10
169005	80587.9	1723.06	0	2.3184	0.716722	3.33003	#NAME?	FT15
103508	148190	175.74	2059.2	1.05085	2.15135	3.17845	1.06883	FT22
116926	104270	9385.93	15629	3.01057	3.24928	4.38004	0.221455	FT12
189853	232558	332.29	12847	1.08718	2.80273	3.75336	1.58728	FT21
68504.9	105788	2078.58	901.44	2.2748	1.9034	3.44978	-0.36283	FT13
149368	127610	37822.5	96248.2	3.54572	3.9577	5.02145	0.405642	FT6
179085	171985	14968.2	23768.6	2.99511	3.21335	4.35263	0.200835	FT12
138317	196882	1184.73	831.6	1.63471	1.53552	3.01035	-0.153705	FT19
142143	138396	18751.7	2538	3.19642	2.28737	4.18704	-0.868548	FT9
201165	135661	17068	1897.92	3.16295	2.15471	4.14552	-0.953904	FT9
262143	231708	52119	7998.48	3.42335	2.58698	4.41406	-0.813989	nd
120454	143752	64234	4272.48	3.7268	2.51721	4.67812	-1.17708	nd
147021	198068	23520.9	3361.68	3.13681	2.24973	4.13266	-0.844897	FT9
154650	174786	17821.4	26455.7	3.06754	3.2536	4.40367	0.171576	FT12
132964	136098	2418.95	173.52	2.22253	1.02735	3.27986	-1.14428	FT15
169943	140685	2679.53	0.72	2.25864	0.71801	3.27993	-3.57073	FT15
211939	262143	12985.6	177883	2.73228	3.91159	4.8622	1.13667	nd
94562.2	88033.6	622.16	156.24	1.72145	1.13686	2.94655	-0.60011	FT19
212442	159129	16440.8	12.24	3.07356	0.736068	4.0145	-3.12814	FT10
180143	127651	1993.74	26.64	2.15431	0.769172	3.19941	-1.87413	FT15
78706.1	110687	2172.51	1772.64	2.27425	2.22135	3.55197	-0.0883412	FT13
166217	147354	3400.67	12309.1	2.35746	2.98918	4.02781	0.558663	FT17
115359	86254	555.5	540.72	1.67107	1.74296	3.10412	-0.0117116	FT19
199779	149090	145066	102935	4.06785	3.91914	5.221	-0.149004	FT1
61230.5	63580.5	2390.67	6618.24	2.59997	3.08746	4.15135	0.442223	FT17
53374	104388	6784.17	102.24	2.86002	0.958482	3.81934	-1.82188	FT10
181299	262143	87169.1	515.52	3.59657	1.17629	4.52438	-2.22812	nd
64729.4	76891.3	44531.9	37554.5	3.84073	3.76803	5.02839	-0.0740096	FT1
166870	148870	952.43	486.72	1.6675	1.40525	2.9853	-0.291554	FT19
262143	262143	56097.4	34948.1	3.40116	3.1974	4.54072	-0.20552	nd
193309	171087	115526	90735.1	3.90802	3.80402	5.0812	-0.104904	FT1
71827.6	35169.2	-13.13	6917.76	0.811579	3.36924	4.29298	NA	nd
152258	166347	4550.05	3149.28	2.44323	2.30278	3.66544	-0.159805	FT13
208900	148432	18954.7	26444.2	3.16968	3.32559	4.48552	0.144614	FT12
165850	93507.8	838.3	414	1.85221	1.56002	3.12686	-0.306399	FT19
189470	131066	40696.9	12324.2	3.5663	3.04212	4.60696	-0.518802	nd
79094	142567	41030.2	166663	3.5327	4.14864	5.16341	0.608736	nd
197724	232573	19463.7	112321	2.97711	3.76312	4.75331	0.761237	nd
52541.3	99710.2	6941.73	11916	2.89204	3.14888	4.27675	0.234663	nd
143069	116245	739.32	299.52	1.66432	1.29174	2.95117	-0.392407	FT19
203404	162886	430.26	10746.7	1.25977	2.88311	3.83644	1.39754	FT21
262143	262143	31734.2	3864.24	3.14552	2.18058	4.13289	-0.914463	nd
90178.5	86661	8224.43	1125.36	3.03478	2.11765	4.03298	-0.863814	FT9
213344	240917	262143	79389.4	4.11669	3.59588	5.15156	-0.518776	nd
168161	123201	3686.5	12464.6	2.48795	3.07478	4.11759	0.529066	FT17
194292	188823	16340.8	31827.6	2.99251	3.30115	4.40671	0.289531	FT12
184633	102282	10233.3	127.44	3.05891	1.02072	4.00559	-1.90471	FT10
101310	144393	298.96	2341.44	1.18056	2.22745	3.26212	0.89387	FT22
117778	159606	34506.6	128.88	3.40572	0.917255	4.33647	-2.42772	FT5
52539.7	105228	14982.3	2288.88	3.21877	2.36953	4.21519	-0.815957	FT9
71411.3	75318.7	1252.4	-39.6	2.18748	0.585181	3.20689	NA	FT15
64737.3	83288.6	1579.64	85.68	2.25644	0.970152	3.30091	-1.26568	FT15
177018	169882	36413.5	15022.8	3.40189	3.01467	4.48112	-0.384512	nd
182557	125929	4421.78	11707.2	2.56665	3.03703	4.10748	0.422856	FT17
107088	108868	241.39	1866.96	1.20131	2.25478	3.28704	0.888416	FT22
134475	237919	39698.1	6559.2	3.29002	2.48193	4.28875	-0.781918	FT9
262143	262143	83472.5	588.24	3.57743	1.23067	4.50605	-2.15199	nd
200615	144545	2869.41	2180.16	2.28012	2.19189	3.54325	-0.119304	FT13
136095	148014	12086.7	81811.4	2.96581	3.82207	4.80235	0.830507	nd
132029	147576	119519	12524.4	3.98762	2.99627	4.9517	-0.979681	nd
57440.9	95926.8	347.44	13102.6	1.38541	3.20815	4.14678	1.57648	nd
113228	155305	557.52	9838.08	1.38152	2.86474	3.82567	1.24665	nd
223423	262143	4368.25	71.28	2.18861	0.785021	3.2288	-1.78734	FT15
188467	129832	9509.15	36	2.91557	0.786365	3.8664	-2.42184	FT10
143913	239659	123954	10764	3.79108	2.70833	4.74983	-1.06129	FT3
144540	138122	3624.89	60.48	2.42249	0.826456	3.42622	-1.77768	FT15
80242.7	133311	9817.2	17051.8	2.91809	3.17905	4.30439	0.239782	FT12
96306.5	100848	213.11	5034.96	1.18662	2.75668	3.71633	1.37339	FT22
48619	93019	2200.79	1688.4	2.37012	2.28239	3.62129	-0.115103	FT13
140063	181755	612.06	9897.12	1.35414	2.79619	3.76208	1.20871	FT21
206899	204843	636.3	7238.88	1.32104	2.59786	3.58484	1.05601	nd
182648	121170	2343.2	191.52	2.26654	1.09544	3.32054	-1.0876	FT15
151276	262143	24765.2	46245.6	3.0327	3.32126	4.43279	0.271229	nd
73581.4	108949	25504.5	114.48	3.4411	0.975353	4.37134	-2.34789	FT5
262143	262143	56980.2	75053.5	3.40811	3.53424	4.70215	0.119647	nd
224531	262143	4921.73	-167.76	2.25117	0.557031	3.25852	NA	nd
58057.9	53289.6	19774.8	44915	3.64499	4.00612	5.08419	0.35628	nd
120270	118249	5966.07	13914	2.74098	3.14199	4.22562	0.367764	nd
179598	146647	106388	79182.7	3.93945	3.81186	5.10224	-0.128264	FT1
114839	122571	1964.45	1388.16	2.16801	2.04894	3.437	-0.150801	FT13
138926	158408	664.58	607.68	1.45239	1.48584	2.9048	-0.0388723	FT19
178954	176444	26771.1	7892.64	3.24736	2.70647	4.29327	-0.530443	FT8
68776.6	94419.9	119.18	16096.3	1.06231	3.30615	4.23487	2.13052	FT20
108950	79764.8	8254.73	13458.2	3.07431	3.30159	4.43491	0.212285	FT12
138556	159791	71667.6	53807.8	3.72844	3.60536	4.89501	-0.124478	nd
94709.2	123968	16899.3	1897.2	3.19917	2.19905	4.18077	-0.949756	FT9
190904	142628	56281.2	2334.96	3.67207	2.23211	4.61381	-1.38208	FT4
157097	262143	39566.8	208444	3.24502	3.98073	4.97593	0.721658	nd
184418	104947	10131.3	-62.64	3.04259	0.567625	3.982	NA	FT10
186713	175794	145565	30561.1	3.99732	3.31479	5.00082	-0.677888	FT2
227463	149218	130377	92029	4.02081	3.8699	5.17332	-0.151276	FT1
167410	130001	25397.5	7746.48	3.36055	2.83707	4.40646	-0.515686	FT8
95115.2	94893.5	1498.84	-60.48	2.16027	0.557672	3.18063	NA	FT15
55939.1	57708.4	7849.72	28742.4	3.19819	3.77658	4.80215	0.563669	nd
116910	171721	31164.6	10712.9	3.32763	2.85782	4.38716	-0.463755	FT8
171131	109693	3584.49	36718.6	2.53142	3.60275	4.56516	1.01046	FT16
177872	262143	8070.91	31960.8	2.50206	3.15777	4.18387	0.597695	nd
186471	254056	133340	10357.2	3.79751	2.66386	4.75252	-1.10972	FT3
171274	208163	1059.49	930.96	1.54741	1.56528	2.98055	-0.0561658	FT19
97088.6	171774	3918.8	13592.9	2.35159	2.96491	4.00837	0.540158	FT17
98873.2	124449	65072.3	53693.3	3.79587	3.71383	4.9797	-0.0834761	FT1
190603	262143	48372.9	137022	3.33507	3.79768	4.84956	0.452189	nd
171176	175426	72210	2789.28	3.69068	2.21782	4.63096	-1.4131	FT4
54551.9	77473.1	6805.38	29093	2.99936	3.6531	4.66592	0.630937	nd
153361	181387	12442.2	126	2.88515	0.889812	3.84067	-1.99453	FT10
227192	253756	23353.2	76010.4	3.02072	3.55406	4.59281	0.512526	nd
205078	200551	15663.1	66985.2	2.94527	3.60179	4.61501	0.631102	FT11
91358	182185	3967.28	53107.9	2.32779	3.54213	4.49594	1.12667	FT16
199103	133987	18098.2	1989.36	3.19503	2.18413	4.17587	-0.958922	FT9
184962	157692	65230.8	2322	3.69284	2.18004	4.63183	-1.44859	FT4
183925	163146	5171.2	54940.3	2.51642	3.60538	4.56638	1.0263	FT16
150873	174999	1175.64	756	1.69388	1.54722	3.04289	-0.191753	FT19
129527	189111	4807.6	17369.3	2.40647	3.03162	4.06918	0.557854	FT17
148615	175516	39397.1	147.6	3.42242	0.925338	4.35277	-2.42638	FT5
134351	119699	10538.3	72025.9	3.0004	3.85915	4.8387	0.834717	nd
132346	117836	86538.8	66718.1	3.9448	3.83258	5.11414	-0.112967	FT1
111290	182228	2864.36	-58.32	2.1577	0.63638	3.18748	NA	FT15
55075.6	100694	65190.4	47993	3.88958	3.75736	5.05078	-0.133006	nd
181104	217120	828.2	48609.4	1.40844	3.42622	4.35736	1.76858	FT20
105719	86554	73935	19440	4.01092	3.42762	5.03294	-0.580154	FT2
87342.4	183478	49031.5	262.08	3.49986	1.06196	4.42921	-2.27204	FT5
67069.4	67142.8	1554.39	1058.4	2.35906	2.21358	3.59011	-0.16691	FT13
184983	152633	10762.6	59.76	2.89796	0.814914	3.85067	-2.2555	FT10
175876	193266	19183.9	31170.2	3.0553	3.28166	4.41588	0.210802	FT12
191330	84859.2	43474.4	84875.8	3.7869	4.08071	5.1797	0.29055	nd
262143	262143	4450.06	5939.28	2.1984	2.389	3.59805	0.125368	nd
63019.9	62800.8	1549.34	15765.8	2.39132	3.47655	4.44046	1.00757	FT16
75844	168191	26164	4010.4	3.25858	2.41331	4.25384	-0.814517	FT9
176507	134865	75817.7	2284.56	3.82767	2.24879	4.76276	-1.52097	FT4
93797.5	86028.8	9490.97	1606.32	3.10341	2.29609	4.11057	-0.771479	FT9
56446.3	101570	398.95	15444	1.42174	3.25562	4.19307	1.58784	nd
159429	168376	3336.03	96.48	2.27912	0.859936	3.30933	-1.53879	FT15
69217.4	111977	2097.77	33346.1	2.25003	3.55149	4.50041	1.20129	nd
185693	248393	7684.08	23921.3	2.50442	3.05278	4.10462	0.493193	FT17
95222.7	110704	148.47	5194.8	1.07412	2.72838	3.68364	1.54393	FT22
179394	220644	66047.9	2413.44	3.55011	2.03133	4.49175	-1.43722	FT4
190158	214032	767.6	42154.6	1.38109	3.36981	4.3022	1.73971	FT20
139375	204305	7565.91	24859.4	2.59257	3.15688	4.20061	0.51663	FT17
55037.7	83986.5	8455.72	95.76	3.06176	0.996282	4.00783	-1.94597	nd
141898	138907	52524	124047	3.65327	4.03133	5.1042	0.373229	FT6
82126	124726	67642.7	60572.2	3.8119	3.76555	5.01198	-0.047948	FT1
190618	163328	22321	2803.68	3.2003	2.25526	4.18704	-0.900985	FT9
174340	258613	30671.7	139661	3.13623	3.81193	4.81865	0.658336	FT11
97662.2	151549	10363.6	161.28	2.88372	0.978513	3.84166	-1.80793	FT10
166066	262143	88306.3	3723.84	3.6023	2.16228	4.54539	-1.375	nd
133498	115441	75018.8	48978.7	3.89122	3.7065	5.03105	-0.185162	FT1
168294	187598	67869	2329.92	3.63379	2.09536	4.5731	-1.46433	FT4
154209	156610	30755.5	9054.72	3.36288	2.8234	4.40518	-0.531048	FT8
169037	262143	200119	16699	3.96175	2.86726	4.91756	-1.0786	nd
42923.9	131821	14123.8	10652.4	3.09011	2.97431	4.27405	-0.122505	nd
137066	141460	65425.8	49257.4	3.74195	3.62003	4.90887	-0.123278	nd
118005	194001	16287.3	99.36	2.97857	0.844896	3.92669	-2.21464	FT10
34324.7	76238.8	16651.9	10272.2	3.41027	3.2021	4.54797	-0.209798	nd
52795.7	132649	63902.7	58882.3	3.75987	3.72626	4.96644	-0.0355343	nd
163969	171568	381.78	2277.36	1.20243	2.12859	3.19031	0.775619	FT22
54247.7	81617.1	5460.06	12271	2.8735	3.25063	4.33695	0.351681	nd
161449	98148.8	9909.11	168.48	3.06303	1.1246	4.01147	-1.76949	FT10
174345	219959	90929.3	7105.68	3.69256	2.55614	4.64904	-1.1071	nd
131894	116989	8690.04	98.64	2.92209	0.925869	3.87578	-1.94497	FT10
182130	136577	23663.3	7984.08	3.30689	2.8284	4.36496	-0.47185	FT8
156243	262143	25507.5	46355	3.0462	3.3223	4.43796	0.259428	nd
199962	168319	5897.39	59900.4	2.56558	3.62957	4.59208	1.00677	FT16
262143	262143	91543.4	68488.6	3.61819	3.49407	4.78567	-0.126009	nd
123692	145210	388.85	20949.1	1.26467	3.23237	4.16716	1.73138	FT20
66149.9	79644.6	63331	41592.2	3.9796	3.79728	5.11972	-0.182604	FT1
156437	166986	5360.07	55555.9	2.52263	3.60007	4.56205	1.01556	FT16
72394	98413.4	18264.8	67106.9	3.33764	3.91372	4.93826	0.565151	FT11
192240	187905	4028.89	43439.8	2.31984	3.44032	4.40247	1.0327	FT16
181676	262143	41384.8	7112.16	3.26519	2.47439	4.26718	-0.764839	nd
140077	120430	16297.4	5059.44	3.19587	2.67768	4.2488	-0.508015	FT8
98063.5	120912	2348.25	31162.3	2.26877	3.48808	4.44271	1.12289	FT16
125917	105137	3618.83	34890.5	2.5569	3.59896	4.56381	0.984139	FT16
154570	130090	94315.8	23325.1	3.93916	3.32841	4.95631	-0.606761	FT2
132579	100614	21435.2	178.56	3.39918	1.13685	4.33207	-2.07934	FT5
71356.8	72726.1	45767.1	3445.92	3.87715	2.73281	4.83039	-1.12325	FT3
83626.2	78662.8	7029.6	12875.8	3.00724	3.28819	4.4032	0.262842	FT12
176259	260501	69476.9	312.48	3.49898	1.01004	4.42798	-2.34702	nd
175538	219666	27266	41383.4	3.15684	3.35023	4.49487	0.181206	FT12
205548	110577	20966.6	2727.36	3.34721	2.42937	4.33097	-0.885785	FT9
150094	90872.7	58823.4	3934.8	3.88951	2.69156	4.83924	-1.17463	FT3
77573.3	87355.9	1195.84	283.68	2.08375	1.40191	3.22883	-0.624844	FT19
150251	106362	146.45	1686.24	1.07945	2.21639	3.2363	1.06123	FT22
46020.7	76954.9	1675.59	6348.96	2.32774	2.98361	4.01818	0.578535	nd
203794	155926	3271.39	2511.36	2.30868	2.22413	3.56922	-0.114823	FT13
58513.7	121697	80434.4	63434.2	3.89864	3.79646	5.07269	-0.103119	nd
201381	128050	15730.8	58.32	3.15217	0.830825	4.09098	-2.43093	FT10
183629	152266	101645	24201.4	3.903	3.27521	4.91724	-0.623248	FT2
210119	186300	48407.3	15773.8	3.48741	2.99522	4.53719	-0.486975	FT8
144207	106600	62893.7	6022.8	3.84886	2.81294	4.81056	-1.01881	FT3
55683.2	136782	8859.72	14559.1	2.85845	3.09739	4.23354	0.215715	nd
55010.1	128511	20943.4	182.88	3.27945	1.06077	4.21588	-2.05888	nd
63296.4	84837	1442.28	7.2	2.19917	0.738067	3.23263	-2.30172	FT15
180062	115910	2789.62	35987	2.37878	3.56978	4.52445	1.1106	FT16
236581	262143	204219	16784.6	3.97063	2.86957	4.92586	-1.08518	nd
185415	221114	141216	34169	3.88361	3.26277	4.89938	-0.616252	FT2
191841	210198	230036	60101.3	4.1192	3.53366	5.13997	-0.582911	nd
89265.3	122423	27802.3	76013.3	3.42761	3.87284	4.9284	0.436809	FT6
237923	262143	243328	62358.5	4.04726	3.45288	5.06674	-0.591297	nd
232076	258457	77253.9	420.48	3.54946	1.10545	4.47789	-2.26418	FT5
251267	184217	43276.5	13544.6	3.44266	2.9319	4.48918	-0.504484	FT8
128536	176236	14190.5	69.84	2.95934	0.816101	3.90804	-2.30789	FT10
205270	152057	84398.6	60732.7	3.82207	3.68008	4.97976	-0.142913	FT1
182386	210803	611.05	49829.8	1.29405	3.4501	4.3789	1.91141	FT20
194720	262143	10435.3	108726	2.62759	3.69658	4.6576	1.01783	nd
41316.2	93263.4	158.57	13885.2	1.12718	3.2463	4.17777	1.94233	nd
132260	185274	36421.6	167484	3.36333	4.03664	5.04161	0.662615	nd
147335	169908	31109	25252.6	3.33158	3.24553	4.52077	-0.0905808	FT7
180615	165973	14675.3	45.36	3.00237	0.785368	3.94789	-2.50991	FT10
171769	128605	11082.7	16215.8	2.99058	3.17269	4.32688	0.165293	FT12
163272	223485	33664.3	10575.4	3.24412	2.73222	4.29656	-0.502875	FT8
157420	262143	31297.9	183728	3.13925	3.9257	4.91395	0.768661	nd
198737	159121	120250	28518.5	3.95732	3.32823	4.97078	-0.624957	FT2
141389	147326	10677.7	7.92	2.91071	0.730244	3.86052	-3.12975	FT10
89856.2	124880	9316.24	-28.08	2.92408	0.660218	3.87144	NA	FT10
117184	169200	13738	96.48	2.96318	0.859247	3.91256	-2.15349	FT10
229049	221680	8989	87111.4	2.6365	3.67296	4.637	0.986363	FT16
195520	259206	36505.4	172804	3.21385	3.90387	4.90714	0.675195	FT11
42700.3	89804.1	63918.9	47300.4	3.93109	3.80101	5.09288	-0.130764	nd
145250	178775	3279.47	2382.48	2.23906	2.13057	3.50066	-0.138774	FT13
142243	261193	5962.03	20864.9	2.35187	2.96914	4.01161	0.544022	FT17
201238	133222	290.88	2454.48	1.19655	2.28962	3.31402	0.926246	FT22
135724	262143	124460	262143	3.75347	4.08062	5.16873	0.323507	nd
214948	242273	7855.78	24995.5	2.52761	3.0835	4.13225	0.502673	FT17
144017	219124	23809.7	44440.6	3.0965	3.38271	4.49342	0.271025	FT12
158851	139156	1786.69	-159.84	2.04913	0.435195	3.06785	NA	FT15
132790	97642.8	57801.3	54188.6	3.85033	3.82384	5.05954	-0.0280293	FT1
103420	183830	114740	31809.6	3.87355	3.31273	4.90157	-0.557157	FT2
44975.5	78839.6	5475.21	10054.8	2.89089	3.17774	4.29443	0.263973	nd
150893	215570	50068.7	80.64	3.4376	0.810562	4.36668	-2.79302	FT5
201775	262143	5072.22	189.36	2.26684	0.896576	3.30258	-1.42791	nd
221445	134578	38448.7	89624.9	3.52946	3.90341	4.97848	0.367547	FT6
214861	168759	111924	25492.3	3.90015	3.25272	4.91077	-0.642514	FT2
73563.2	57250.8	979.7	5866.56	2.20262	3.08046	4.07767	0.77729	nd
150989	126665	183.82	15333.8	1.0905	3.15461	4.08817	1.92126	FT20
116863	150090	705.99	318.24	1.50778	1.20682	2.83405	-0.346044	FT19
211052	138670	13824.9	5.04	3.05729	0.725864	3.99884	-3.43823	FT10
121987	171335	4157.16	16832.9	2.3829	3.06169	4.08817	0.607362	FT17
72948.6	127336	21324.1	84862.8	3.29165	3.90373	4.92112	0.599846	FT11
136241	180357	41775.6	14955.8	3.43639	2.98589	4.49769	-0.446112	FT8
182090	137703	14152.1	87.12	3.07115	0.874623	4.01454	-2.2107	FT10
143402	175555	3235.03	2387.52	2.24143	2.14067	3.50552	-0.131931	FT13
42465.7	104596	497.93	-90.72	1.51374	0.501752	2.59031	NA	nd
262143	262143	16579.2	84821	2.84731	3.58788	4.5875	0.708941	nd
43659.4	83698.7	6957.89	12663.4	2.97403	3.25342	4.37001	0.260071	FT12
83957.2	92493.8	173.72	1492.56	1.15302	2.22506	3.25564	0.934082	FT22
55441.4	101882	259.57	14691.6	1.24705	3.23217	4.16658	1.75281	nd
125538	240399	789.82	336.24	1.34385	1.05532	2.67063	-0.370879	FT19
159852	111662	256.54	2348.64	1.21254	2.35346	3.36793	0.961661	FT22
161184	152000	41459.5	103794	3.50893	3.91434	4.98028	0.39855	FT6
154937	200303	17167	34398	2.98806	3.30938	4.41067	0.30184	FT12
260883	190780	196460	50649.8	4.09262	3.50111	5.11236	-0.588696	nd
53654.4	96636.8	9763.67	1349.28	3.06337	2.15373	4.06069	-0.859511	nd
98145.7	115684	71335.3	56211.8	3.86823	3.76579	5.0424	-0.103477	FT1
160048	146369	4491.47	49929.8	2.50042	3.61103	4.57032	1.04597	FT16
190433	262143	67684.1	21343	3.48461	2.97767	4.53098	-0.501232	nd
114743	146551	277.75	7469.28	1.15548	2.76609	3.72315	1.42962	FT21
165736	138576	2208.87	100.08	2.16511	0.896539	3.22173	-1.34382	FT15
224546	177022	7629.54	75491.3	2.66584	3.70874	4.67168	0.995398	FT16
136302	118179	3521.87	44724.2	2.48593	3.65649	4.61092	1.10377	FT16
114799	255603	455.51	34858.1	1.1391	3.20746	4.14038	1.88381	FT20
262143	262143	28550.7	85739.8	3.09756	3.5926	4.63947	0.477566	nd
152408	105429	169.68	4255.92	1.11387	2.65933	3.62301	1.39936	FT21
57647.1	102640	8680.95	38461.7	2.98196	3.65216	4.6621	0.646461	nd
159089	173491	2411.88	2130.48	2.09205	2.08969	3.41801	-0.0538782	FT13
185562	116959	17846.7	82470.2	3.24991	3.92833	4.93334	0.664739	FT11
210152	118656	13063.3	18086.4	3.10246	3.25671	4.41917	0.141298	FT12
177616	255586	58919.4	138866	3.43427	3.81458	4.88866	0.372337	FT6
230908	206564	20223.2	223.2	3.049	0.982347	3.99556	-1.95716	FT10
168758	193707	68521.4	503.28	3.62387	1.29554	4.55186	-2.13402	nd
209243	260235	640.34	43349	1.23513	3.29593	4.22798	1.83057	nd
73424.2	89856.7	30180.8	71000.6	3.601	3.97798	5.05155	0.371531	FT6
106772	149224	418.14	25837.2	1.28128	3.313	4.24538	1.79092	FT20
62060.8	56580.2	4782.35	958.32	2.98168	2.24873	4.0063	-0.698131	nd
67349.1	71145.4	51.51	1149.12	0.980722	2.22551	3.22726	1.34847	FT22
166424	148304	19043.6	2511.36	3.17218	2.24862	4.16239	-0.879839	FT9
154176	135937	57294.3	120421	3.70109	4.02782	5.11639	0.32259	FT6
177981	118758	68512.3	5226.48	3.83902	2.69901	4.79303	-1.11756	FT3
164061	192792	625.19	39736.8	1.33846	3.38983	4.32088	1.80318	FT20
262143	245981	17342.7	33578.6	2.89791	3.20789	4.316	0.286946	FT7
57282.9	89590	614.08	148.32	1.70479	1.1116	2.92992	-0.617025	FT19
155311	150244	22947.2	17470.1	3.25034	3.13672	4.42977	-0.118435	FT7
216607	241179	430.26	4546.08	1.13938	2.30067	3.31457	1.02391	FT22
52696.2	100650	60964.6	42671.5	3.86039	3.70617	5.0127	-0.15494	nd
69083.1	104051	74.74	1254.96	0.979848	2.08065	3.10651	1.22508	FT22
173318	123537	110966	29094.5	4.0329	3.44848	5.05452	-0.581378	FT2
147629	209787	773.66	311.04	1.39335	1.07399	2.71353	-0.395734	FT19
262143	262143	8367.85	90487.4	2.51989	3.61621	4.57646	1.03397	nd
131650	128852	9856.59	68.4	2.93568	0.84952	3.88664	-2.15867	FT10
197081	146122	19280.9	13330.1	3.18447	3.02859	4.34865	-0.160295	FT7
50145.2	89092.1	480.76	62.64	1.57746	0.891875	2.78528	-0.885077	nd
166323	208253	1035.25	818.64	1.53545	1.49838	2.94949	-0.101952	FT19
75388.9	103116	21937.2	96.48	3.39855	0.948058	4.32976	-2.35674	FT5
84742.5	136306	365.62	22851.4	1.26527	3.29876	4.23129	1.79588	FT20
108667	96767.1	17848.7	11792.9	3.33488	3.15758	4.48617	-0.179987	FT7
123880	127555	12519	57551	3.05013	3.73339	4.73983	0.662485	FT11
76297.4	73974.4	20.2	13325	0.911387	3.33045	4.25624	2.81932	nd
165775	181417	10223.2	34.56	2.79321	0.764606	3.75237	-2.47101	FT10
262143	207698	213426	58899.6	4.09169	3.53005	5.11766	-0.559135	nd
94234.4	129504	76202.5	21265.2	3.84769	3.2896	4.87658	-0.5543	FT2
56820	106920	825.17	586.8	1.76965	1.67285	3.12077	-0.148053	FT19
83552.8	124921	15504.5	73223.3	3.15681	3.84771	4.85142	0.674191	FT11
159880	170593	12003.8	20257.2	2.89699	3.14605	4.27672	0.227259	FT12
133210	193155	2321.99	2854.08	2.01336	2.18175	3.42809	0.0896058	FT13
81908	106602	10581.8	16717	3.0553	3.26926	4.40838	0.198599	FT12
84063.9	126297	11059.5	1914.48	2.99793	2.19435	4.01168	-0.761685	nd
116671	98693.2	649.43	93.6	1.68267	0.951099	2.87672	-0.841256	nd
225839	262143	48920.4	7399.44	3.3401	2.49301	4.33212	-0.820291	nd
150384	142317	59.59	1698.48	0.93384	2.07535	3.09178	1.45489	FT22
82119.7	143172	54976.3	44224.6	3.66006	3.56754	4.84066	-0.0945121	nd
178007	142416	33418.9	6.48	3.44216	0.728167	4.37052	-3.71242	FT5
183728	113284	12958.3	75386.2	3.11983	3.90308	4.89201	0.764744	nd
262143	262143	1284.72	80192.2	1.52827	3.56328	4.4925	1.79532	nd
151005	173587	28436.5	3316.32	3.28178	2.30717	4.26227	-0.93322	FT9
169602	160457	3910.72	2493.36	2.38517	2.20655	3.6011	-0.195472	FT13
68904.6	113032	61243.4	4585.68	3.81149	2.66162	4.76522	-1.12566	FT3
125258	127137	93864.4	22048.6	3.94712	3.31371	4.95986	-0.62912	FT2
224534	232314	54853.1	8467.92	3.44492	2.61221	4.43547	-0.811424	nd
165275	115205	780.73	743.76	1.69862	1.75843	3.12165	-0.021068	FT19
221296	190950	6417.54	19347.1	2.54521	3.07543	4.13011	0.479248	FT17
87655.2	104167	63570.4	46694.9	3.86368	3.73055	5.02471	-0.133986	FT1
170314	176216	216.14	2772.72	1.05696	2.21269	3.22946	1.10817	FT22
116215	140135	2074.54	1543.68	2.12575	2.03491	3.41195	-0.128365	FT13
262143	256256	136051	12945.6	3.80257	2.76206	4.7645	-1.02158	nd
155392	227693	122372	11031.1	3.80793	2.74297	4.76781	-1.04506	FT3
82885.2	83703.8	15525.7	114.48	3.33738	1.04836	4.2715	-2.13232	FT5
111245	190207	3764.27	2172.96	2.27853	2.05333	3.49436	-0.238629	FT13
163667	178263	10532.3	16795.4	2.81544	3.043	4.18554	0.202669	nd
137594	137569	18285	2620.08	3.18776	2.30567	4.18173	-0.843781	FT9
98663.1	89529.4	2368.45	9565.2	2.42649	3.09906	4.12481	0.60623	FT17
113000	262143	33442.1	6406.56	3.16923	2.42501	4.18188	-0.717669	FT8
152131	262143	262143	82330.6	4.07981	3.57482	5.11862	-0.502977	nd
65231.1	83586.6	11768.5	54144.7	3.21372	3.89132	4.89684	0.662834	FT11
227228	151279	5827.7	57175.9	2.61172	3.65591	4.61959	0.991716	FT16
91949.7	121725	39481.9	1552.32	3.58558	2.1086	4.52777	-1.40542	FT4
146050	137552	217.15	19183	1.10934	3.21736	4.14934	1.94616	FT20
200869	154118	91858.5	70371.4	3.85332	3.73861	5.02228	-0.115723	FT1
201025	171519	4204.63	43174.8	2.3881	3.47773	4.44128	1.0115	FT16
205278	234964	41948.3	5285.52	3.3203	2.38558	4.30325	-0.899627	FT9
145377	190506	12788.6	99.36	2.87511	0.847222	3.83028	-2.10961	FT10
170573	206537	180121	14317.9	4.01999	2.90541	4.97379	-1.09969	FT3
132821	197616	63944.1	2222.64	3.58453	2.04544	4.52482	-1.45893	FT4
262143	244615	11964.5	62252.6	2.72625	3.48254	4.48202	0.716265	nd
77757.3	70159.6	48415.4	5690.88	3.91754	2.976	4.88716	-0.929804	nd
160342	198503	33835	64.08	3.29957	0.797759	4.23242	-2.72264	FT5
262143	262143	30016.2	-171.36	3.12029	0.553661	4.05633	NA	nd
162825	231662	152348	12257.3	3.89644	2.78313	4.85159	-1.09444	FT3
175268	190759	55562.1	304.56	3.53801	1.09891	4.46667	-2.26111	FT5
129600	161762	34404.6	330.48	3.39843	1.19159	4.33189	-2.01747	FT5
151147	128083	2466.42	30949.9	2.26434	3.45977	4.41647	1.09859	FT17
85903	112122	26779.1	73957	3.45001	3.89923	4.95349	0.441182	FT6
74205.5	125560	2747.2	9480.96	2.33022	2.94386	3.98851	0.537962	FT17
126237	234324	159549	40649.8	3.91167	3.31385	4.93164	-0.593835	FT2
132921	212673	16507.4	80231.8	2.94241	3.65511	4.65789	0.686667	FT11
232886	183908	3359.26	2022.48	2.23683	2.03406	3.46632	-0.220359	FT13
63674.8	95433.9	5874.16	14024.2	2.83463	3.24053	4.31911	0.377931	nd
104670	107408	27476	146.88	3.48049	1.04832	4.41023	-2.27199	FT5
58479.8	89446.6	17379.1	5703.84	3.35811	2.86773	4.41173	-0.483859	nd
176483	166359	4982.33	16779.6	2.48839	3.07342	4.11665	0.527349	FT17
95915.5	140628	2050.3	2071.44	2.11759	2.18021	3.46701	0.00445497	FT13
126984	200268	735.28	40469	1.39139	3.38111	4.31333	1.74067	FT20
71893.2	94358.2	9840.43	11894.4	3.07781	3.17257	4.36238	0.0823285	nd
132055	174274	30645.4	61.92	3.31352	0.805876	4.24601	-2.69453	FT5
64325.8	67418.5	2141.2	6201.36	2.5174	3.03228	4.09252	0.46183	FT17
176970	191685	151127	38578.3	3.97586	3.37933	4.99549	-0.593	FT2
221158	261505	6960.92	27365.8	2.4296	3.08983	4.11815	0.594541	nd
205771	192531	5030.81	4022.64	2.42029	2.35025	3.67231	-0.0971267	FT13
262143	262143	132594	262143	3.78129	4.08062	5.17777	0.296015	nd
63706.4	112440	23081.5	192.96	3.38263	1.12451	4.31596	-2.0778	FT5
100126	131882	88374	62959.7	3.90467	3.75807	5.05975	-0.147262	FT1
213806	146604	88530.5	82283.8	3.85906	3.82876	5.06638	-0.031779	FT1
189425	149890	14353.1	59392.1	3.03888	3.67659	4.69196	0.616783	FT11
50935.2	83690.6	219.17	1157.76	1.2567	2.14914	3.21624	0.722837	FT22
182362	225532	4810.63	3106.08	2.31718	2.14692	3.54534	-0.189989	FT13
158431	262143	85189.5	239703	3.58643	4.04163	5.0932	0.449288	nd
165037	183797	4050.1	16118.6	2.33386	3.01095	4.04034	0.599863	FT17
100990	162139	23799.6	3584.16	3.23248	2.37724	4.22761	-0.822183	FT9
154087	118719	32203.8	75749	3.50649	3.88473	4.95871	0.371469	FT6
39294.6	82017	2205.84	23854.3	2.43477	3.54114	4.50207	1.03399	FT17
185114	198795	5540.86	19314	2.45263	3.05671	4.09701	0.542295	FT17
225225	254472	6508.44	299.52	2.40952	1.00483	3.42738	-1.33705	nd
157108	255415	6916.48	13780.1	2.4382	2.79199	3.90865	0.299367	nd
192171	222086	21537.2	102822	3.04466	3.74467	4.74816	0.678895	FT11
153770	242241	6340.78	94329.4	2.42117	3.66898	4.61865	1.1725	nd
186154	123555	52466.5	1954.8	3.70438	2.21538	4.64391	-1.42878	FT4
104828	123637	12008.9	19427.8	3.04538	3.27016	4.40529	0.20892	FT12
171847	116332	9457.64	23.04	2.96378	0.766502	3.91114	-2.6133	FT10
145373	132933	3036.06	1929.6	2.35215	2.17297	3.57234	-0.196843	FT13
205538	148431	122276	28663.2	3.99507	3.36112	5.00728	-0.630015	FT2
62707.8	151875	9666.71	-63.36	2.85029	0.612137	3.80094	NA	FT10
109918	117266	2647.21	9416.88	2.34621	2.9715	4.01232	0.551119	FT17
73561.6	177846	18238.6	20818.1	3.07017	3.13968	4.34165	0.0574496	nd
135083	183517	30896.9	148608	3.29404	3.98868	4.9904	0.682127	FT11
86836	73442.1	131.3	1132.56	1.13993	2.2028	3.23575	0.935797	FT22
147773	262143	30873.7	59.76	3.13306	0.774007	4.07189	-2.71318	nd
198683	209095	371.68	33261.1	1.13844	3.27557	4.20642	1.95177	FT20
232224	177167	6186.25	34309.4	2.56392	3.36237	4.35903	0.743986	nd
217888	262143	28772.9	365.04	3.10108	1.05394	4.04592	-1.89664	nd
176875	138359	87087.2	7230.24	3.87723	2.77747	4.83359	-1.0808	FT3
219324	132370	332.29	3587.76	1.24194	2.47392	3.4715	1.03331	nd
52581.6	101577	46142.9	43892.6	3.73405	3.7145	4.94762	-0.0217128	nd
102740	149655	3145.14	34987	2.30955	3.44525	4.4062	1.04627	FT16
193324	262143	64022.9	23585	3.45992	3.02239	4.52401	-0.433699	nd
95201.3	72226.1	1013.03	7038.72	2.09682	3.05808	4.0472	0.841871	nd
162123	129975	3466.32	47361.6	2.43055	3.63992	4.59224	1.13556	FT16
59955.5	91815.1	627.21	378	1.70295	1.52223	3.03934	-0.219921	FT19
199443	169519	12588.6	61.92	2.92197	0.808364	3.87289	-2.30815	FT10
41243.5	77609.4	41800.9	27040.3	3.80888	3.62029	4.94793	-0.189173	nd
45235.4	113196	1689.73	1880.64	2.1302	2.23932	3.49888	0.0464884	FT13
144778	187934	3156.25	48664.8	2.19274	3.49016	4.4405	1.18804	nd
115637	84232	58260.8	4417.2	3.91855	2.77907	4.87164	-1.12023	FT3
116097	186786	15903.5	29435	2.98503	3.27142	4.38512	0.267373	FT12
91459.9	145576	1406.93	15.84	1.89366	0.744085	2.99004	-1.94852	FT15
166231	180833	110532	7846.56	3.86438	2.69252	4.816	-1.14881	FT3
151657	262143	530.25	18847.4	1.17377	2.92183	3.86876	1.55077	nd
122317	100940	7401.28	10696.3	2.91608	3.09541	4.25356	0.159928	nd
61100.2	61261.6	920.11	-31.68	2.13347	0.58732	3.16144	NA	FT15
237943	262143	74612.7	9612	3.5278	2.61495	4.5069	-0.889999	nd
56323.1	86095.4	158.57	1634.4	1.14776	2.3041	3.31859	1.01314	FT22
134628	112532	7557.83	102.96	2.87533	0.943109	3.833	-1.86573	FT10
183673	262143	3688.52	102.96	2.09853	0.815222	3.16027	-1.55418	nd
226451	140069	845.37	368.64	1.63629	1.30146	2.93788	-0.360444	FT15
153804	222395	46412.5	180	3.38999	0.917711	4.32119	-2.41136	FT5
90420.2	144536	28059.8	94911.8	3.35774	3.89728	4.92983	0.529236	FT11
211255	262143	49866.7	6546.96	3.34866	2.43528	4.33285	-0.881771	nd
146869	112656	2275.53	7233.84	2.2891	2.87086	3.9264	0.502286	FT17
199775	163370	4244.02	12805.2	2.41736	2.96063	4.01853	0.479609	FT17
120175	121045	32541.2	99622.1	3.50251	3.99574	5.03816	0.485922	nd
175894	146902	17767.9	17334.7	3.14512	3.14325	4.37831	-0.0107197	FT12
262143	262143	2461.37	1445.76	1.87773	1.67544	3.17332	-0.231081	nd
262143	245589	83199.8	221415	3.6048	4.03548	5.09354	0.425085	nd
110643	86694.4	1938.19	-54	2.34126	0.561226	3.33713	NA	FT15
159630	210977	3335.02	3726	2.16069	2.26909	3.52463	0.0481444	FT13
141731	258241	14949	-14.4	2.80585	0.702697	3.76217	NA	FT10
165244	193660	216.14	3574.08	1.04033	2.29045	3.29162	1.21843	FT22
240704	228777	62549.3	20297.5	3.50998	3.01614	4.55886	-0.488779	FT8
178404	172823	12254.3	23572.1	2.90055	3.20752	4.3166	0.284108	FT12
183488	192699	1068.58	640.08	1.59163	1.41311	2.94778	-0.222573	FT19
69862.9	122069	1443.29	9135.36	2.00432	2.93985	3.93783	0.801372	nd
162781	114238	11402.9	17863.2	3.05784	3.26799	4.40855	0.194944	FT12
115031	181476	25391.4	4500	3.2109	2.4319	4.21673	-0.751474	FT9
69414.1	66041.9	1576.61	1179.36	2.37467	2.27448	3.62046	-0.126078	FT13
262143	262143	12977.5	53011.4	2.73198	3.38144	4.40093	0.611179	nd
108828	124339	13964.3	1909.44	3.1115	2.20074	4.10607	-0.864112	FT9
180449	96733.8	240.38	9073.44	1.23847	3.04101	3.98355	1.57687	FT21
216308	190545	35415.6	163012	3.3383	4.01262	5.01761	0.663025	FT11
156188	162115	186.85	3242.88	1.04583	2.32934	3.32544	1.23944	FT22
92177.2	71680.7	1216.04	192.96	2.19805	1.31189	3.29351	-0.799481	FT19
175290	117351	10614.1	-2.16	3.01277	0.712092	3.95631	NA	FT10
105743	191224	26664	9014.4	3.20936	2.73048	4.27086	-0.470988	FT8
141335	156504	3962.23	44997.1	2.40439	3.53609	4.49531	1.05525	FT16
173922	157926	176421	40081.7	4.12818	3.48134	5.13701	-0.643604	FT2
196400	225838	5662.06	72054	2.39946	3.58172	4.53671	1.10468	FT16
211696	262143	766.59	8732.16	1.29741	2.57042	3.55913	1.05656	nd
69077.6	71754.4	7835.58	4327.2	3.09875	2.84249	4.22918	-0.257864	nd
103301	135902	43972.4	79706.2	3.5845	3.84796	4.95907	0.258312	nd
35755.4	123115	28611.3	74015.3	3.43786	3.85876	4.92095	0.412784	nd
163256	124666	42550.3	89066.9	3.60809	3.93406	5.02356	0.320814	FT6
256712	262143	9884.87	188075	2.60135	3.93589	4.87804	1.27936	nd
174576	179578	32813.9	9361.44	3.33069	2.77637	4.37081	-0.544715	FT8
160121	150639	29753.6	9596.16	3.36544	2.86727	4.417	-0.491442	FT8
136014	209014	3979.4	24566.4	2.25844	3.14149	4.13537	0.790524	nd
172799	163820	3123.93	36792	2.25927	3.4276	4.38678	1.07105	FT16
143492	262143	421.17	11520.7	1.11346	2.69837	3.65853	1.43702	nd
185479	199620	71596.9	2314.08	3.62998	2.0607	4.5685	-1.49052	FT4
66809.5	112317	61630.2	20846.9	3.81704	3.34366	4.86589	-0.470752	nd
70327.4	63271.4	38704.2	12520.8	3.86472	3.3719	4.90827	-0.490126	nd
50959.7	104008	163.62	1299.6	1.10853	2.09839	3.14824	0.899973	FT22
72631.8	75407.6	1571.56	28270.1	2.30524	3.65236	4.59741	1.255	FT16
99742.2	94310.8	304.01	15529	1.33601	3.29081	4.225	1.70825	FT20
188306	148407	119164	77805.4	3.98386	3.79898	5.12294	-0.185135	FT1
51117.7	84472.4	55817.6	41801	3.89854	3.77376	5.06282	-0.125584	nd
135707	157826	31100.9	3700.8	3.36441	2.40536	4.34342	-0.924478	FT9
55287.4	128841	32500.8	986.4	3.47428	1.84776	4.41483	-1.51784	nd
120989	124637	177.76	17355.6	1.08679	3.21669	4.14822	1.98961	FT20
181194	201586	695.89	400.32	1.36464	1.18018	2.73543	-0.240133	FT19
133068	189161	2416.93	3179.52	2.04649	2.245	3.47108	0.119098	FT13
76702.7	64546.1	13078.5	114.48	3.37683	1.13662	4.31047	-2.05783	FT5
182145	156636	2256.34	100.8	2.11113	0.877291	3.17749	-1.34994	FT15
150617	229502	56890.3	-40.32	3.46652	0.672558	4.39394	NA	FT5
62602	123080	25092.4	78447.6	3.37957	3.88426	4.92492	0.495037	nd
158807	262143	1365.52	581.04	1.55926	1.22543	2.87073	-0.371092	FT19
223943	262143	196141	45670.3	3.95296	3.31573	4.96494	-0.632934	nd
146964	158087	15052	2206.08	3.03627	2.15346	4.0381	-0.833974	FT9
65434.1	82064.5	2163.42	7157.52	2.42474	3.0085	4.0553	0.519622	FT17
92075.3	76631.7	569.64	282.96	1.74906	1.46635	3.04634	-0.303875	FT19
155180	262143	16786.2	54114.5	2.85311	3.39051	4.43211	0.508361	nd
175629	162067	194683	45371.5	4.15988	3.5244	5.17062	-0.632544	nd
217858	235477	35532.8	151389	3.2449	3.88803	4.89971	0.629464	FT11
104030	74010.8	24627.8	840.96	3.59689	2.0506	4.53671	-1.46665	FT4
124231	153676	25385.3	2931.12	3.28552	2.30638	4.26543	-0.937549	FT9
185739	227411	1252.4	869.76	1.58804	1.4843	2.96997	-0.158344	FT19
94770	135999	116.15	6642	1.00058	2.74664	3.69629	1.75728	FT21
48887.6	135335	15143.9	2044.8	3.10985	2.19274	4.10383	-0.869588	FT9
130763	129826	3432.99	37723.7	2.42627	3.54072	4.50108	1.04094	FT16
144380	233869	4921.73	3548.16	2.31026	2.19477	3.55891	-0.142115	FT13
68846.1	92430.1	7811.34	313.2	2.98161	1.42304	3.94399	-1.3969	nd
120375	126125	91897.9	22072.3	3.94134	3.31772	4.95599	-0.619458	FT2
80827.3	72766.5	112.11	1207.44	1.10374	2.23871	3.25849	1.03222	FT22
75798.9	80410.1	2861.33	30584.9	2.57315	3.6587	4.61904	1.02894	FT16
170992	134587	5412.59	58808.2	2.63252	3.71937	4.67867	1.03603	FT16
125089	113703	479.75	19548	1.45508	3.30987	4.24586	1.61009	nd
131392	254970	40821.2	159.12	3.27149	0.872512	4.20609	-2.40916	FT5
59240.5	80420.2	154.53	10283.8	1.15926	3.17893	4.11326	1.82314	nd
209528	262143	4012.73	-12.96	2.1436	0.704287	3.1835	NA	FT15
153258	223833	262143	68117.8	4.14881	3.561	5.16893	-0.585278	nd
55364	84999.6	64417.8	13910.4	3.95857	3.28811	4.9645	-0.665666	nd
165368	177009	66055	2430.72	3.64746	2.14548	4.58761	-1.43417	FT4
65107.1	102865	2160.39	8897.04	2.30921	3.00476	4.03138	0.614713	FT17
215343	159903	3346.13	3068.64	2.30734	2.30934	3.60332	-0.0375968	FT13
71115	88187.1	49960.7	36068.4	3.83106	3.69046	4.98924	-0.141501	FT1
70676.6	78775	16376.1	-116.64	3.38826	0.359886	4.31472	NA	nd
104279	86205.5	16145.9	4956.48	3.34172	2.82087	4.3888	-0.512888	FT8
127540	94695.6	14402.6	13738.3	3.24845	3.23485	4.47301	-0.0205073	FT7
208389	140362	103679	72233.3	3.94733	3.79087	5.09805	-0.156951	FT1
43548.8	108729	10365.6	11050.6	3.03686	3.07681	4.2944	0.0277886	nd
161298	97451.9	32759.3	76775.8	3.60137	3.9767	5.05076	0.369889	FT6
122369	80689.9	2185.64	74.88	2.43834	0.946231	3.44739	-1.46521	FT15
126432	153732	231.29	2379.6	1.09839	2.20464	3.23002	1.01235	FT22
128561	91917.1	248.46	1745.28	1.26806	2.3042	3.33627	0.846609	FT22
262143	262143	10473.7	3040.56	2.62936	2.06098	3.71225	-0.537147	nd
194257	138313	21336.2	2424.24	3.25481	2.2654	4.23499	-0.944542	FT9
155335	194683	15725.7	2.16	2.9608	0.719513	3.90734	-3.86216	FT10
167503	170122	35254.1	3862.8	3.38684	2.39004	4.3616	-0.960307	FT9
190666	161421	73297.7	2184.48	3.73387	2.13821	4.66988	-1.52574	FT4
53048.5	127678	669.63	408.24	1.56275	1.39426	2.92645	-0.214919	FT19
114656	168787	19384.9	95166	3.12166	3.83075	4.83166	0.691018	FT11
152893	245796	147560	110218	3.85648	3.73069	5.02067	-0.126715	FT1
196042	130572	4506.62	44215.9	2.55824	3.60782	4.57188	0.991728	FT16
159147	193218	1357.44	806.4	1.71821	1.5293	3.04918	-0.22617	FT19
75497.9	96914.5	13740	1917.36	3.21685	2.32403	4.20833	-0.855284	FT9
162701	139620	102787	23895.4	3.94586	3.30788	4.95777	-0.633623	FT2
188594	191807	191836	43854.5	4.07987	3.43546	5.08948	-0.640917	FT2
145069	262143	7017.48	75452.4	2.43244	3.53657	4.49776	1.03149	nd
165342	139652	4250.08	14617.4	2.49633	3.08993	4.13067	0.536474	FT17
171376	156428	871.63	767.52	1.59415	1.61385	3.0203	-0.0552425	FT19
111541	129241	1792.75	11488.3	2.09087	3.017	4.01183	0.806737	nd
170743	246136	194012	44655.1	3.97576	3.33361	4.98662	-0.637957	FT2
38483.3	83927	7638.63	33570.7	3.01564	3.68073	4.69109	0.642945	nd
132792	133805	3646.1	38440.1	2.44133	3.53574	4.49767	1.02296	FT16
183600	156016	61852.4	1784.16	3.67413	2.05384	4.61054	-1.53992	FT4
160866	247204	5690.34	40.32	2.35615	0.757728	3.36515	-2.14962	FT15
168310	147022	357.54	29630.9	1.23117	3.37995	4.30957	1.91842	FT20
155431	149400	35846.9	239.04	3.45205	1.09965	4.38299	-2.17598	FT5
69615.6	76255	13973.3	1807.2	3.33195	2.41042	4.31585	-0.888294	FT9
84759.9	58891.1	20.2	895.68	0.922174	2.19599	3.19179	1.6468	nd
116870	108240	31181.7	77121.4	3.53314	3.93288	5.00025	0.393274	FT6
182930	138978	3602.67	2376	2.41629	2.25328	3.63366	-0.180778	FT13
262143	262143	60562.6	259.92	3.43524	0.961352	4.36553	-2.36736	nd
174027	153517	402.99	373.68	1.25755	1.26613	2.70408	-0.0327944	FT19
106994	144765	103573	25617.6	3.93336	3.32262	4.95057	-0.60671	FT2
81529.6	79345.6	15246	4783.68	3.35314	2.84236	4.40215	-0.503392	FT8
142544	133365	2902.74	9147.6	2.32754	2.90062	3.95596	0.498499	FT17
45429	93717.9	1126.15	-312.48	2.01313	0.0184504	2.93863	NA	nd
69286.2	91089.9	1404.91	-52.56	2.14762	0.57252	3.17162	NA	FT15
176317	237758	25093.4	194.4	3.08326	0.91971	4.02678	-2.11086	FT10
46414.9	90097	48450.7	11252.9	3.80819	3.16847	4.82129	-0.634036	nd
171736	259615	58437.6	169111	3.42366	3.89376	4.94274	0.461481	nd
167878	262079	131384	103546	3.77737	3.67533	4.95251	-0.103408	nd
120558	102657	79772.8	21661.2	3.96953	3.40015	4.99479	-0.566172	FT2
225445	149285	384.81	35537.8	1.25112	3.4532	4.38135	1.96544	FT20
121315	116498	2359.36	2113.2	2.29047	2.28207	3.58424	-0.0478535	FT13
206899	130633	4636.91	16564.3	2.57193	3.17518	4.21031	0.552945	FT17
154622	262143	213291	17426.9	3.98964	2.88652	4.94454	-1.08775	nd
115167	117998	14562.2	11913.8	3.15423	3.07387	4.35098	-0.0871746	FT7
141824	221393	4904.56	60011.3	2.33658	3.51023	4.46719	1.08763	FT16
132689	206513	4596.51	3126.96	2.33899	2.1938	3.57287	-0.167306	FT13
133748	121480	2112.92	9429.84	2.21118	2.95627	3.97781	0.649621	FT17
79853.2	77330.6	214.12	10789.9	1.27686	3.21758	4.1532	1.70236	FT20
178133	91739.3	10515.1	16542.7	3.12075	3.33092	4.46974	0.196793	FT12
163163	181403	385.82	2939.04	1.18856	2.22703	3.26313	0.881821	FT22
196841	135473	12442.2	21401.3	3.01978	3.27251	4.39762	0.235543	FT12
128837	142199	88422.5	22459.7	3.8719	3.27243	4.89197	-0.595159	FT2
262143	255183	840.32	63168.5	1.3448	3.47037	4.39939	1.87606	nd
110935	128353	96925.7	7355.52	3.957	2.81938	4.9098	-1.11983	FT3
139956	185678	13141.1	108908	2.89968	3.84799	4.81777	0.918427	nd
205274	176579	36466.1	11545.2	3.38531	2.87902	4.4344	-0.499487	FT8
207384	262143	11073.6	160233	2.65619	3.866	4.81524	1.16046	nd
73115.3	68246.7	32771.5	1247.76	3.75845	2.2859	4.69764	-1.41936	FT4
59936.5	79770.8	17586.1	6084.72	3.4144	2.94841	4.47237	-0.460929	nd
171268	155214	4584.39	45156.2	2.48149	3.54127	4.50578	0.993436	FT16
161132	211149	50776.7	360.72	3.45305	1.12287	4.38415	-2.14849	FT5
125484	102411	2388.65	1491.12	2.36286	2.17448	3.57846	-0.20464	FT13
186537	136541	11062.5	17403.8	2.96219	3.17749	4.31907	0.196791	FT12
90580.6	126037	10487.8	63184.3	2.97449	3.77943	4.76681	0.779923	nd
116543	262143	21688.7	36534.2	2.97185	3.21707	4.34656	0.226466	nd
110937	92328.1	9917.19	42078.2	3.09125	3.73778	4.75063	0.627669	FT11
179968	140199	128587	28767.6	4.04202	3.38785	5.05013	-0.650294	FT2
128493	134596	3334.01	35187.8	2.39337	3.49435	4.45668	1.02343	FT16
35853.4	74515.8	30605	10595.5	3.6897	3.22595	4.74265	-0.46067	nd
73865	188600	450.46	29188.8	1.22517	3.26344	4.19632	1.81156	FT20
99379.6	121993	2118.98	1553.04	2.21047	2.10773	3.47857	-0.134944	FT13
191984	206227	22434.1	-35.28	3.09702	0.673715	4.03588	NA	FT10
115858	165960	204.02	2648.88	1.05738	2.21969	3.23528	1.11339	FT22
217902	262143	653.47	52542.7	1.23954	3.37753	4.30734	1.90529	nd
71890.8	86289.4	10250.5	38961.4	3.13696	3.73371	4.75611	0.57989	FT11
207941	183623	55852	118858	3.55718	3.891	4.97839	0.327988	FT6
48266.6	123270	68736.6	16007	3.82409	3.18573	4.83725	-0.632877	nd
189939	196531	2300.78	3.6	1.99891	0.72133	3.06912	-2.80557	FT15
78886.2	161608	32836.1	134580	3.37806	4.00087	5.01533	0.612627	FT11
151733	262143	4573.28	282.96	2.21276	0.982083	3.26776	-1.2085	nd
198838	163349	354.51	3751.92	1.19469	2.39552	3.40035	1.02463	FT22
59548.6	94925.9	2206.85	2133.36	2.3612	2.38514	3.66013	-0.0147087	nd
176412	147850	1300.88	691.92	1.84188	1.58903	3.12964	-0.274181	FT19
138785	214758	55458.1	18225.4	3.48467	2.99625	4.53542	-0.483289	FT8
125642	110158	46581.2	1945.44	3.70253	2.26908	4.64397	-1.37919	FT4
221878	262143	5582.27	117.36	2.31632	0.828898	3.33731	-1.67729	nd
41600.6	66827.7	12181.6	-380.16	3.3296	-0.258324	4.24698	NA	nd
125860	172058	82055.4	64642.3	3.75543	3.6533	4.93075	-0.10359	FT1
37274.6	93244.2	4648.02	-136.8	2.73525	0.362884	3.68467	NA	nd
207223	180242	31985.7	329.04	3.31761	1.14745	4.25355	-1.98771	FT5
131697	107410	34563.2	74736	3.58207	3.92253	5.00757	0.334916	FT6
95575.8	48673.9	2155.34	8182.8	2.6788	3.29999	4.32715	0.579386	FT17
88365.5	82173.6	10674.7	5002.56	3.17741	2.84676	4.28054	-0.329163	nd
196727	199640	4987.38	19794.2	2.39766	3.06577	4.09388	0.598666	FT17
176717	221984	195.94	2861.28	1.00494	2.11394	3.13901	1.16444	FT22
131089	119279	167.66	15413.8	1.08372	3.18358	4.11604	1.96348	FT20
165923	184151	77409.4	9236.88	3.69992	2.75881	4.67258	-0.923269	nd
58834.5	111296	10243.4	1550.16	3.02075	2.15252	4.02517	-0.820068	nd
262143	262143	67785.1	262143	3.48527	4.08062	5.09988	0.587404	nd
262143	262143	76260	24884.6	3.53746	3.04636	4.5864	-0.486366	nd
122158	230531	99.99	2846.16	0.936154	2.09238	3.10652	1.4543	FT22
161036	124341	84354.2	31458.2	3.91007	3.47995	4.96914	-0.428372	nd
49534.6	140077	19337.5	365.76	3.20485	1.29783	4.14817	-1.7232	nd
238302	255359	4133.93	3872.16	2.17332	2.19451	3.49627	-0.0284098	FT13
262143	262143	31731.2	-86.4	3.14547	0.633992	4.08176	NA	nd
173847	262143	7423.5	72423.4	2.46055	3.51859	4.48372	0.98927	nd
42819.6	111936	61607	16917.1	3.81836	3.25293	4.84603	-0.561303	nd
183437	187758	44176.4	12512.2	3.44335	2.88762	4.4799	-0.547858	FT8
163062	258287	1274.62	990	1.53176	1.48541	2.94289	-0.109746	FT19
129348	116795	12270.5	18429.1	3.08117	3.27199	4.41971	0.176643	FT12
102948	199788	13534	-78.48	2.87933	0.618209	3.82833	NA	FT10
197850	234375	11159.5	109306	2.71346	3.74786	4.71095	0.991	nd
69308.3	103728	12097.8	13589.3	3.12864	3.18966	4.39382	0.0504908	FT12
201869	154044	5691.35	55105.2	2.59144	3.63184	4.59623	0.985977	FT16
138850	200002	115399	30535.2	3.83908	3.25742	4.86312	-0.5774	FT2
262143	262143	262143	252329	4.07981	4.064	5.29282	-0.016571	nd
161825	226369	617.11	42681.6	1.27115	3.35059	4.28166	1.83988	FT20
124362	130331	99152.7	23646.2	3.96024	3.33363	4.97415	-0.622542	FT2
262143	250144	6644.79	-66.24	2.42857	0.650203	3.41994	NA	nd
166235	148894	10273.7	16789	2.88789	3.12305	4.25949	0.213296	FT12
262143	182776	29291	3605.04	3.27192	2.32256	4.25523	-0.909824	nd
125777	135670	282.8	2006.64	1.18255	2.18224	3.22724	0.85099	FT22
101753	134016	203.01	4886.64	1.09992	2.61237	3.57953	1.38149	FT21
53020.9	80416.2	14192.5	5363.28	3.31515	2.88798	4.38593	-0.422629	nd
198353	204372	13289.6	45.36	2.86028	0.772497	3.81457	-2.46684	FT10
262143	262143	95890.4	35825.8	3.63866	3.2084	4.7011	-0.42758	nd
181790	169334	103487	74761.9	3.86431	3.72391	5.02228	-0.141204	FT1
262143	262143	110393	262143	3.70071	4.08062	5.15263	0.375597	nd
155963	171269	2836.08	2524.32	2.18529	2.18051	3.49552	-0.0505741	FT13
146445	229024	2872.44	26.64	2.03642	0.745973	3.10238	-2.03272	FT15
48280.1	84285.5	54952.1	35139.6	3.89266	3.69884	5.02893	-0.194187	nd
130067	95769.2	249.47	18604.8	1.25482	3.36376	4.29418	1.87261	FT20
211022	154781	5568.13	46078.6	2.57846	3.55136	4.52332	0.91779	FT16
203964	189704	3667.31	60.48	2.26637	0.796758	3.29337	-1.78274	FT15
156776	175398	299.97	7737.12	1.12863	2.70008	3.66108	1.4115	FT21
90656.5	116557	66232.8	52485.8	3.83238	3.73253	5.00798	-0.101031	FT1
62833.4	92847.3	86.86	19550.9	1.01298	3.39924	4.32532	2.35235	nd
179223	262143	55043	509.04	3.39271	1.17129	4.32616	-2.03395	nd
206993	238740	30029.3	4060.8	3.16284	2.25079	4.1547	-0.868934	FT9
126812	144655	3246.14	12049.9	2.34317	2.98792	4.02425	0.569617	FT17
186292	163739	1071.61	653.04	1.67974	1.50583	3.02255	-0.215097	FT19
192949	195222	57966.9	274.32	3.54652	1.05678	4.4747	-2.32492	FT5
57610.8	101360	2301.79	2301.84	2.34925	2.39011	3.65724	9.44e-06	FT13
189963	118745	3664.28	12687.1	2.50319	3.09908	4.13894	0.539374	FT17
58147.2	80529.3	10320.2	1672.56	3.17129	2.3474	4.17296	-0.790306	nd
179827	262143	9397.04	95994	2.57673	3.64208	4.60427	1.00925	nd
221640	242656	5315.63	4.32	2.33084	0.7212	3.34092	-3.09007	FT15
52003.3	94085.5	1230.18	37.44	2.05897	0.816512	3.12947	-1.51663	FT15
203999	168459	151743	35794.1	4.03413	3.40322	5.04659	-0.627299	FT2
170368	197657	17998.2	40.32	3.01585	0.767992	3.96029	-2.64971	FT10
86031	113711	1521.06	1535.76	2.07129	2.13722	3.42947	0.00417703	FT13
74704	61802.9	1210.99	7653.6	2.27337	3.1647	4.15665	0.800725	nd
52736.5	104334	237.35	1748.16	1.20939	2.24346	3.27945	0.867192	FT22
127113	262143	1252.4	979.2	1.51551	1.47224	2.93008	-0.106872	FT19
185383	135278	15221.7	56476.1	3.11237	3.69944	4.72428	0.569401	FT11
182346	103199	2318.96	8668.08	2.34386	2.99163	4.02721	0.57263	FT17
106864	95069.3	206.04	9876.96	1.19427	3.0866	4.02555	1.68067	nd
211041	241868	431.27	4515.84	1.13925	2.29606	3.31077	1.01999	FT22
75212	113652	37728.6	262.8	3.59583	1.24358	4.52411	-2.15704	FT5
147569	164581	23984.5	10449.4	3.22924	2.86576	4.32061	-0.36084	nd
149974	110956	2985.56	9802.08	2.43501	3.01423	4.06164	0.516292	FT17
137677	151293	27852.8	187.92	3.33403	1.01983	4.26797	-2.1709	FT5
221819	242033	24780.3	247.68	3.06942	0.968881	4.01455	-2.00022	FT10
186220	172613	4568.23	64449.4	2.4267	3.65058	4.60189	1.14947	FT16
135355	169228	38654.7	12943.4	3.43018	2.94963	4.48416	-0.475153	FT8
161340	127126	722.15	344.16	1.60425	1.31452	2.92365	-0.321867	FT19
196736	191897	102727	74534.4	3.80619	3.66786	4.96555	-0.139328	FT1
108956	120857	43679.5	1325.52	3.63335	2.0327	4.57099	-1.51789	FT4
190261	92224.1	10003	13.68	3.09568	0.754018	4.03588	-2.86405	FT10
124317	163269	85363.2	78906.2	3.79583	3.76343	5.00265	-0.0341592	FT1
133126	187443	42224.1	292.32	3.424	1.09086	4.35569	-2.1597	FT5
51753.7	89712.2	1984.65	21729.6	2.33587	3.46081	4.42216	1.03937	nd
113835	162042	10069.7	27088.6	2.83909	3.2975	4.36043	0.429769	nd
50320.6	93979.5	19723.3	-122.4	3.39248	0.399842	4.31924	NA	nd
67520.5	89001.2	6120.6	40262.4	2.88634	3.73454	4.71696	0.818106	nd
164995	154873	314.11	8354.88	1.17454	2.79194	3.74799	1.42486	FT21
206894	133496	250.48	1728	1.15275	2.11605	3.17086	0.838771	FT22
68719.7	147432	3855.17	38772.7	2.42066	3.49696	4.4611	1.00248	FT16
171718	106996	27335.7	67.68	3.47992	0.874594	4.40843	-2.60627	FT5
56375.2	66021.7	7976.98	1002.24	3.14464	2.19506	4.13355	-0.900867	nd
211465	156104	29656.6	3359.52	3.34808	2.36443	4.32531	-0.945845	FT9
127640	141337	687.81	618.48	1.52473	1.55392	2.96578	-0.0461428	FT19
162196	134903	103374	8004.24	3.9634	2.83513	4.91678	-1.11109	FT3
174887	166219	5499.45	19007.3	2.53752	3.12929	4.16861	0.538601	FT17
58028.7	125608	1499.85	15.12	2.00969	0.746992	3.08139	-1.9965	FT15
67276.4	126818	71586.8	61977.6	3.82947	3.76831	5.02251	-0.0625981	FT1
175544	162245	131168	97081.2	3.98684	3.8567	5.14824	-0.130692	FT1
154488	179505	4709.63	3514.32	2.42234	2.31898	3.661	-0.127145	FT13
194769	184845	395.92	3050.64	1.19069	2.23606	3.27058	0.886784	FT22
114994	173184	27929.5	156.24	3.27476	0.940051	4.20998	-2.25227	FT5
64114.8	84600.6	7763.87	1214.64	3.01942	2.16755	4.02583	-0.805631	FT9
157762	229713	116050	81969.1	3.78075	3.63074	4.93552	-0.150995	FT1
40541.2	86566.1	23919.8	53629.9	3.51468	3.87187	4.95223	0.350649	FT11
199323	120025	3008.79	11337.1	2.39939	3.04413	4.07746	0.576111	FT17
121176	148434	26764	8380.8	3.32473	2.81264	4.37433	-0.504265	FT8
152639	262143	176142	45714.2	3.90587	3.31616	4.92753	-0.585811	nd
132161	118432	15833.8	2397.6	3.1904	2.3351	4.18735	-0.819808	FT9
99904.2	218393	2319.97	165.6	1.9457	0.905319	3.05619	-1.14642	FT15
183640	203693	5469.15	69930	2.43394	3.61383	4.56839	1.10674	FT16
74650.3	105740	145.44	1642.32	1.07923	2.20631	3.22807	1.05277	FT22
40510.4	92333.2	1095.85	136.8	2.00638	1.07376	3.12548	-0.903665	FT15
262143	262143	961.52	64478.2	1.39096	3.46757	4.3973	1.82645	nd
207062	205915	138279	10471.7	3.90561	2.76508	4.85877	-1.12074	FT3
202497	184309	176996	144132	4.06212	3.97347	5.24113	-0.0892027	nd
158005	165186	31504.9	292.32	3.34982	1.13579	4.28442	-2.03252	FT5
99726.4	200050	49737.4	2365.92	3.46785	2.07078	4.41573	-1.32268	FT4
112581	179199	49170.8	2387.52	3.51158	2.13044	4.45896	-1.31376	FT4
152052	181041	1129.18	736.56	1.65385	1.5161	3.01307	-0.185555	FT19
124866	115166	243.41	5283.36	1.18668	2.71804	3.68115	1.33657	FT21
260557	235867	4798.51	144	2.2928	0.869177	3.32128	-1.52274	nd
61138.1	107318	1483.69	1776.96	2.08907	2.23767	3.48263	0.0783345	nd
139558	102467	44805.6	1680.48	3.71728	2.23299	4.65674	-1.4259	FT4
65750.1	82654.4	16781.2	4368.24	3.37772	2.7826	4.40803	-0.584515	FT9
84370.4	137618	18874.9	160.56	3.20192	1.00244	4.14089	-2.07025	nd
204268	174378	417.13	28764.7	1.22568	3.29162	4.22362	1.83859	FT20
90383.1	102449	845.37	321.84	1.80647	1.3856	3.05664	-0.419407	FT15
184661	159557	5643.88	56727.4	2.57023	3.62914	4.59207	1.00221	FT16
186778	225246	41473.6	12760.6	3.33409	2.81416	4.38162	-0.511902	FT8
113211	193323	28738.5	9346.32	3.23817	2.74201	4.29447	-0.487824	FT8
177429	205759	137057	38172.2	3.90205	3.34345	4.93025	-0.555154	FT2
38102.5	112838	73220	20178	3.89058	3.32724	4.91788	-0.559751	nd
255773	229619	1681.65	884.16	1.74091	1.48776	3.04822	-0.279205	FT19
183624	158779	62573.5	6715.44	3.6715	2.68077	4.63987	-0.969316	nd
92866.9	152246	14365.2	23451.1	3.03213	3.26134	4.39513	0.212851	FT12
64085.6	74364.3	381.78	125.28	1.55182	1.11783	2.83369	-0.483931	FT19
188704	168179	161838	37760.4	4.06301	3.42748	5.07439	-0.632045	FT2
175194	194813	17768.9	190.8	3.01662	0.958476	3.96468	-1.96908	FT10
219187	178863	3054.24	-17.28	2.20149	0.692426	3.22992	NA	FT15
227792	144317	20477.8	31716	3.21723	3.41805	4.5583	0.189996	nd
179422	179193	462.58	29031.1	1.25164	3.28365	4.21641	1.79768	FT20
181188	137708	23860.2	17365	3.3069	3.17272	4.4762	-0.138001	FT7
62484.3	66973.1	18486	241.2	3.5142	1.45369	4.44657	-1.88447	nd
63247.4	86789.3	64682.4	48596.4	3.95124	3.82773	5.11568	-0.124182	FT1
131095	145706	33304.8	110.88	3.43049	0.90598	4.36047	-2.47765	FT5
181494	199118	97191.3	233660	3.76564	4.15029	5.22052	0.380957	nd
262143	262143	111662	205719	3.70574	3.975	5.08304	0.265371	nd
139877	149418	21632.2	3306.24	3.22628	2.37772	4.22246	-0.815766	FT9
165493	161520	103771	3756.24	3.88622	2.40143	4.82329	-1.44132	nd
133070	117171	12203.8	19957.7	3.07723	3.30577	4.43852	0.213614	FT12
188457	125129	103.02	6872.4	0.995894	2.80009	3.74621	1.82419	FT21
149647	173968	18326.4	24170.4	3.0824	3.21569	4.38789	0.120206	FT12
180634	249072	43509.8	176521	3.31056	3.93055	4.94616	0.608209	FT11
191325	161569	43462.3	5718.96	3.50279	2.59862	4.48344	-0.880796	nd
192924	166550	4238.97	48371	2.40706	3.54051	4.49952	1.05733	FT16
143935	106400	19819.2	6422.4	3.33927	2.8429	4.39205	-0.489389	FT8
99344.1	187688	46789.3	116186	3.46903	3.87153	4.93869	0.395009	FT6
59482.3	97883.1	19960.6	-202.32	3.37968	0.237109	4.30504	NA	nd
198530	111365	51500.9	98834.4	3.7419	4.02862	5.13031	0.283093	nd
68516.7	67944.7	43.43	3864.24	0.96773	2.81593	3.75976	1.94927	nd
138459	184908	11994.8	41.04	2.85915	0.772497	3.81352	-2.46578	FT10
100390	119223	24581.4	-60.48	3.38458	0.589758	4.31317	NA	FT5
262143	262143	140539	157934	3.80684	3.85969	5.05637	0.0506778	nd
142699	110699	2695.69	1816.56	2.38474	2.23327	3.61025	-0.17142	FT13
202749	192240	80152.6	2759.76	3.69632	2.16749	4.63477	-1.46305	FT4
148158	262143	31801.9	541.44	3.14648	1.19604	4.09125	-1.7689	nd
49059	97352.9	64302.7	45225.4	3.89836	3.74615	5.05118	-0.152847	nd
162284	119454	16200.4	71615.5	3.19685	3.85755	4.86637	0.645481	FT11
133595	157380	17491.2	2586.96	3.10676	2.2341	4.10577	-0.830029	FT9
126788	131727	17745.7	2368.08	3.19383	2.27772	4.18382	-0.874697	FT9
241146	198364	1361.48	480.24	1.70552	1.26373	2.96776	-0.452553	FT19
122639	185094	362.59	4290.48	1.16464	2.39988	3.40035	1.07309	FT22
34259.1	138567	38099.2	739.44	3.51248	1.65806	4.4476	-1.71201	nd
151990	191670	14481.4	162	2.92995	0.926363	3.88309	-1.95129	FT10
87105.4	73361.4	63264.4	15138	4.01508	3.39033	5.02886	-0.621091	FT2
210168	167053	292.9	2740.32	1.13492	2.23309	3.25905	0.971082	FT22
181009	166158	404	4188.96	1.23111	2.43974	3.44157	1.01572	FT22
56056	102795	38401.2	13244.4	3.64793	3.18227	4.70106	-0.462313	nd
158119	159046	58256.8	2255.04	3.63925	2.16134	4.58032	-1.41219	FT4
77295.2	118813	205.03	10008.7	1.13088	2.99294	3.93432	1.68856	FT21
262143	262143	564.59	47060.6	1.19236	3.32896	4.2593	1.92092	nd
157288	187666	5947.89	4672.08	2.51638	2.43378	3.75274	-0.104853	nd
161003	117485	102477	23754.2	4.02007	3.38136	5.03118	-0.634884	FT2
119688	120634	418.14	14.4	1.36638	0.746739	2.55456	-1.46296	nd
182644	208070	37837.6	5212.08	3.32854	2.4367	4.31576	-0.860913	FT9
150728	98040.7	44315.8	1671.12	3.73186	2.25182	4.67123	-1.42355	FT4
104508	122549	22270.5	7368.48	3.32823	2.84114	4.38355	-0.480352	FT8
38710.8	92187.8	1872.54	24314.4	2.29199	3.49822	4.45341	1.11343	nd
139773	193722	16875.1	88418.2	2.99552	3.73843	4.73522	0.719296	FT11
180389	241227	626.2	48075.1	1.2536	3.37501	4.30511	1.88521	FT20
202084	147074	13551.2	77636.2	3.02125	3.80197	4.7924	0.758087	FT11
49998.3	77130.7	1978.59	5950.08	2.41102	2.95348	4.01197	0.478167	nd
150452	187269	97102.4	77185.4	3.79219	3.69383	4.9688	-0.0996946	FT1
60447.6	118192	26220.6	60819.1	3.4172	3.79083	4.86713	0.365397	FT6
103669	93164.4	21792.8	7223.04	3.44076	2.95573	4.49338	-0.479592	FT8
158414	166638	3301.69	1951.2	2.27914	2.06576	3.49862	-0.228434	FT13
197707	108049	19232.4	15573.6	3.31896	3.23196	4.50803	-0.0916449	FT7
132300	140733	84434	68271.1	3.85621	3.76507	5.03546	-0.0922802	FT1
173840	132330	167276	33602.4	4.18213	3.48156	5.18127	-0.697064	nd
151631	249316	1961.42	1306.08	1.7802	1.64832	3.11746	-0.176601	FT19
184507	198257	33355.2	23018.4	3.29373	3.13605	4.45385	-0.161089	FT7
168052	134451	12985.6	2496.24	3.0428	2.29334	4.06126	-0.716175	nd
203630	178944	15777.2	73113.1	3.00107	3.69001	4.69614	0.665965	FT11
206492	143942	123430	28556.6	4.01261	3.37301	5.02362	-0.635714	FT2
70848	103145	5937.79	39.6	2.80324	0.813019	3.76306	-2.17593	FT10
44621.6	102509	13578.4	-11.52	3.18621	0.688462	4.12172	NA	nd
59486.2	111961	26854.9	76569.8	3.45191	3.915	4.96556	0.455034	nd
163270	138550	2748.21	26061.8	2.27971	3.34955	4.31794	0.976955	nd
113446	156861	28552.7	203.04	3.32897	1.03178	4.26321	-2.14807	FT5
230974	97490.2	3338.05	34367	2.55433	3.62542	4.58744	1.01265	FT16
53609.4	79202.2	142.41	10723	1.14142	3.20423	4.13731	1.87677	nd
53512.2	102270	561.56	236.88	1.5865	1.24432	2.8925	-0.374868	FT19
249865	260765	64481.4	55555.2	3.46543	3.40439	4.66306	-0.0647099	nd
197120	262143	183840	165267	3.9246	3.8795	5.12442	-0.0462553	nd
214221	169061	12226	20077.2	2.90968	3.14609	4.2812	0.215417	FT12
171127	162867	313.1	2862	1.15939	2.26666	3.28993	0.960987	FT22
208448	167981	157837	39705.1	4.05259	3.45007	5.0704	-0.599362	FT2
48019.4	85885.4	12618.9	4031.28	3.23292	2.72851	4.2875	-0.49558	nd
153081	143686	73006.8	3020.4	3.78327	2.35317	4.72356	-1.3833	FT4
147916	197983	152386	12814.6	3.96534	2.87446	4.92138	-1.07524	FT3
143564	101559	259.57	21448.1	1.24816	3.40054	4.3299	1.91713	FT20
51191.2	73840.1	6399.36	-83.52	2.99317	0.439279	3.93214	NA	nd
46724.6	75003.6	326.23	13048.6	1.46958	3.31511	4.2512	1.60204	nd
203232	222752	7681.05	75982.3	2.55778	3.61101	4.57471	0.995292	FT16
191894	262143	63724.9	52791.8	3.45785	3.37961	4.64785	-0.0817426	nd
262143	262143	20481.8	32683	2.94546	3.16769	4.30709	0.202954	nd
128225	110746	388.85	18415.4	1.37191	3.29516	4.22993	1.6754	FT20
106665	201563	375.72	2179.44	1.15097	2.02548	3.10301	0.763481	FT22
152119	249402	716.09	14400	1.29043	2.82278	3.78254	1.30339	FT21
197154	171438	4090.5	12865.7	2.3744	2.9411	3.99522	0.497656	FT17
98919.1	100711	219.17	1660.32	1.19554	2.23554	3.27096	0.879411	FT22
262143	184637	116480	13993.2	3.87823	2.94552	4.8492	-0.920335	nd
149444	120005	261.59	5407.2	1.19604	2.7098	3.67429	1.31535	FT21
149906	220992	473.69	29843.3	1.19091	3.2031	4.13731	1.79935	FT20
40237.9	77633.6	195.94	11609.3	1.2438	3.24825	4.18202	1.77268	FT21
64455.3	70833.3	146.45	4096.08	1.18015	2.82348	3.77739	1.44668	FT21
124345	167765	4504.6	53155.4	2.43395	3.57868	4.53617	1.07189	FT16
119522	146440	124.23	6266.88	0.99971	2.68617	3.63992	1.70282	FT21
229129	166772	4236.95	23446.8	2.40614	3.22094	4.2201	0.74303	nd
179166	146606	3191.6	33736.3	2.32765	3.43829	4.4012	1.02409	FT16
178391	210649	34549.1	4752.72	3.28231	2.38701	4.27085	-0.861494	FT9
150932	262143	8266.85	90863.3	2.51391	3.61803	4.57767	1.04105	nd
64278.4	80598	68943.6	18502.6	4.01154	3.43724	5.03542	-0.571262	FT2
155455	234181	48198.2	6330.24	3.3838	2.47266	4.36707	-0.881611	FT9
232966	225169	42585.6	235429	3.34607	4.10003	5.09156	0.742597	nd
189749	194889	31452.4	3709.44	3.27508	2.30537	4.25629	-0.928346	FT9
225175	175437	1065.55	792.72	1.63966	1.57066	3.02499	-0.128454	FT19
94321.3	50244.5	9916.18	1520.64	3.36509	2.52569	4.35722	-0.814318	nd
112621	189239	3848.1	2630.16	2.29256	2.15146	3.53445	-0.165264	FT13
63814.6	70327.3	2113.93	6766.56	2.49019	3.05237	4.10131	0.505277	FT17
205496	262143	3570.35	4526.64	2.08101	2.25814	3.48979	0.103065	nd
143359	186788	55823.7	2229.84	3.54939	2.07549	4.49248	-1.39854	FT4
220887	262143	8509.25	87224.4	2.52814	3.60012	4.56253	1.01075	nd
138564	189548	4206.65	14629.7	2.3375	2.95371	3.99728	0.541298	FT17
147724	153231	343.4	9486.72	1.20465	2.85437	3.80721	1.44132	FT21
164961	126850	69152.7	7410.96	3.81418	2.82812	4.78073	-0.969935	FT3
161271	262143	4382.39	5760	2.19032	2.37437	3.5876	0.118711	nd
87759.5	107525	62665.4	20570.4	3.84348	3.357	4.8888	-0.483785	nd
244734	262143	236978	262143	4.0357	4.08062	5.27967	0.0438297	nd
140592	174621	4075.35	36015.1	2.36317	3.39011	4.36094	0.94632	FT16
91416.4	52426.1	4691.45	7483.68	3.00788	3.22768	4.36593	0.202808	FT17
152203	130922	15546.9	1566.72	3.1368	2.07671	4.11633	-0.996653	nd
126780	144143	158.57	16863.8	1.03792	3.13944	4.07223	2.02674	FT20
262143	262143	59883.9	184554	3.43023	3.92765	4.96963	0.488813	nd
68986	71105	33602.7	2807.28	3.75143	2.64909	4.70932	-1.07809	FT3
201571	127791	70488.9	2355.84	3.81934	2.28991	4.7559	-1.47597	FT4
182966	262143	19524.3	31948.6	2.92333	3.1576	4.29304	0.213876	nd
167843	122235	15055.1	62455	3.15333	3.78774	4.80216	0.617884	FT11
193287	192919	35789.4	10129.7	3.33745	2.77965	4.37662	-0.548158	FT8
175743	181656	90001.1	203524	3.7722	4.13013	5.2084	0.354367	nd
40247.3	78912.3	24810.7	55909.4	3.57182	3.93042	5.00984	0.352847	nd
191448	172141	35616.6	144	3.38615	0.92427	4.31752	-2.39329	FT5
145757	131404	36880.1	221.76	3.52159	1.11846	4.45079	-2.22091	FT5
224072	164214	2676.5	12388.3	2.17692	2.94345	3.96255	0.665445	FT17
199563	152804	3241.09	182.16	2.31429	1.00832	3.3503	-1.25024	FT15
140701	135129	74711.7	2617.92	3.82037	2.31392	4.7576	-1.45543	FT4
95146.8	89117.4	63182.6	46123.2	3.92938	3.79335	5.08868	-0.136678	FT1
106331	133358	68788.1	63023	3.78989	3.75364	4.99493	-0.0380138	FT1
97865.2	131246	3416.83	36223.2	2.41844	3.51814	4.48005	1.02536	FT16
100910	109266	75290.5	20524.3	3.91689	3.34893	4.94295	-0.564471	FT2
191800	129524	2464.4	-36	2.2581	0.646914	3.27297	NA	FT15
203984	202858	620.14	12569.8	1.31469	2.85475	3.81305	1.30684	FT21
106995	225742	23642.1	21698.6	3.07974	3.05193	4.30288	-0.0372532	FT7
85737.1	132939	225.23	16793.3	1.1263	3.17351	4.10727	1.87251	FT20
176290	116552	20290.9	85873	3.30903	3.94749	4.95946	0.626555	FT11
166487	227067	105740	3837.6	3.74496	2.24767	4.68357	-1.44018	FT4
112943	128444	30269.7	154.08	3.44407	1.01005	4.3745	-2.29326	FT5
262143	262143	12061.4	118758	2.69712	3.73516	4.69813	0.993263	nd
187672	162510	752.45	219.6	1.49999	1.04467	2.77681	-0.534845	FT19
199647	182458	139193	45507.6	3.96145	3.47368	5.00531	-0.485534	nd
198641	180481	19033.4	33376.3	3.0829	3.34205	4.46298	0.243921	FT12
143623	186648	15850.9	26719.9	2.98385	3.22895	4.35809	0.22678	FT12
46576.8	86231.8	6478.14	12512.2	2.92732	3.23491	4.34286	0.285882	FT17
52204.8	262143	45488.4	299.52	3.30757	0.996841	4.24221	-2.18147	nd
88002.1	78226.5	24186.5	97359.1	3.56442	4.17591	5.19139	0.604804	nd
48641.1	108915	18064.9	388.8	3.28734	1.44922	4.22899	-1.66711	FT5
158152	95815.7	12693.7	154.08	3.18628	1.1014	4.12739	-1.91584	FT10
167817	194204	59068.8	136817	3.55717	3.92795	5.00375	0.364783	FT6
203686	231938	623.17	37339.2	1.26587	3.28086	4.21398	1.77756	FT20
192464	186409	69410.2	2964.24	3.6465	2.21787	4.58912	-1.36951	FT4
205258	152267	820.12	741.6	1.57648	1.60997	3.011	-0.0437077	FT19
131827	114940	194.93	5378.4	1.12655	2.72709	3.68564	1.44077	FT21
262143	221541	1163.52	1350.72	1.56346	1.72831	3.05495	0.0647915	nd
97606.1	62102.9	243.41	103.68	1.42077	1.11459	2.74733	-0.370643	FT19
262143	262143	106859	83828.2	3.68639	3.58272	4.86178	-0.105421	nd
139936	128801	20769.6	7036.56	3.27471	2.79768	4.33422	-0.470069	FT8
228342	262143	872.64	125788	1.3493	3.7603	4.6841	2.1588	nd
134792	262143	8374.92	7183.44	2.52031	2.47908	3.77343	-0.0666482	nd
68930.7	64428.9	5141.91	11363	2.95524	3.32113	4.40853	0.34437	FT12
229669	249332	5217.66	87853.7	2.30736	3.62522	4.57204	1.22628	nd
63993.2	71081.8	22450.3	60750.7	3.57383	4.01219	5.06837	0.43233	FT6
205485	163218	197743	51852.2	4.1636	3.57984	5.18447	-0.581333	nd
200064	262143	30658.5	-155.52	3.12989	0.568514	4.0658	NA	nd
138313	155330	20300	15932.2	3.18014	3.08089	4.36784	-0.105221	FT7
56075	93185.6	10544.4	1159.92	3.11491	2.09647	4.099	-0.958594	nd
154821	147325	3108.78	2585.52	2.31164	2.26603	3.58716	-0.0800421	FT13
208351	170579	374.71	3522.96	1.19842	2.3447	3.35888	0.973212	FT22
183398	188369	22275.5	321.12	3.13491	1.12209	4.07903	-1.84116	nd
147299	262143	54144.1	238425	3.38537	4.0393	5.04769	0.643801	nd
141552	262143	69040.6	262143	3.4934	4.08062	5.10153	0.579434	nd
77691.8	72993.7	1738.21	6377.04	2.3734	3.00925	4.04602	0.564517	FT17
105890	110819	200.99	2566.08	1.14369	2.39937	3.39741	1.1061	FT22
183850	205588	18568.8	72	3.01213	0.804606	3.95747	-2.41145	FT10
135052	160602	12867.4	21816	2.95704	3.20571	4.33437	0.229284	FT12
196628	200590	3452.18	2039.76	2.20561	1.99425	3.43742	-0.228514	nd
140997	262143	847.39	54188.6	1.33716	3.39111	4.32211	1.80582	nd
146558	106107	90936.4	20715.8	4.01237	3.36595	5.02213	-0.642435	FT2
151602	192516	287.85	2514.24	1.09702	2.12049	3.16302	0.94124	FT22
92831.3	167599	287.85	16869.6	1.12969	3.07249	4.01018	1.76794	FT21
84484.2	85473.3	16143.8	5627.52	3.34547	2.88216	4.40606	-0.45769	FT8
127110	114326	21185.8	198	3.33696	1.12784	4.27194	-2.02938	FT5
179193	195744	384.81	3585.6	1.16563	2.28682	3.30715	0.969316	FT22
64938	89670.8	79265.8	21021.8	4.0259	3.44646	5.0486	-0.576415	FT2
223274	153607	934.25	747.36	1.6404	1.60943	3.03931	-0.0969332	FT13
166701	262143	56419.6	27344.2	3.40371	3.08839	4.50452	-0.314565	nd
177920	262143	43822.9	7207.92	3.29087	2.48068	4.28929	-0.783891	nd
109895	137210	17457.8	2463.12	3.16803	2.27702	4.16193	-0.850505	FT9
262143	262143	1023.13	24484.3	1.41884	3.03911	3.98813	1.37896	nd
180985	259522	7903.25	106876	2.49665	3.69347	4.64569	1.13107	FT16
187657	126150	16090.3	2297.52	3.16915	2.28403	4.16364	-0.845305	FT9
162530	202692	5988.29	71426.2	2.48162	3.62526	4.58199	1.07655	FT16
178849	154846	363.6	27874.1	1.21959	3.33016	4.26093	1.88458	FT20
61868.1	122250	13354.2	9978.48	3.09891	2.9788	4.28071	-0.126554	nd
118821	248407	30926.2	117338	3.1582	3.75343	4.77587	0.579114	FT11
95775.7	87336.7	1253.41	760.32	2.10914	1.91447	3.3628	-0.217097	FT19
67533.1	133381	280.78	25030.1	1.18548	3.34851	4.27821	1.9501	FT20
229158	242993	93840.1	203715	3.66257	4.0038	5.08797	0.336635	FT6
74558.6	91443.4	53615.8	44591.8	3.84613	3.76735	5.03099	-0.0800385	FT1
177682	170717	26699.3	9589.68	3.26098	2.81031	4.3275	-0.444697	FT8
262143	262143	40195	33.84	3.2521	0.749182	4.186	-3.07474	FT5
202678	207531	67293.3	199217	3.58545	4.06281	5.10863	0.471354	nd
69406.2	120793	2379.56	46144.1	2.27615	3.66059	4.60391	1.28762	nd
133010	184751	3289.57	33.12	2.22347	0.761787	3.2549	-1.99705	FT15
262143	262143	5943.85	130.32	2.34846	0.841171	3.36495	-1.65906	nd
221796	262143	354.51	4512.96	1.07579	2.25667	3.26877	1.10483	FT22
180633	107310	68495.2	45326.9	3.88336	3.70455	5.02558	-0.179304	FT1
68139.9	93114.9	27457.9	393.12	3.54346	1.53527	4.47582	-1.84414	FT5
63982.9	71314.1	1030.2	-30.96	2.11266	0.607919	3.14649	NA	FT15
136807	139450	33826.9	206.64	3.45691	1.07381	4.38749	-2.21405	FT5
154267	143824	351.48	23542.6	1.23282	3.28821	4.22046	1.82595	FT20
55452.5	136869	15622.7	12504.2	3.11886	3.02924	4.31282	-0.0966982	nd
153048	210848	1093.83	867.6	1.55716	1.52196	2.9686	-0.10063	FT19
128510	258997	670.64	40790.9	1.25271	3.27117	4.20435	1.78407	FT20
114228	126436	71332.3	18849.6	3.82923	3.2469	4.85325	-0.577984	FT2
240919	262143	262143	84062.2	4.07981	3.58394	5.1208	-0.493938	nd
193105	140299	25830.8	3493.44	3.33406	2.43386	4.32017	-0.868884	FT9
152398	96112.6	24.24	2237.76	0.908167	2.40198	3.37171	1.96528	nd
154293	214619	289.87	27910.1	1.07553	3.18639	4.11858	1.98356	FT20
77266	147039	188.87	18056.9	1.06565	3.16097	4.09373	1.98048	FT20
181167	133586	422.18	9033.84	1.32798	2.89424	3.84995	1.33037	FT21
127110	234881	48975.9	127674	3.3896	3.81477	4.87627	0.41612	FT6
68757.6	81906	19050.6	66219.1	3.43823	3.98798	5.01748	0.541074	nd
110939	152145	79696.1	2900.88	3.79665	2.3062	4.73471	-1.43891	FT4
86657.5	108909	41114.1	1268.64	3.65255	2.06314	4.59012	-1.51065	FT4
160823	206794	4640.95	17725.7	2.34321	3.00072	4.03406	0.581996	FT17
121037	162057	1103.93	546.48	1.70142	1.42062	3.00793	-0.305367	FT19
144393	100890	56191.3	4801.68	3.82358	2.73484	4.78143	-1.06828	FT3
180336	231175	1019.09	68772.2	1.47604	3.55105	4.47986	1.8292	nd
116884	214319	148689	48305.5	3.91988	3.42917	4.96339	-0.488283	nd
159903	181719	918.09	1149.84	1.54365	1.74786	3.05614	0.0977522	nd
49968.3	138657	72377.6	63745.2	3.79512	3.74159	4.99199	-0.0551567	nd
148445	104853	29607.1	68665.7	3.52427	3.89608	4.97185	0.365343	FT6
150346	187061	46789.3	107735	3.47052	3.84003	4.91701	0.362211	FT6
44125.5	107139	2166.45	19812.2	2.28967	3.34203	4.31206	0.961185	nd
159686	199672	6401.38	22330.8	2.52203	3.1194	4.15805	0.542631	FT17
185039	156510	209.07	3278.88	1.07332	2.35155	3.34803	1.19543	FT22
97768.8	77153.9	45484.3	13859.3	3.84852	3.32923	4.88602	-0.516121	FT2
156677	243442	308.05	2837.52	1.06278	2.06345	3.1113	0.964318	FT22
180306	236390	6085.25	19674	2.41278	2.98752	4.0373	0.509614	FT17
161433	160578	47089.2	1577.52	3.54101	1.97662	4.48155	-1.47495	FT4
99512.4	212863	17322.5	30012.5	2.96423	3.22221	4.34708	0.238691	FT12
262143	250785	79490	91010.9	3.5754	3.63813	4.83243	0.0587807	nd
111828	212685	2531.06	-39.6	2.00785	0.66992	3.06872	NA	FT15
161064	257670	185157	15353.3	3.93527	2.83704	4.89107	-1.08134	FT3
151824	256985	6214.53	22567.7	2.38121	3.01156	4.04922	0.560079	FT17
62000.8	100045	1420.06	94.32	2.10323	0.94976	3.18004	-1.1777	FT15
84062.3	90226.3	14450.1	4639.68	3.27164	2.77015	4.32547	-0.493382	FT8
185279	202138	6745.79	22012.6	2.54175	3.10756	4.15312	0.513638	FT17
130258	165961	117901	9221.04	3.93026	2.80534	4.88422	-1.10674	FT3
161252	125178	12676.5	54205.9	3.06442	3.71543	4.72778	0.631047	FT11
207546	262143	630.24	6935.04	1.22735	2.4625	3.46029	1.04154	FT21
147070	181305	2759.32	2471.04	2.14052	2.14174	3.46012	-0.0479223	FT13
156372	156546	106225	26434.8	3.91016	3.30195	4.9281	-0.60405	FT2
83008.5	98384.1	622.16	493.2	1.66125	1.62514	3.05449	-0.100879	FT19
160621	169473	831.23	468.72	1.52868	1.32451	2.88483	-0.248808	FT19
162003	136986	300.98	4027.68	1.19848	2.51215	3.49968	1.12652	FT22
202027	149879	4697.51	15651.4	2.51087	3.08889	4.1328	0.522684	FT17
238179	262143	6511.47	5986.08	2.39477	2.39274	3.67829	-0.0365365	nd
172648	94931.9	882.74	631.44	1.87238	1.77412	3.20277	-0.145501	FT19
176465	262143	3354.21	-115.92	2.04726	0.605913	3.09178	NA	FT15
152779	195966	5107.57	3662.64	2.41901	2.29657	3.65083	-0.14442	FT13
87486.2	89050.7	47817.4	37666.8	3.80754	3.70516	4.98225	-0.103628	FT1
62692	79404.2	14731.9	-123.84	3.33749	0.342566	4.26475	NA	FT10
114312	127191	7763.87	15505.9	2.83072	3.15773	4.26234	0.300419	FT12
66623.9	150221	125.24	25214.4	0.997479	3.29929	4.22707	2.30391	nd
116306	136045	247.45	7619.04	1.14444	2.80894	3.7621	1.48841	FT21
142167	262143	54299.6	213123	3.38665	3.99041	5.00866	0.593833	nd
187586	140996	13744.1	21094.6	3.04702	3.24846	4.39285	0.186055	FT12
262143	213196	117916	4507.2	3.82052	2.3559	4.75909	-1.41767	nd
236771	193850	82356.4	3654	3.70459	2.30067	4.64708	-1.35293	FT4
159868	227844	465.61	5437.44	1.17673	2.41372	3.41344	1.06737	FT22
138884	78199.2	7060.91	11085.1	3.01199	3.22459	4.36558	0.19588	FT12
47948.3	72246.3	14655.1	72.72	3.37732	0.964915	4.30932	-2.30433	nd
262143	262143	165033	15318.7	3.87732	2.82823	4.83758	-1.03235	nd
198057	161597	76977.1	2559.6	3.75492	2.21594	4.69213	-1.47819	FT4
192037	141784	12111.9	49.68	2.98655	0.80465	3.93336	-2.38703	FT10
150930	178866	54767.2	1820.16	3.56011	1.99461	4.50019	-1.47841	FT4
195651	227741	41136.3	6158.16	3.32552	2.47281	4.31737	-0.824774	FT9
176551	129859	32201.8	9053.28	3.46668	2.90796	4.50201	-0.551075	FT8
176814	185723	74891.5	2715.84	3.68161	2.17661	4.62104	-1.44053	FT4
177958	209267	3471.37	41.04	2.18622	0.766015	3.2249	-1.92729	FT15
195164	197422	4901.53	3094.56	2.39453	2.21082	3.60748	-0.199733	FT13
205802	160266	17835.6	28764.7	3.10736	3.32886	4.46355	0.207573	FT12
205484	153230	3659.23	-15.12	2.37484	0.691907	3.37625	NA	FT15
141653	149353	355.52	26267.8	1.22406	3.31991	4.25105	1.86856	FT20
255768	262143	31340.3	129.6	3.13986	0.84049	4.07936	-2.3835	nd
197963	165117	81441.4	6159.6	3.77023	2.62292	4.72472	-1.12129	FT3
152327	195128	48453.7	165.6	3.4673	0.927199	4.39649	-2.46627	FT5
182006	212758	322.19	4173.12	1.09985	2.31988	3.32487	1.11235	FT22
207343	223794	28297.2	44615.5	3.16521	3.37516	4.51296	0.197743	FT12
180316	207494	27387.2	3317.76	3.18461	2.22057	4.1702	-0.916702	FT9
169858	163173	4264.22	16721.3	2.42036	3.08049	4.10927	0.59343	FT17
137969	108241	19799	6266.88	3.33115	2.82403	4.38168	-0.499592	FT8
252127	262143	138684	16118.6	3.80101	2.85127	4.77124	-0.934698	nd
160891	262143	7340.68	25648.6	2.45496	3.05985	4.09983	0.543327	nd
237660	262143	255021	76782.2	4.06777	3.54423	5.10234	-0.521315	nd
145726	169471	171.7	10771.2	1.02476	2.86624	3.81004	1.79749	FT21
66153	122717	15563.1	2581.2	3.16656	2.35346	4.16984	-0.780274	FT9
68371.3	87625.6	1822.04	1149.12	2.30407	2.12255	3.5303	-0.200193	FT13
226664	140968	3781.44	13230.7	2.43347	3.04129	4.08164	0.543926	FT17
119078	123676	2122.01	1630.08	2.20402	2.12507	3.48199	-0.114538	FT13
176048	253563	49366.8	16500.2	3.35902	2.87688	4.41458	-0.475945	FT8
75085.6	74224.9	208.06	6250.32	1.28141	2.99277	3.93957	1.47771	FT21
170743	159855	73683.5	2370.24	3.74046	2.18346	4.6774	-1.49258	FT4
202267	209493	352.49	3311.28	1.12459	2.21491	3.24276	0.972849	FT22
187345	257862	1015.05	1225.44	1.42274	1.59708	2.93896	0.0818046	FT19
122738	104921	252.5	13799.5	1.22768	3.1914	4.12688	1.7376	FT20
227920	171835	343.4	3051.36	1.17029	2.27175	3.2957	0.948693	FT22
145273	114378	20378.8	15512.4	3.31939	3.20501	4.49664	-0.118499	FT7
151144	214504	31217.1	4021.2	3.22862	2.29802	4.21558	-0.890037	FT9
151684	158410	15753	57.6	3.05613	0.807951	3.99916	-2.43694	FT10
175228	147882	1954.35	30.96	2.06475	0.769338	3.12791	-1.8002	FT15
173990	119254	12829	18342.7	3.09195	3.26071	4.41729	0.15527	FT12
217877	137048	64487.5	3072.96	3.74953	2.38404	4.69282	-1.32192	nd
178344	146035	181.8	5402.16	1.05971	2.61903	3.58249	1.47297	FT21
101754	148904	8394.11	63.36	2.79338	0.823379	3.75433	-2.12216	FT10
51867.5	88035.6	1995.76	19491.8	2.34836	3.42133	4.38753	0.989745	nd
193188	164953	55193.5	1807.92	3.59932	2.03235	4.53852	-1.48471	FT4
44868.8	73900.7	42564.4	34621.2	3.83831	3.74983	5.01889	-0.0897047	nd
40622.6	88619.4	6671.05	11297.5	2.92826	3.17757	4.30698	0.228789	nd
132432	143251	20058.6	14139.4	3.21125	3.06376	4.3779	-0.151871	FT7
170864	204942	3382.49	15.12	2.18355	0.735278	3.21954	-2.34968	FT15
124335	220787	202226	173369	4.04143	3.97526	5.23075	-0.0668665	nd
152092	131774	3040.1	32076	2.3573	3.46299	4.42568	1.02329	FT16
65189.2	78590.1	20238.4	50662.8	3.48344	3.88922	4.95529	0.398513	FT6
62972.5	67246.8	24032.9	764.64	3.6284	2.05096	4.56674	-1.49735	FT4
51364.2	91939.3	18967.8	6816.96	3.38486	2.93568	4.44786	-0.444426	nd
62925.1	70612.1	1925.06	20175.1	2.44157	3.53334	4.49552	1.02037	FT16
121260	104236	1696.8	42.48	2.17625	0.818904	3.22235	-1.60145	FT15
130910	262143	2968.39	218.16	1.98071	0.923231	3.08478	-1.13375	FT15
106939	114669	2777.5	10306.8	2.38203	3.02196	4.0573	0.56947	FT17
163631	128095	91495.9	63023.8	3.93264	3.77124	5.08145	-0.161897	FT1
163687	131405	335.32	1951.2	1.2476	2.18417	3.24056	0.764842	FT22
202618	125130	5039.9	58940.6	2.63325	3.7522	4.70869	1.06799	FT16
189135	142161	32836.1	10532.2	3.43514	2.93531	4.48439	-0.493834	FT8
175543	224882	17257.9	30350.2	2.93717	3.20284	4.32573	0.245174	FT12
149920	95742.9	23247.2	79099.9	3.45733	3.99741	5.02897	0.531806	nd
231863	262143	55061.2	8282.16	3.39286	2.54577	4.38316	-0.822702	nd
186965	262143	262143	262143	4.07981	4.08062	5.30103	0	nd
140353	130969	30935.3	0	3.44508	0.716722	4.37329	#NAME?	FT5
262143	262143	3041.11	2122.56	1.99394	1.87691	3.29442	-0.156172	FT13
222806	247216	3278.46	75.6	2.06663	0.793505	3.13249	-1.63715	FT15
103154	72962.4	5632.77	9578.16	2.93992	3.19056	4.31906	0.23056	FT12
164530	246188	8656.71	31684.3	2.56734	3.18178	4.21448	0.563492	FT17
179156	195340	5735.79	54035.3	2.47858	3.51914	4.4857	0.974084	FT16
64472.7	100600	193.92	14307.8	1.16014	3.22606	4.15882	1.86795	FT20
157818	189664	63073.5	237.6	3.59661	1.02227	4.5235	-2.424	FT5
40087	81871.6	214.12	10764.7	1.25623	3.19126	4.12742	1.70135	FT21
50867.3	104747	6747.81	-116.64	2.85591	0.443373	3.80145	NA	nd
139540	230998	25820.7	134343	3.10936	3.84428	4.84095	0.716247	FT11
68441.6	107122	205.03	1228.32	1.15818	2.0552	3.12648	0.777494	FT22
191222	117628	283.81	1866.24	1.22854	2.21675	3.26194	0.81794	FT22
123223	144543	38766.8	92234.2	3.50147	3.88477	4.95728	0.376432	FT6
190269	223338	37066	5248.8	3.28761	2.40643	4.27753	-0.848916	FT9
87459.3	71519.1	28145.7	1053.36	3.67089	2.18016	4.61095	-1.42683	FT4
185894	150419	83538.1	21407.8	3.82233	3.22635	4.84366	-0.591313	FT2
67302.5	65755	8844.57	32270.4	3.19313	3.77014	4.79607	0.562128	FT11
205503	222782	5076.26	4693.68	2.35096	2.35425	3.64201	-0.0340303	FT13
161432	148629	4874.26	55771.9	2.53318	3.65277	4.6107	1.05851	FT16
199978	131933	19171.8	2000.88	3.22795	2.19459	4.20542	-0.981442	FT9
57618.7	92468.5	14261.2	10931	3.25471	3.14405	4.43527	-0.115495	nd
205725	167669	175706	42596.6	4.10026	3.48178	5.11461	-0.61541	FT2
159579	206855	1178.67	504.72	1.60587	1.26719	2.91052	-0.368342	FT19
167349	198327	4242	130.32	2.31859	0.880619	3.34333	-1.51256	FT15
238809	262143	7187.16	5541.12	2.4444	2.35583	3.68623	-0.11296	nd
262143	262143	39112.2	-191.52	3.23982	0.53486	4.17164	NA	nd
140352	92460.4	214.12	13127	1.21509	3.22528	4.15924	1.78751	FT21
144866	146537	3516.82	12644.6	2.37736	3.00371	4.04253	0.555756	FT17
62742.6	90978.8	1478.64	218.16	2.17541	1.25949	3.27069	-0.831087	FT15
262143	262143	1146.35	22788	1.47216	3.00701	3.96048	1.29839	nd
132791	154188	39313.2	88429.7	3.47903	3.83819	4.91829	0.352059	FT6
228376	126812	113829	27914.4	4.0326	3.41877	5.04834	-0.610425	FT2
136029	145783	23625.9	9198.72	3.27695	2.86296	4.35249	-0.409661	FT8
163511	111494	84504.7	6476.4	3.95861	2.82551	4.9117	-1.11555	FT3
142003	122123	39502.1	85018.3	3.58437	3.92276	5.00844	0.332892	FT6
81174.9	69486	891.83	1275.12	2.04893	2.28769	3.49395	0.155269	nd
181362	146794	176.75	1860.48	1.05358	2.10551	3.14233	1.02227	FT22
118677	87344.8	568.63	132.48	1.67689	1.0815	2.90455	-0.632679	FT19
157344	175799	52290.7	125860	3.5473	3.93497	5.00577	0.381464	FT6
134761	223113	5002.53	19314	2.34274	3.00514	4.03738	0.586683	FT17
174077	146885	91512.1	30055	3.87274	3.38662	4.91784	-0.483562	nd
142886	138986	297.95	17979.8	1.19095	3.18406	4.11895	1.78064	FT20
172979	116377	186.85	1336.32	1.1133	2.0559	3.11688	0.854417	FT22
147047	139321	4438.95	52346.9	2.51897	3.65333	4.61022	1.07161	FT16
159116	224956	90568.7	210581	3.68092	4.05185	5.12668	0.366442	FT6
179727	193286	91306	3023.28	3.75125	2.20977	4.68845	-1.48002	FT4
131318	143229	4120.8	41534.6	2.46844	3.53984	4.50346	1.00343	FT16
240556	262143	39438.5	5909.76	3.24356	2.38662	4.23802	-0.82435	nd
198886	171509	6943.75	62514	2.63574	3.64005	4.60743	0.954383	FT16
205387	228375	69996	208.08	3.56055	0.942199	4.48771	-2.52684	FT5
217721	157150	38370.9	12110.4	3.45981	2.95301	4.50682	-0.500844	FT8
107541	234518	40692.9	17012.9	3.30755	2.92585	4.39104	-0.378741	FT8
192944	262143	5395.42	5155.2	2.2988	2.32113	3.60474	-0.0197797	nd
125828	211749	4585.4	67.68	2.32493	0.796961	3.34192	-1.83092	FT15
262143	148593	91089.9	2877.12	3.86565	2.31364	4.80098	-1.50051	nd
111381	169681	1161.5	722.88	1.70406	1.53997	3.04554	-0.205953	FT19
96282	148445	312.09	21893.8	1.1851	3.24214	4.1749	1.84604	FT20
178661	117006	11602.9	31.68	3.05485	0.784731	3.99754	-2.56378	FT10
160383	149570	2218.97	9387.36	2.1269	2.86055	3.88985	0.626392	FT17
197746	122128	415.11	22282.6	1.35805	3.3361	4.26917	1.7298	FT20
212903	133136	58065.9	118931	3.71614	4.03146	5.12367	0.311374	FT6
75060.3	103254	24615.7	7914.96	3.44919	2.95063	4.49838	-0.492764	FT8
159646	103449	11184.7	17983.4	3.09423	3.31477	4.45018	0.206247	FT12
196259	237958	5683.27	64372.3	2.3749	3.50935	4.46894	1.0541	FT16
180642	178286	39838.4	308.16	3.42041	1.12712	4.35253	-2.11153	FT5
44752.7	108034	13109.8	4511.52	3.14661	2.67493	4.21248	-0.463273	nd
158153	156905	62975.5	5964.48	3.67955	2.63162	4.64284	-1.0236	FT3
231444	262143	24345	47627.3	3.02487	3.33424	4.43863	0.291445	nd
191419	170435	19023.3	3205.44	3.1087	2.29959	4.11536	-0.773399	FT9
210303	228017	508.03	31584.2	1.20282	3.21436	4.14843	1.79358	FT20
241187	262143	35153.1	221597	3.19176	4.00741	4.99097	0.799601	nd
121944	160644	26835.7	9272.16	3.29054	2.82263	4.35174	-0.461532	FT8
69230.1	83575.5	5603.48	9034.56	2.87454	3.10428	4.2434	0.207449	FT12
157529	157860	19910.1	2655.36	3.16407	2.24536	4.15517	-0.874951	FT9
46719	111113	262.6	17873.3	1.2217	3.2805	4.21277	1.83291	nd
164165	262143	20345.4	46048.3	2.94237	3.31937	4.40359	0.354747	nd
78193.4	86205.5	12980.5	57139.2	3.24395	3.90135	4.91031	0.643642	FT11
162792	135531	21600.9	93912.5	3.26946	3.92072	4.93059	0.638252	FT11
129983	202534	523.18	39925.4	1.25187	3.3702	4.30041	1.8826	FT20
158774	158577	59088	2062.8	3.6468	2.11851	4.58616	-1.45704	FT4
201370	108156	100981	23310	4.04981	3.40947	5.06039	-0.636697	FT2
167538	119233	11562.5	114.48	3.04465	0.953897	3.99094	-2.00432	FT10
232432	203806	3583.48	34.56	2.21687	0.759352	3.24926	-2.01573	FT15
126992	262143	147552	113393	3.82821	3.71495	4.99801	-0.114359	nd
132076	105110	83577.5	61169.8	3.97958	3.84457	5.13897	-0.135553	FT1
70703.4	76598.4	48686	11543.8	3.88151	3.25168	4.89559	-0.625057	FT2
150054	224658	45338.9	33544.1	3.37504	3.24757	4.54546	-0.130855	FT7
89791.4	100262	1720.03	174.24	2.20394	1.1291	3.27631	-0.994388	FT15
262143	211742	383.8	13037.8	1.14353	2.8519	3.802	1.5311	nd
143672	208868	4384.41	14224.3	2.30894	2.8974	3.94984	0.51112	FT17
107846	110204	2867.39	33560.6	2.41815	3.5613	4.51924	1.06834	FT16
125657	144775	11485.7	17626.3	2.9525	3.15714	4.30338	0.186003	FT12
55574.1	65528.8	17141.7	40520.2	3.4904	3.87105	4.94446	0.373617	nd
262143	177601	273.71	11142	1.10381	2.86036	3.80806	1.60967	FT20
124577	118535	245.43	1568.88	1.18057	2.12715	3.18487	0.805662	FT22
123091	157757	139566	43314.5	4.02626	3.51587	5.06418	-0.508146	nd
203371	153680	275.73	2292.48	1.14086	2.18644	3.22301	0.919822	FT22
55558.3	85745	471.67	395.28	1.58743	1.58114	3.00479	-0.0767334	FT19
156689	139674	23506.7	111534	3.29387	3.98258	4.98535	0.676214	FT11
188248	123337	8791.04	49.68	2.90296	0.817724	3.85539	-2.24786	FT10
115105	81384.8	17599.2	87.12	3.40582	0.979985	4.3371	-2.30538	FT10
162051	178169	5134.84	52377.1	2.4693	3.54583	4.50893	1.00861	FT16
121339	35587.4	14127.9	4554.72	3.67473	3.17931	4.72014	-0.491615	nd
134041	149410	92455.4	74545.9	3.86977	3.77735	5.04834	-0.0935084	FT1
122972	125112	252.5	21472.6	1.17312	3.30912	4.23966	1.92962	FT20
85158.1	77892.2	19020.3	46497.6	3.45985	3.85567	4.92487	0.388213	FT6
127935	105945	203.01	6343.92	1.15849	2.83928	3.79096	1.49484	FT21
96015.8	169122	10291.9	143.28	2.82929	0.926843	3.7903	-1.85631	FT10
188377	262143	545.4	20630.2	1.182	2.96244	3.9073	1.57779	FT20
166514	152091	83246.2	3010.32	3.81594	2.32424	4.75369	-1.44175	FT4
139310	147334	113065	33318.7	3.96405	3.43064	4.99719	-0.530642	FT2
56436	56760	13360.3	141.12	3.44353	1.27559	4.37634	-1.97623	FT10
89466.7	62119	13849.1	24.48	3.4194	0.815551	4.34896	-2.75261	FT5
93536.8	80791.9	19287	74.88	3.4498	0.945952	4.37958	-2.4109	FT5
159863	172437	3900.62	14850.7	2.34725	3.00284	4.0364	0.580614	FT17
166335	128687	326.23	21402	1.24532	3.29522	4.22749	1.81693	FT20
236460	144882	81217.1	2953.44	3.82642	2.33842	4.76414	-1.43932	FT4
52337.5	108295	255.53	1343.52	1.22117	2.09481	3.16925	0.720802	FT22
191676	219328	513.08	37656.7	1.21836	3.30928	4.24063	1.86566	FT20
208394	116853	274.72	2622.24	1.21998	2.38443	3.3943	0.979782	FT22
205056	125327	2460.36	-80.64	2.27436	0.556176	3.27848	NA	FT15
262143	236408	306.03	4514.4	1.06714	2.30695	3.30942	1.16884	nd
56479.5	86900.4	15163.1	5191.92	3.31005	2.83826	4.36965	-0.465461	nd
179569	129271	94728.9	6838.56	3.94384	2.78305	4.89525	-1.14152	FT3
135386	165786	98253.8	26082.7	3.85083	3.27069	4.87505	-0.575997	FT2
103614	147114	7554.8	22883	2.74936	3.26566	4.31576	0.481291	FT17
94888.5	107976	15566.1	72175.7	3.22437	3.90503	4.90988	0.666211	FT11
221797	193395	41804.9	14072.4	3.40565	2.92722	4.46079	-0.472859	FT8
156027	135944	8802.15	13927.7	2.85828	3.08038	4.22324	0.19929	FT12
262143	262143	73431	26149.7	3.52073	3.06848	4.57964	-0.448413	nd
183263	129050	56443.8	2511.36	3.71739	2.31608	4.65977	-1.35171	FT4
133657	103890	51297.9	40242.2	3.77071	3.66667	4.94504	-0.105417	FT1
190678	188705	690.84	469.44	1.39012	1.27585	2.78878	-0.167797	FT19
109664	128914	37791.2	101176	3.54086	3.97503	5.03261	0.427687	FT6
106957	117497	27636.6	92.88	3.44321	0.913139	4.37291	-2.47356	FT5
85794	106916	406.02	449.28	1.40644	1.53285	2.90308	0.0439697	FT19
147578	262143	5922.64	5194.8	2.34663	2.32482	3.62747	-0.0569465	nd
147538	188658	62120.1	248.4	3.59223	1.03684	4.51929	-2.39808	FT5
35924.5	103888	1177.66	350.64	1.98131	1.42107	3.16764	-0.526158	FT15
64882.7	91634.3	8078.99	34998.5	3.00105	3.66051	4.67219	0.636692	FT11
64720.8	95216.7	24782.4	60448.3	3.48816	3.88253	4.95188	0.387241	FT6
123448	107799	24091.5	8293.68	3.42047	2.95227	4.47773	-0.463117	FT8
170616	202266	174017	13281.1	4.01405	2.88094	4.96661	-1.11736	FT3
74189.7	39622.3	1876.58	22204.1	2.71093	3.82808	4.78373	1.07307	nd
181793	125039	2899.71	11173	2.35993	3.01933	4.05133	0.585814	FT17
75774.4	105103	2441.17	22253	2.36073	3.40166	4.37098	0.959791	FT17
137961	114361	2473.49	28720.1	2.32431	3.4767	4.43579	1.06488	FT16
161196	208661	2875.47	131.76	2.08733	0.874326	3.15873	-1.33893	FT15
66751.8	85088.5	26669	182.88	3.57044	1.21247	4.4991	-2.16384	FT5
100323	107662	14906.6	5367.6	3.20618	2.75605	4.27488	-0.443598	FT8
166317	262143	7847.7	33112.1	2.48818	3.17347	4.19382	0.625244	nd
142040	123343	261.59	1753.92	1.18771	2.16278	3.21327	0.826389	FT22
70140.9	85795.5	20863.6	-33.84	3.45801	0.617807	4.38522	NA	FT5
161196	161974	2380.57	-7.92	2.12189	0.704424	3.16579	NA	FT15
84834.1	87640.7	1258.46	31870.1	2.10943	3.63902	4.5775	1.40354	nd
183021	173143	38676.9	30.24	3.42027	0.760628	4.34939	-3.10687	FT5
201830	185661	193808	133335	4.09857	3.93632	5.24602	-0.162428	nd
186095	262143	7600.25	30181.7	2.47227	3.13232	4.15875	0.598916	nd
171584	109279	235.33	1871.28	1.19233	2.25407	3.28505	0.900461	FT22
83333.9	80141.5	1996.77	7917.84	2.39632	3.06419	4.09242	0.598279	FT17
262143	262143	33945.1	61121.5	3.17597	3.44407	4.55949	0.255417	nd
212899	153003	111878	84827.5	3.9429	3.8234	5.10912	-0.120207	FT1
181778	179115	1953.34	81.36	1.9601	0.830523	3.05537	-1.38037	FT15
262143	262143	12101.8	120723	2.69872	3.74234	4.70474	0.99894	nd
262143	262143	227835	9300.96	4.0185	2.59972	4.95646	-1.38909	nd
113085	177117	4643.98	3181.68	2.42202	2.27735	3.64526	-0.164234	FT13
82974.5	52546.3	8999.1	35339.8	3.30169	3.9077	4.92624	0.594065	FT11
205276	262143	26838.7	-34.56	3.06941	0.683572	4.00966	NA	FT5
26258.8	89571.9	27926.5	61573	3.56811	3.91724	4.99965	0.343374	nd
188272	204058	36631.7	12358.8	3.32276	2.84443	4.38036	-0.471881	FT8
174519	159120	123306	9456.48	3.96831	2.83586	4.92135	-1.11525	FT3
149790	156635	29775.8	284.4	3.34835	1.1454	4.2831	-2.01993	FT5
149048	262143	64317.8	197.28	3.46196	0.903933	4.39112	-2.51325	nd
262143	262143	12984.6	58109.8	2.73224	3.42185	4.4333	0.650822	nd
144624	192305	70204.1	2742.48	3.63778	2.16422	4.57901	-1.40822	FT4
253616	191183	146728	123424	3.96408	3.88985	5.15016	-0.0751132	FT1
179220	182295	16572.1	30589.9	3.0151	3.29917	4.41282	0.266201	FT12
191056	138923	50039.4	223.92	3.63185	1.1022	4.55848	-2.34922	nd
152985	151762	1981.62	148.32	2.05824	0.957982	3.14721	-1.12582	FT15
218133	191495	20771.7	238.32	3.09571	1.02039	4.04027	-1.94031	FT10
262143	262143	131189	583.92	3.77661	1.22753	4.70129	-2.35154	nd
205774	262143	548.43	5297.04	1.18364	2.3342	3.34828	0.984912	nd
153902	219986	7935.57	27802.1	2.5798	3.17371	4.21073	0.544499	FT17
100253	166147	82898.8	2875.68	3.77529	2.25928	4.71287	-1.45981	FT4
164348	220197	8112.32	26444.9	2.59005	3.15107	4.19573	0.513197	FT17
186969	223961	454.5	38930.4	1.17471	3.31474	4.24516	1.93276	FT20
186994	200138	31090.8	10129.7	3.25796	2.76292	4.31378	-0.487037	FT8
42974.4	86995.3	61871.6	15012.7	3.93075	3.31153	4.94634	-0.615032	nd
171533	191992	29809.1	3437.28	3.25771	2.27572	4.23846	-0.938135	FT9
112293	89704.2	23592.6	-24.48	3.49279	0.648177	4.41951	NA	FT5
55637.3	58480	54347.1	36812.9	4.04778	3.87884	5.1928	-0.169176	nd
61274	73678.5	16591.3	-98.64	3.42384	0.391596	4.34995	NA	FT10
126076	148648	11673.6	71748.7	2.94781	3.76287	4.74912	0.78861	nd
210165	234218	394.91	3083.76	1.12511	2.12453	3.17179	0.892582	FT22
235767	225385	57993.2	152284	3.48308	3.90972	4.96987	0.419276	FT6
199716	144415	14834.9	65162.2	3.07093	3.73341	4.74346	0.642711	FT11
128986	174346	3756.19	18805.7	2.32231	3.10331	4.11196	0.699542	FT17
157179	171598	69213.3	2197.44	3.68173	2.11068	4.61925	-1.49827	FT4
99173.4	94996.6	917.08	1226.16	1.89305	2.11463	3.35336	0.12614	nd
229311	186399	4343	-3.6	2.36232	0.711864	3.36699	NA	FT15
182756	188121	26316.6	3636	3.21083	2.31278	4.202	-0.859605	FT9
135611	262143	699.93	52491.6	1.26362	3.3771	4.3073	1.87504	nd
226477	239847	25780.2	4763.52	3.09156	2.32589	4.10499	-0.733359	nd
181508	157029	87264	3113.28	3.82261	2.32505	4.76008	-1.44762	FT4
136973	207995	39750.6	264.96	3.35073	1.0271	4.28417	-2.17616	FT5
189535	211483	149700	12535.2	3.92868	2.83467	4.88487	-1.07709	FT3
183512	147807	21554.4	7274.16	3.22954	2.75013	4.29013	-0.471753	FT8
162052	154362	135605	32482.1	4.02318	3.39895	5.03699	-0.620631	FT2
171371	237938	146339	120782	3.86709	3.78489	5.05024	-0.083357	FT1
134522	137308	3548.13	41180.4	2.41469	3.5546	4.51289	1.06469	FT16
126827	154805	112511	87850.1	3.94024	3.83358	5.11203	-0.107453	FT1
187170	262143	229732	18143.3	4.02212	2.90468	4.97569	-1.1025	nd
124301	147699	210.08	2553.12	1.08621	2.25865	3.27203	1.08469	FT22
231224	159425	225.23	2347.2	1.08479	2.17997	3.20779	1.01792	FT22
92471.9	80490.9	9416.23	10624.3	3.13002	3.19298	4.39616	0.0524241	nd
182629	123429	2049.29	69.84	2.18669	0.858166	3.23474	-1.4675	FT15
251977	262143	6091.31	-200.16	2.36095	0.526841	3.35166	NA	nd
262143	262143	200331	151526	3.96222	3.84161	5.12783	-0.121262	nd
39488.2	88798.2	25120.7	69505.2	3.5251	3.97387	5.02761	0.441985	nd
232936	262143	7401.28	30052.1	2.45906	3.13041	4.15495	0.608568	FT12
58494.8	104963	62700.8	51047.3	3.8543	3.76617	5.03491	-0.0893005	nd
209522	262143	262143	262143	4.07981	4.08062	5.30103	0	nd
112071	180478	60135.4	153720	3.59747	4.0107	5.0737	0.4076	FT6
133991	173268	20148.5	2737.44	3.1273	2.21469	4.12085	-0.866898	FT9
54791.2	109799	2309.87	10048.3	2.31007	3.03	4.05136	0.638506	FT17
262143	262143	110482	21294.7	3.70107	2.97666	4.7013	-0.715019	nd
191596	138714	18321.4	14163.8	3.18491	3.07888	4.36956	-0.111778	FT7
89111.2	165444	1348.35	187.92	1.79964	0.995274	2.96782	-0.85583	FT15
166244	143931	237.35	6085.44	1.11968	2.68062	3.64275	1.4089	FT21
68814.5	103080	-45.45	1831.68	0.801168	2.27208	3.23876	NA	nd
80011.2	146775	100267	79318.8	3.91311	3.81223	5.08762	-0.101781	FT1
160447	111610	2569.44	2129.04	2.35621	2.30644	3.62425	-0.0816546	FT13
202913	241268	46622.6	259.92	3.35567	0.98159	4.28851	-2.25376	FT5
50357	77510.4	27961.8	1276.56	3.63253	2.23505	4.57659	-1.34052	nd
203641	249178	6536.72	294.48	2.42227	1.00594	3.43799	-1.3463	nd
172121	120587	29053.7	8923.68	3.45389	2.9348	4.49822	-0.512657	FT8
171595	187410	160631	43725.6	4.01241	3.44436	5.0376	-0.565095	FT2
262143	262143	6195.34	246.24	2.36956	0.948938	3.39045	-1.40071	FT10
173430	118424	24262.2	7061.04	3.38176	2.83735	4.42243	-0.536062	FT8
133882	172012	2985.56	2441.52	2.21007	2.16188	3.49901	-0.0873655	FT13
68757.6	91659.5	104.03	5250.24	1.04318	2.81917	3.76652	1.70302	FT21
262143	262143	5799.42	108220	2.33589	3.69453	4.63844	1.27092	nd
81776.1	128107	70987.9	24202.8	3.82135	3.35147	4.87102	-0.467318	nd
45660.4	86348.9	53402.7	40318.6	3.86952	3.74837	5.03558	-0.122058	nd
190992	209479	1268.56	513.36	1.63809	1.26914	2.92975	-0.392889	FT19
39750.4	100766	116.15	14176.8	1.04585	3.22125	4.15181	2.08656	nd
165405	154493	8783.97	21177.4	2.79741	3.20973	4.28765	0.382181	nd
156266	106558	200.99	1594.8	1.15417	2.18807	3.22667	0.899532	FT22
80066.5	160938	291.89	2892.24	1.14369	2.27755	3.29633	0.996015	FT22
196595	262143	31229.2	59748.5	3.13825	3.43408	4.5404	0.281766	nd
59673.4	144446	51060.6	5401.44	3.62357	2.62403	4.59205	-0.975576	nd
189843	122724	105266	24500.2	4.01273	3.37577	5.02423	-0.63312	FT2
96509.6	122986	2116.96	30585.6	2.2057	3.47241	4.42473	1.1598	nd
61366.4	74716.8	5589.34	8592.48	2.92536	3.13181	4.27831	0.186758	FT12
46333.5	77636.7	15.15	1487.52	0.899358	2.30857	3.2868	1.99205	nd
44417	103462	1179.68	23.76	1.98449	0.774428	3.06564	-1.69592	FT15
187621	262143	26741.8	49754.2	3.06776	3.3535	4.4651	0.269639	nd
138273	169555	20934.3	7125.12	3.15444	2.67781	4.21877	-0.468066	FT8
153722	182120	4647.01	17784	2.40833	3.05897	4.09049	0.582856	FT17
213625	151930	24471.3	8223.84	3.27419	2.79348	4.33284	-0.473582	FT8
54345.7	94422.9	279.77	4169.52	1.30247	2.70056	3.67321	1.17328	FT21
200413	196812	111866	8130.24	3.8325	2.66994	4.78512	-1.13859	FT3
133707	131193	2307.85	36	2.21712	0.785645	3.25202	-1.80691	FT15
136126	94842	135.34	3974.4	1.0869	2.67652	3.63681	1.46785	FT22
122241	236690	33390.6	4771.44	3.21461	2.33306	4.20745	-0.844975	FT9
66118.3	77786.2	2682.56	23180.4	2.55784	3.5518	4.52178	0.936571	FT16
64200.1	128260	664.58	251.28	1.55654	1.1748	2.85374	-0.422389	FT19
157121	197448	91012.1	69874.6	3.74047	3.62712	4.91107	-0.11478	FT1
262143	257277	1771.54	1056.24	1.70727	1.52078	3.04104	-0.224588	nd
186653	144922	3992.53	57249.4	2.44681	3.67526	4.62591	1.15652	FT16
74169.1	105010	2525	1609.2	2.37833	2.1997	3.59516	-0.195651	FT13
127064	262143	141547	262143	3.80998	4.08062	5.18751	0.267636	nd
115979	207093	26944.8	3963.6	3.17813	2.30804	4.17391	-0.832385	FT9
167363	262143	7626.51	116037	2.47398	3.72503	4.6737	1.18227	nd
74414.1	166708	947.38	716.4	1.60447	1.54448	2.99914	-0.121369	FT19
178124	191169	713.06	423.36	1.3984	1.22506	2.77412	-0.226416	FT19
92667	96259.1	39832.4	5382.72	3.693	2.80826	4.67184	-0.869234	nd
73993.8	117131	192.91	3651.84	1.11938	2.53958	3.5162	1.27716	FT22
56934.5	116690	1569.54	184.32	2.07426	1.09522	3.17696	-0.9302	FT15
211501	168478	27879	2879.28	3.2863	2.2531	4.26142	-0.985994	FT9
175111	185920	231.29	3728.16	1.05958	2.33051	3.32831	1.20734	FT22
192969	149345	402.99	8225.28	1.26743	2.80136	3.76173	1.30986	FT21
94328.4	114134	62907.8	18494.6	3.819	3.28374	4.85322	-0.531659	FT2
72183.9	106781	52797.8	40092.5	3.77131	3.65303	4.93948	-0.119552	FT1
166989	109119	64589.5	46049	3.85029	3.70415	5.006	-0.146941	FT1
192437	176827	158879	38026.1	4.03303	3.4085	5.04671	-0.620985	FT2
66835.6	102683	1953.34	7486.56	2.25801	2.92812	3.96347	0.583504	FT17
67453.4	54175.4	244.42	160.56	1.48728	1.35734	2.87363	-0.182499	FT19
70210.5	111169	1600.85	-46.8	2.11095	0.611192	3.14548	NA	FT15
226116	168247	15823.7	21648.2	3.03065	3.18167	4.34776	0.136115	FT12
47917.5	109215	7904.26	-38.88	2.91004	0.627395	3.85744	NA	FT10
131740	135015	59884.9	5840.64	3.72354	2.69113	4.68735	-1.01086	FT3
92295.7	138263	2240.18	-75.6	2.17377	0.579983	3.19467	NA	FT15
162005	262143	801.94	55496.9	1.31497	3.40161	4.33196	1.84013	nd
214126	230857	3509.75	82.08	2.13996	0.805937	3.19197	-1.63104	FT15
150523	139145	18054.8	2404.8	3.1769	2.25856	4.16743	-0.875513	FT9
162670	163341	55182.4	2308.32	3.60357	2.15971	4.5465	-1.3785	FT4
163607	119477	62275.6	6116.4	3.79448	2.76811	4.75772	-1.00782	FT3
146163	123831	2615.9	100.8	2.3122	0.918833	3.34121	-1.41416	FT15
201870	170491	22404.8	100812	3.18263	3.85152	4.85897	0.653172	FT11
262143	262143	119373	3780	3.73512	2.16969	4.67191	-1.49941	nd
206442	166120	6558.94	63867.6	2.62363	3.6634	4.62732	0.988447	FT16
120526	255975	39664.7	13555.4	3.25682	2.78352	4.31788	-0.466291	FT8
82393.1	58534.6	329.26	11378.9	1.5991	3.36405	4.30108	1.53856	FT21
73449.5	124119	22553.3	99.36	3.32818	0.91557	4.26128	-2.356	FT5
262143	262143	1625.09	105800	1.65059	3.68464	4.61257	1.81361	nd
137071	176271	5008.59	20718.7	2.46223	3.14151	4.16421	0.616647	FT17
88036.8	198179	91192.9	78043	3.73971	3.67389	4.93143	-0.0676273	FT1
74839.1	85565.2	214.12	16830.7	1.24086	3.36924	4.2993	1.89545	FT21
52587.1	97146.9	9883.86	10220.4	3.06655	3.0922	4.31586	0.0145413	FT12
35093.4	94842	14217.8	4331.52	3.24195	2.71599	4.29133	-0.516191	nd
38438.2	114406	180.79	17694	1.10957	3.26314	4.19379	1.99065	nd
186919	179944	5363.1	52623.4	2.48598	3.54354	4.50819	0.991763	FT16
83460.3	82881.6	23798.6	37.44	3.53169	0.8299	4.45878	-2.80322	FT5
198078	116546	515.1	7230.96	1.47729	2.85534	3.82258	1.1473	FT21
56793.9	65788.4	36238.8	3082.32	3.81873	2.72767	4.77648	-1.0703	nd
129454	109993	19652.6	6197.76	3.32065	2.81172	4.3711	-0.501185	FT8
102139	110368	14240	13894.6	3.17434	3.172	4.4064	-0.0106649	FT7
162150	168956	19800	69191.3	3.13081	3.69102	4.72157	0.543385	FT11
148495	136471	62223.1	6432.48	3.73567	2.73042	4.70163	-0.985573	FT3
169058	207479	5954.96	23864.4	2.46725	3.13188	4.15752	0.602872	FT17
200684	174943	22810.8	127.44	3.1791	0.898066	4.11766	-2.25284	nd
197713	136977	11766.5	-99.36	2.98911	0.536132	3.93032	NA	FT10
198430	137369	369.66	16750.1	1.26644	3.15782	4.09561	1.65621	FT20
55950.2	127866	20251.5	-30.24	3.26664	0.657299	4.19905	NA	nd
175205	189340	5268.16	17213	2.45176	3.02704	4.07458	0.514199	FT17
45183.3	99635.5	1282.7	341.28	2.05058	1.42844	3.21217	-0.575014	FT19
44799.3	118480	8035.56	276.48	2.87988	1.24756	3.84606	-1.46335	FT10
95115.2	115218	20212.1	108081	3.31245	4.05276	5.04668	0.728136	nd
230031	262143	45479.3	262143	3.30748	4.08062	5.06948	0.760725	nd
171451	179912	271.69	7885.44	1.09923	2.69713	3.65648	1.46275	FT21
144386	152775	18108.3	2097.36	3.13596	2.14534	4.12142	-0.936204	FT9
97613.2	55386.4	16146.9	744.48	3.53841	2.13484	4.48426	-1.33624	FT4
202156	240468	63151.3	19859.8	3.49214	2.98407	4.53808	-0.502408	FT8
166308	140319	12384.6	-95.04	3.00154	0.547873	3.94242	NA	FT10
203510	150584	112109	8574.48	3.95078	2.81648	4.90387	-1.11643	FT3
160773	137250	10938.3	18482.4	2.9546	3.20186	4.33114	0.227809	FT12
126282	150953	30804	11089.4	3.37999	2.93152	4.44331	-0.443697	FT8
262143	238787	95801.5	69979.7	3.67938	3.54447	4.84152	-0.136401	nd
161508	191540	33115.9	4194	3.30594	2.3727	4.28956	-0.897408	FT9
146853	187831	42824	192.96	3.42935	0.969821	4.35987	-2.34622	FT5
178128	126170	107710	7445.52	4.01066	2.83267	4.96033	-1.16036	FT3
63938.7	83737.1	859.51	92.88	1.92682	0.989054	3.0559	-0.966329	FT19
90291.5	128057	3211.8	43971.1	2.39966	3.61391	4.56638	1.13642	FT16
49055.8	98291.2	159.58	3660.48	1.11594	2.62214	3.58956	1.36056	FT22
210725	141406	355.52	38972.9	1.24247	3.51753	4.44424	2.0399	nd
150281	262143	27795.2	204885	3.08536	3.97322	4.94822	0.86754	nd
188579	163962	18648.6	71156.2	3.11725	3.71639	4.73856	0.581565	FT11
262143	241032	156480	39989.5	3.89079	3.29416	4.91122	-0.592513	nd
58480.5	67178.1	26994.3	637.92	3.68007	1.95922	4.61419	-1.62651	nd
244647	248404	4588.43	221.76	2.24268	0.937792	3.287	-1.31578	FT15
262143	262143	6147.87	35679.6	2.36565	3.20658	4.20292	0.763695	nd
170831	145493	14381.4	67903.9	3.05338	3.74818	4.75248	0.674094	FT11
188230	208336	978.69	708.48	1.50714	1.42483	2.9084	-0.140318	FT19
157133	138729	68095.2	5672.16	3.7681	2.66521	4.7257	-1.07937	FT3
100735	62986.6	14279.4	51177.6	3.42684	3.99015	5.01671	0.554371	nd
176994	179500	32623	24192	3.32827	3.20222	4.5004	-0.129852	FT7
187840	160166	3624.89	45837.4	2.34751	3.53406	4.4897	1.10192	FT16
27432.8	25027.8	-76.76	464.4	0.422447	2.29306	3.19001	NA	nd
181167	216969	493.89	16733.5	1.20958	2.95337	3.89982	1.52996	FT21
157745	134924	327.24	5167.44	1.23027	2.63507	3.60985	1.19841	FT21
167395	262143	7726.5	32395	2.48046	3.16376	4.18484	0.622495	nd
208062	173305	14191.5	21715.2	2.9671	3.1699	4.31636	0.184735	FT12
97619.5	127127	35147	136.8	3.51492	0.981305	4.44334	-2.4098	FT5
180126	131862	22428.1	2676.96	3.29861	2.33645	4.27964	-0.92315	FT9
204947	153405	4880.32	18506.9	2.51823	3.15308	4.18314	0.578885	FT17
107433	106440	90786.9	7629.84	4.01028	2.92048	4.96596	-1.07551	FT3
68267.1	58483	340.37	-213.12	1.61702	-0.0262153	2.33763	NA	nd
262143	256809	122032	5176.8	3.75385	2.33304	4.69491	-1.37241	nd
122647	133840	7063.94	12637.4	2.76232	3.04397	4.16791	0.252612	nd
181909	189078	366.63	5116.32	1.16178	2.47315	3.46237	1.14473	FT21
87336.1	214862	254.52	9020.88	1.05065	2.67739	3.63517	1.54953	FT21
59254.7	62171.6	1017.07	291.6	2.17887	1.59019	3.32324	-0.542563	FT15
61763	59277.9	1419.05	4527.36	2.37607	2.94899	4.00136	0.503847	FT17
172869	159792	49827.3	111.6	3.56818	0.89073	4.49488	-2.6498	FT5
166632	188742	2579.54	35.28	2.08288	0.763708	3.14157	-1.86401	FT15
198045	225789	41957.4	5767.2	3.3382	2.44592	4.32504	-0.861844	FT9
195698	170908	4859.11	52697.5	2.46253	3.56675	4.52733	1.03523	FT16
55948.6	75742.9	14084.5	3756.96	3.3385	2.75371	4.37209	-0.573903	FT9
175481	147694	15229.8	22365.4	3.07267	3.2538	4.40577	0.166882	FT12
135712	262143	211579	54383	3.98612	3.39269	5.00628	-0.590009	nd
131977	119492	7383.1	43.2	2.83641	0.807431	3.79343	-2.23276	FT10
167938	223066	41103	5879.52	3.33443	2.46076	4.3235	-0.844531	FT9
124062	93056.4	224.22	14881	1.22809	3.2779	4.21038	1.82196	FT20
85609.1	169761	3261.29	49207	2.26312	3.53965	4.49006	1.17864	nd
115632	132711	32503.8	68999	3.46118	3.79535	4.88357	0.326909	FT6
130622	102806	12876.5	1886.4	3.16093	2.28765	4.15715	-0.834164	FT9
147465	126390	416.12	19105.9	1.34472	3.25303	4.18881	1.66195	FT20
142376	147493	183.82	2903.76	1.05992	2.32167	3.32085	1.19857	FT22
112606	125884	34451.1	77281.9	3.51041	3.8679	4.94821	0.350875	FT6
81305.2	145044	161.6	2227.68	1.04004	2.2008	3.21677	1.13941	FT22
115162	109934	66650.9	16151	3.8608	3.24042	4.87691	-0.615606	FT2
176626	159947	4697.51	47168.6	2.47868	3.54721	4.51091	1.00179	FT16
141107	159932	112040	106140	3.92414	3.90189	5.13488	-0.0234972	nd
174672	189634	28344.6	3569.76	3.24063	2.30003	4.22607	-0.899832	FT9
181481	150703	30358.6	9799.92	3.37423	2.87657	4.42566	-0.491059	FT8
171877	213966	30505	4427.28	3.21936	2.34559	4.21288	-0.838234	FT9
171379	107512	60343.5	2351.52	3.82697	2.37217	4.76577	-1.40928	FT4
91066.5	140859	44575.3	2779.92	3.57469	2.32284	4.52658	-1.20506	nd
86443.4	111398	42910.9	1567.44	3.66145	2.15756	4.60127	-1.43738	FT4
192322	212051	438.34	9641.52	1.18009	2.71395	3.67702	1.34233	FT21
109245	136548	3257.25	10337.8	2.37428	2.94504	3.99809	0.501575	FT17
234259	254792	13037.1	42608.9	2.74764	3.29766	4.33925	0.51432	nd
217056	146982	136134	33030	4.0463	3.42786	5.06104	-0.615058	FT2
134314	141614	96446.9	7080.48	3.91178	2.75735	4.86395	-1.13423	FT3
151777	153175	2262.4	1889.28	2.12453	2.09189	3.43304	-0.078273	FT13
262143	262143	9537.43	22055.8	2.58396	2.99239	4.08106	0.364091	nd
67387.8	96531.8	8966.78	17005.7	3.02497	3.32064	4.42984	0.277958	FT12
123446	130621	82777.6	20836.8	3.88021	3.27681	4.89941	-0.599082	FT2
198834	210801	28714.3	103387	3.19882	3.76985	4.79703	0.556368	FT11
149654	155218	2552.27	13192.6	2.18158	2.99693	4.0062	0.713402	nd
137510	125296	2399.76	12853.4	2.26154	3.08096	4.08543	0.728852	nd
170437	175299	22136.2	106214	3.16462	3.86217	4.86462	0.681081	FT11
165460	237061	6875.07	23050.8	2.47241	3.05708	4.10119	0.525409	FT17
171757	154788	3239.07	2527.92	2.30734	2.23093	3.57121	-0.107657	FT13
82009.1	104626	61771.6	5914.08	3.84917	2.81316	4.81086	-1.0189	FT3
54269.1	80556.6	1169.58	235.44	2.11535	1.35066	3.24158	-0.69615	FT15
207563	114861	20992.8	5787.36	3.33078	2.76086	4.36764	-0.559591	FT8
184518	113407	81735.3	7011.36	3.93657	2.85374	4.89351	-1.06661	FT3
178173	124175	965.56	810	1.77377	1.76387	3.1553	-0.0762942	FT13
54946.9	113353	71511	18530.6	3.87823	3.28764	4.90001	-0.586483	nd
86787.8	129225	58.58	7998.48	0.939168	2.85426	3.79483	2.13526	nd
122564	144902	216.14	4842.72	1.09649	2.57195	3.54298	1.35035	FT21
172501	116975	9438.45	18057.6	2.9603	3.26231	4.37118	0.281759	FT12
46651.1	129708	314.11	22669.2	1.22976	3.31713	4.24845	1.85835	nd
178367	187575	13102.7	-1.44	2.8936	0.714791	3.84414	NA	FT10
142115	128223	46895.3	2209.68	3.63858	2.25717	4.58316	-1.3268	FT4
152160	213612	24892.5	41171	3.12825	3.36027	4.49034	0.218524	FT12
189096	122281	23385.5	92.88	3.35104	0.905634	4.28331	-2.40103	FT5
137083	136292	1900.82	2268	2.09377	2.2401	3.48554	0.0767021	nd
149711	262143	1730.13	1447.2	1.68429	1.67596	3.08352	-0.0775502	FT13
188471	135711	11880.6	20232	2.9978	3.24689	4.37406	0.231199	FT12
164035	139157	391.88	2881.44	1.28314	2.34594	3.37148	0.866457	FT22
156535	112656	25190.4	3140.64	3.42071	2.48717	4.40051	-0.904217	nd
159793	214440	191286	141130	4.02987	3.89825	5.19038	-0.132063	FT1
154405	195976	6517.53	19114.6	2.54005	3.05845	4.11658	0.467281	FT17
176581	155784	4223.82	41626.8	2.43882	3.50394	4.46882	0.993668	FT16
113226	108895	3247.15	42211.4	2.48622	3.66699	4.62061	1.11393	FT16
119951	149173	3358.25	36315.4	2.34481	3.46304	4.42481	1.03398	FT16
72438.3	111285	6995.26	37072.1	2.84445	3.60064	4.59768	0.724243	nd
161559	242784	36614.5	5502.24	3.24465	2.38913	4.23924	-0.823114	FT9
171430	150445	43217.9	386.64	3.53189	1.29057	4.46216	-2.04836	nd
262143	262143	102656	12226.3	3.66871	2.72559	4.64172	-0.92409	nd
178008	254529	116972	4327.92	3.73915	2.25063	4.67812	-1.4318	FT4
190290	150328	67330.6	2077.92	3.72783	2.14873	4.66437	-1.51058	FT4
79284.4	96056	3846.08	11193.1	2.63039	3.13767	4.1947	0.463933	FT17
66415.3	118210	15849.9	7885.44	3.1917	2.88807	4.30274	-0.303201	nd
149041	203574	509.04	4532.4	1.2406	2.38066	3.39383	0.949576	FT22
54483.9	105365	2779.52	26499.6	2.42508	3.47735	4.44386	0.97927	nd
169947	150174	105194	83265.1	3.92409	3.82343	5.09862	-0.101526	FT1
159234	118438	161.6	7652.88	1.07759	2.87369	3.81941	1.67538	FT21
214450	262143	365.62	5396.4	1.0821	2.34313	3.34204	1.16907	nd
262143	262143	115854	66255.1	3.72196	3.47951	4.84179	-0.242692	nd
247651	262143	30810	288.72	3.13213	0.98723	4.0742	-2.02822	nd
150719	194806	183.82	2341.44	1.01421	2.07891	3.1127	1.10509	FT22
110850	262143	1466.52	1005.84	1.59623	1.48596	2.97457	-0.163759	nd
107069	228171	2944.15	-15.12	2.05181	0.700056	3.10846	NA	FT15
159432	262143	43422.9	219621	3.28676	4.0035	5.00149	0.703955	nd
178429	193893	171308	12207.6	4.02568	2.86197	4.97611	-1.14715	FT3
122098	117959	9451.58	15451.2	2.95708	3.18959	4.32452	0.213458	FT12
189391	202862	107457	83813.8	3.80156	3.69488	4.97445	-0.107919	FT1
195218	115574	18226.5	2406.24	3.26472	2.34856	4.25169	-0.879363	FT9
201211	161564	21352.4	100806	3.18519	3.87497	4.87858	0.674042	FT11
66750.3	75763.1	415.11	169.2	1.58537	1.22863	2.88719	-0.389763	FT19
174097	140098	43361.3	1555.92	3.56488	2.03904	4.50598	-1.44512	FT4
156637	227589	59847.6	19193.8	3.49272	2.99345	4.5407	-0.493886	FT8
158130	253010	107341	4227.12	3.70398	2.24205	4.6444	-1.40472	FT4
132738	142746	87982.1	59485	3.86803	3.69864	5.01413	-0.169987	FT1
144062	204332	419.15	34135.9	1.17784	3.29721	4.22818	1.91084	FT20
110533	134689	11159.5	17742.2	2.9725	3.19209	4.33159	0.201364	FT12
140468	241641	18762.8	146.88	2.94258	0.86852	3.89351	-2.10633	FT10
140687	191058	118918	4343.76	3.87232	2.39065	4.80967	-1.43738	nd
57968.6	77391.2	4616.71	10769	2.81996	3.21638	4.29843	0.367844	FT17
248183	240222	71924.1	4695.84	3.5502	2.31824	4.50373	-1.18516	nd
132574	134471	75447	24040.1	3.82681	3.32712	4.86914	-0.496706	nd
262143	262143	90966.7	392.4	3.6154	1.07714	4.54221	-2.36515	nd
142367	143679	48081.1	120820	3.59938	4.00512	5.07024	0.400163	FT6
82811	91934.2	47199.3	1913.04	3.78783	2.3483	4.72771	-1.39221	FT4
188029	262143	168633	42077.5	3.88678	3.27955	4.90515	-0.602891	nd
68696	194619	91676.7	7538.4	3.75001	2.64029	4.70739	-1.08498	FT3
130950	262143	421.17	3952.08	1.11346	2.19166	3.22227	0.972368	FT22
75388.9	101922	47080.1	55990.8	3.7414	3.81939	5.00487	0.0752789	nd
164979	153586	57359.9	119880	3.64782	3.97265	5.06221	0.320138	FT6
175092	260785	4623.78	190.8	2.22125	0.898838	3.26628	-1.38442	FT15
163471	127214	4889.41	49003.9	2.6106	3.66424	4.627	1.00097	FT16
182640	173904	76583.2	72878.4	3.72039	3.7011	4.93422	-0.0215349	nd
79026.1	88445.7	2048.28	7048.8	2.35923	2.96809	4.01223	0.536726	FT17
262143	262143	262143	122488	4.07981	3.74868	5.16651	-0.330445	nd
157088	262143	64212.8	163500	3.46124	3.8748	4.93885	0.405896	nd
141602	243526	157467	121332	3.88904	3.77673	5.05875	-0.113216	FT1
138742	114985	13381.5	1471.68	3.12765	2.11041	4.11118	-0.958691	nd
197094	257327	2359.36	1013.04	1.86461	1.49913	3.11745	-0.367168	nd
99313.3	98760.8	72375.6	51392.9	3.94387	3.79573	5.09803	-0.148689	FT1
154488	175644	15394.4	115.92	2.99834	0.881324	3.94599	-2.1232	FT10
169478	204147	44765.2	13358.2	3.41202	2.87938	4.45441	-0.525194	FT8
38711.6	94186.5	236.34	4610.16	1.2418	2.74765	3.71144	1.29018	FT22
210860	262143	55709.6	18159.1	3.39807	2.90508	4.44992	-0.486835	nd
57811.4	74111.8	1341.28	-105.84	2.232	0.371547	3.22193	NA	FT15
58631.4	76689.3	15992.3	-61.92	3.38964	0.516207	4.31749	NA	nd
178789	137769	12291.7	18585.4	3.0065	3.20264	4.35048	0.179559	FT12
66478.5	137772	255.53	8049.6	1.14963	2.82815	3.78019	1.49833	FT21
165400	168480	272.7	7656.48	1.11521	2.71371	3.67268	1.44834	FT21
64211.2	49535.4	8484	2748.96	3.30172	2.8048	4.35558	-0.489432	FT8
39362.5	72346.3	9598.03	100.08	3.18692	1.05189	4.12727	-1.98183	FT10
139102	136142	3399.66	2929.68	2.39745	2.36439	3.66737	-0.0646153	FT13
76498.9	101832	10206	50842.1	3.0597	3.77764	4.77779	0.697366	FT11
183820	97616.5	9431.38	117.36	3.04296	1.01066	3.99042	-1.90506	FT10
95150.8	115576	1815.98	11071.4	2.15749	3.05041	4.0473	0.785093	nd
80596.6	76462	1179.68	-17.28	2.14779	0.659932	3.18191	NA	FT15
165841	157910	48088.1	138266	3.5577	4.02274	5.07193	0.458677	nd
134065	242937	111480	4080.24	3.7385	2.24462	4.67731	-1.43651	FT4
138255	169941	27609.4	3152.16	3.27806	2.29289	4.25771	-0.942448	FT9
223692	152168	2205.84	45.36	2.11451	0.791575	3.17009	-1.6869	FT15
262143	262143	925.16	65604.2	1.37412	3.47517	4.40448	1.85072	nd
154689	188282	109678	8514	3.84327	2.71144	4.79778	-1.10999	FT3
162462	262143	366.63	13114.8	1.08268	2.75763	3.7112	1.55353	FT20
104775	185542	1063.53	722.88	1.60899	1.49379	2.98354	-0.167684	FT19
206341	138847	94322.9	20492.6	3.91067	3.24245	4.91747	-0.663019	FT2
108736	111840	37311.4	129.6	3.59802	1.00061	4.52475	-2.45924	FT5
195404	150267	23041.1	19715.8	3.2521	3.19033	4.45414	-0.0676902	FT7
48587.4	95433.9	2429.05	22920.5	2.40708	3.45709	4.42427	0.974787	nd
137514	107956	665.59	588.24	1.64766	1.66906	3.06499	-0.0536522	FT19
214170	95931.8	2724.98	13289.8	2.46208	3.21441	4.22256	0.688154	nd
35257.7	93219	33364.3	1154.16	3.62905	2.0938	4.56855	-1.46102	nd
137348	190863	63475.5	157294	3.59664	3.99633	5.06322	0.394106	FT6
153817	201384	4084.44	43375	2.29122	3.40919	4.3723	1.02611	FT16
154187	220391	6246.85	4494.96	2.46101	2.33867	3.68788	-0.142935	FT13
117708	104223	2787.6	10534.3	2.432	3.07435	4.1066	0.577376	FT17
262143	201735	3531.97	177.84	2.21463	0.935107	3.26457	-1.29799	FT15
133398	126870	17777	2571.84	3.21156	2.33574	4.20518	-0.839615	FT9
117674	225045	41306	20133.4	3.33268	3.01987	4.43618	-0.312097	nd
143944	237450	7165.95	88727	2.49217	3.65093	4.60621	1.09278	FT16
56577.4	91970.6	1526.11	92.16	2.18638	0.96385	3.2454	-1.21904	FT15
262143	262143	905.97	6881.04	1.36512	2.45881	3.47283	0.88054	nd
157686	218624	16404.4	30050.6	2.92677	3.21095	4.32734	0.262893	FT12
167702	256933	20424.2	33650.6	2.95342	3.18953	4.32318	0.216848	FT12
67656.4	154873	17210.4	20203.2	3.1067	3.18777	4.38305	0.0696292	nd
198340	187533	16887.2	102.24	3.01075	0.853066	3.9571	-2.21794	FT10
163321	163366	24953.1	107802	3.25037	3.89941	4.90989	0.635503	FT11
134826	226855	26366	4986.72	3.12706	2.37457	4.14053	-0.72323	FT8
169278	163998	22910.8	18286.6	3.21021	3.11808	4.40003	-0.097909	FT7
62911.7	138591	69075.9	54000	3.77482	3.66924	4.94844	-0.106933	FT1
138963	161362	47760.9	118117	3.54512	3.94465	5.01199	0.393242	FT6
63980.5	82561.4	2430.06	1761.84	2.47976	2.36038	3.70563	-0.139651	FT13
262143	262143	38979.9	5675.04	3.2383	2.36726	4.23133	-0.836872	nd
154090	199186	33819.9	4443.12	3.29783	2.38156	4.28352	-0.881484	FT9
190352	129789	35357.1	275.76	3.50838	1.20767	4.43861	-2.10794	FT5
195617	227709	31303.9	128724	3.20297	3.83189	4.84682	0.61406	FT11
109778	198491	35722.7	31045.7	3.32389	3.26811	4.52683	-0.060943	FT7
127648	161758	63171.5	2200.32	3.6675	2.14077	4.60653	-1.45804	FT4
219277	262143	25826.7	68924.9	3.05188	3.49686	4.55805	0.426307	nd
47905.6	104067	10420.2	4592.16	3.05926	2.70023	4.15913	-0.355858	nd
173938	157152	65437.9	147834	3.69575	4.05399	5.13261	0.353945	FT6
184440	185573	23649.2	3355.92	3.16876	2.28059	4.16293	-0.848004	FT9
168496	262143	30943.4	10478.9	3.13409	2.65481	4.1987	-0.470253	nd
175078	167824	249.47	28468.1	1.09573	3.30395	4.23329	2.05734	FT20
170373	128608	12156.4	49657.7	3.03294	3.66527	4.68182	0.611183	FT11
53978.3	117909	18529.5	-171.36	3.26314	0.365942	4.19228	NA	nd
117052	84487.5	17147.8	5289.84	3.37757	2.85946	4.42418	-0.510765	FT8
169250	128529	44616.8	98826.5	3.61556	3.9661	5.04768	0.345375	FT6
111338	200859	67522.5	157759	3.60139	3.97536	5.04984	0.368546	FT6
107838	108066	77499.3	20308.3	3.93439	3.34913	4.95668	-0.581624	FT2
262143	262143	87912.4	72013	3.60032	3.5161	4.78538	-0.0866396	nd
174956	167919	54157.2	130491	3.58308	3.97072	5.04125	0.381923	FT6
72230.5	111723	13198.7	15176.2	3.13446	3.2057	4.40479	0.0606314	nd
89410.6	93124	18589.1	-54	3.37016	0.571815	4.29893	NA	FT5
164231	249197	65258.1	151.2	3.49088	0.868251	4.4191	-2.63508	FT5
191049	143295	12293.7	-115.2	2.98853	0.517048	3.92936	NA	FT10
68529.3	111639	1466.52	1486.08	2.0615	2.13	3.42239	0.00575422	nd
128610	227665	38595.1	192653	3.29713	4.00786	5.00678	0.698242	FT11
131260	114851	33650.2	15330.2	3.54062	3.19794	4.62989	-0.341438	FT7
74043.5	89247.6	1003.94	-48.96	1.97709	0.579538	3.0294	NA	nd
140573	165450	2814.87	10.08	2.19956	0.732046	3.23234	-2.446	FT15
143559	130852	4560.15	44481.6	2.56297	3.60951	4.57379	0.989201	FT16
168453	262143	425.21	20754	1.11572	2.96512	3.90737	1.6885	nd
262143	262143	63944.1	56558.2	3.45938	3.40995	4.66246	-0.0533052	nd
57777.4	76848.9	12046.3	53.28	3.262	0.889484	4.19713	-2.35429	nd
262143	262143	855.47	8134.56	1.34106	2.53738	3.53522	0.978129	nd
166423	189460	5829.72	68160.2	2.50177	3.63432	4.59166	1.06788	FT16
65276.1	122413	68846.6	17437.7	3.82786	3.22675	4.8481	-0.596394	FT2
60198	64744	384.81	295.2	1.62815	1.57538	3.02132	-0.11513	FT19
188397	148037	2380.57	136.8	2.16979	0.945299	3.23058	-1.24059	FT15
69048.4	105867	2292.7	8278.56	2.32497	2.95957	3.99937	0.557608	FT17
143684	262143	60564.6	273.6	3.43525	0.973689	4.36564	-2.3451	nd
37201.1	100377	43262.3	4587.84	3.71092	2.71634	4.67825	-0.974502	FT8
140957	147800	31265.6	10494.7	3.39602	2.91621	4.45109	-0.474095	FT8
198712	224959	4301.59	3692.16	2.26069	2.23335	3.55065	-0.0663485	FT13
148174	152625	18560.8	3011.04	3.14758	2.32267	4.15026	-0.789879	FT9
115030	116404	34995.5	86765	3.55202	3.95255	5.01954	0.394333	FT6
108789	136967	27753.8	7831.44	3.37684	2.81835	4.41465	-0.549481	FT8
61389.3	110482	11708.9	1381.68	3.08514	2.09882	4.07367	-0.92811	FT9
51843	99444.6	523.18	19.44	1.56435	0.765858	2.73691	-1.42995	nd
70406.4	95659.1	15137.9	4631.04	3.26627	2.74263	4.31526	-0.514387	FT8
164210	160253	48943.6	2041.2	3.55899	2.108	4.50264	-1.37981	FT4
94312.6	84747.1	435.31	16272	1.55208	3.3586	4.29478	1.57264	nd
222609	202570	488.84	53426.9	1.22859	3.49822	4.42514	2.03859	nd
89935.2	120066	213.11	1628.64	1.13806	2.13937	3.18581	0.883221	FT22
262143	262143	37791.2	-113.04	3.22437	0.608645	4.15755	NA	nd
212464	215417	5514.6	19081.4	2.40998	3.01542	4.05759	0.539097	FT17
140571	150129	8169.89	-100.08	2.77677	0.55049	3.7304	NA	nd
162137	140342	43248.2	98599	3.56295	3.92675	5.00463	0.357904	FT6
186030	204194	464.6	5562	1.20944	2.47626	3.47003	1.07815	FT21
183271	171444	4744.98	60416.6	2.44911	3.62527	4.57987	1.10492	FT16
168612	259074	4075.35	-335.52	2.1581	0.401511	3.15943	NA	nd
149442	249314	81425.2	2963.52	3.58863	2.07333	4.52954	-1.43895	FT4
162498	116609	63392.6	5904.72	3.81296	2.76313	4.77399	-1.03084	FT3
204796	169006	25458.1	4113.36	3.24412	2.42305	4.24297	-0.791629	FT9
262143	262143	54110.8	7917.12	3.3851	2.52471	4.37405	-0.834716	nd
69437.1	101181	15798.4	10507.7	3.26025	3.08642	4.41496	-0.177107	FT7
109148	149678	9092.02	64.08	2.82844	0.824029	3.78655	-2.15194	FT10
180216	178961	15130.8	2383.92	2.98181	2.13035	3.99065	-0.80257	nd
135552	164373	8431.48	170.64	2.74882	0.972373	3.71877	-1.69382	nd
141705	262143	37570	222803	3.22172	4.00977	4.99706	0.773079	nd
203780	255354	7391.18	30224.9	2.47145	3.14462	4.16823	0.611651	FT17
53099.1	94010.8	45640.9	35645	3.76327	3.65731	4.93684	-0.107355	nd
142330	210055	32767.4	24361.9	3.25983	3.13557	4.43453	-0.128731	FT7
145825	195867	124502	10549.4	3.88154	2.79122	4.83854	-1.07195	FT3
52177.9	83594.7	11738.2	63520.6	3.21252	3.96094	4.95438	0.733312	nd
110474	120905	4416.73	46306.1	2.58593	3.66172	4.62276	1.02054	FT16
178387	120809	3003.74	2129.76	2.39526	2.26822	3.62831	-0.149332	FT13
178019	262143	6592.27	5126.4	2.401	2.31843	3.65034	-0.109222	nd
143145	142669	3360.27	2607.84	2.36782	2.28579	3.62151	-0.110093	FT13
151723	103201	11858.4	1336.32	3.12188	2.11622	4.10672	-0.948116	FT9
215075	153308	240.38	3059.28	1.10776	2.32817	3.3329	1.10472	FT22
66592.3	58049.8	5559.04	187.92	3.03891	1.40036	3.99564	-1.47103	nd
192602	232479	107573	8987.76	3.74216	2.63941	4.70017	-1.07805	FT3
127996	105567	17763.9	5752.8	3.2938	2.79654	4.34785	-0.489659	FT8
262143	262143	57409.4	228.24	3.41145	0.932493	4.34217	-2.40059	nd
135971	155098	151342	36611.3	4.0691	3.44949	5.08345	-0.616346	FT2
188156	262143	262143	81812.2	4.07981	3.57205	5.11796	-0.50572	nd
85518.3	141998	104156	26609	3.94427	3.34787	4.96421	-0.592656	FT2
135342	120247	90181.9	25282.8	3.95399	3.39859	4.98238	-0.552294	FT2
93980	71111.1	41133.3	32303.5	3.84019	3.73636	5.01398	-0.104943	FT1
173373	262143	31643.3	13764.2	3.14422	2.77964	4.23859	-0.36153	nd
147744	144803	2583.58	162.72	2.22454	0.992451	3.27797	-1.20078	FT15
138267	107503	10392.9	54715.7	3.04324	3.78605	4.78222	0.721375	FT11
180066	127525	10012.1	206.64	2.94769	1.10405	3.9038	-1.68531	FT10
130838	138422	45306.6	1455.84	3.58959	2.01142	4.52869	-1.49305	FT4
104410	75696.5	2413.9	29150.6	2.5194	3.66412	4.62012	1.08193	FT16
43714.7	109705	35329.8	1317.6	3.58243	2.07854	4.52382	-1.42836	nd
218941	161392	115831	30145	3.93473	3.34644	4.9564	-0.584609	FT2
196721	128122	32887.6	170.64	3.48201	1.04028	4.41166	-2.28495	FT5
82533.7	91218.1	26519.6	54257.8	3.53718	3.8541	4.94721	0.310895	FT6
169231	134316	3390.57	12109	2.40291	3.0233	4.06219	0.552834	FT17
154595	173298	4107.67	14606.6	2.37105	2.99319	4.03338	0.550955	FT17
82103.9	127934	68017.4	63113	3.80318	3.77241	5.01072	-0.0325011	FT1
186484	262143	31648.3	-48.24	3.14429	0.670464	4.08115	NA	nd
207682	117389	35632.8	10553	3.55627	3.02203	4.59488	-0.528472	nd
181526	168936	14332.9	190.8	2.98341	0.993777	3.93436	-1.87576	FT10
151597	229000	86144.9	189380	3.651	3.99784	5.08033	0.342105	FT6
177688	116885	11486.7	17434.8	3.05073	3.24713	4.39346	0.181221	FT12
133727	133990	310.07	16319.5	1.21486	3.15731	4.09381	1.72125	FT20
131832	93359.4	11139.3	60691.7	3.13896	3.89288	4.88615	0.736272	FT11
81698.6	103102	1406.93	6.48	2.08205	0.73253	3.137	-2.3367	FT15
114573	134570	846.38	345.6	1.65833	1.29025	2.94732	-0.388992	FT15
202972	177760	22831	3235.68	3.17228	2.28376	4.16625	-0.84856	FT9
152652	145271	21106	86121.4	3.22786	3.85265	4.86813	0.610706	FT11
180157	117961	23679.4	6677.28	3.37266	2.8138	4.41052	-0.549772	FT8
89632.6	181534	13319.9	121704	2.9164	3.90632	4.87145	0.960804	nd
131354	186555	5107.57	18627.1	2.44369	3.0689	4.10458	0.561931	FT17
173998	262143	1850.32	869.76	1.72076	1.41255	3.01604	-0.327847	nd
174524	173434	3061.31	2377.44	2.2189	2.1446	3.49636	-0.109798	FT13
76392.2	81211.1	5789.32	9123.84	2.90303	3.12143	4.26395	0.19755	FT12
75224.6	136050	2588.63	9372.24	2.25811	2.90257	3.94406	0.558773	FT17
99881.3	118315	1861.43	1928.16	2.15818	2.22989	3.50555	0.0152964	FT13
70016.1	119084	34736.9	1604.88	3.53866	2.13615	4.48455	-1.33535	FT4
247483	242545	54949.1	414	3.42653	1.12255	4.35843	-2.12296	FT5
115770	222917	987.78	593.28	1.47854	1.30661	2.8508	-0.2214	FT19
182232	262143	48833.5	7835.76	3.33931	2.51988	4.33481	-0.794637	nd
182726	196514	61863.5	21893	3.57238	3.11769	4.62963	-0.451128	nd
117073	133789	5679.23	17323.2	2.65854	3.18446	4.23535	0.484339	nd
201022	217845	5189.38	3682.08	2.37358	2.24772	3.60985	-0.149022	FT13
78106.5	69430.4	1300.88	5813.28	2.2501	2.99021	4.01057	0.650184	FT17
156960	116625	150.49	2154.96	1.06653	2.29103	3.29597	1.15593	FT22
179230	155373	42312.9	93722.4	3.50824	3.86022	4.94228	0.34537	FT6
50541.8	84929.9	50592.9	37783.4	3.85309	3.72723	5.01728	-0.126788	nd
56556.1	79092.1	41250.4	41190.5	3.79475	3.79608	5.01801	-0.000631496	nd
171225	137533	12786.6	22079.5	3.02537	3.27963	4.404	0.237235	FT12
135809	153772	393.9	29382.5	1.24893	3.35646	4.28699	1.8727	FT20
158098	211991	187032	144776	4.02506	3.91439	5.19457	-0.111218	FT1
122561	136534	276.74	1873.44	1.17436	2.14509	3.19723	0.830568	FT22
194351	262143	50799	262143	3.35693	4.08062	5.07693	0.712683	nd
95970	114606	191.9	4555.44	1.1234	2.65221	3.61724	1.37546	FT21
170085	149889	140380	104437	4.05116	3.92313	5.21307	-0.128449	FT1
262143	253809	74169.4	181524	3.53946	3.93452	5.00321	0.388708	nd
71156.1	65601.5	367.64	10573.9	1.59715	3.2814	4.22217	1.45881	FT21
119801	140308	2911.83	10890	2.30307	2.95622	3.99285	0.572862	FT17
153849	184084	231.29	11502	1.06144	2.85853	3.8044	1.69662	FT21
146484	262143	110568	262143	3.70141	4.08062	5.15283	0.37491	nd
171732	120127	10160.6	56.88	2.98199	0.835308	3.9297	-2.25196	FT10
79759.2	88447.7	14014.8	59581.4	3.26684	3.90841	4.92017	0.628525	FT11
188669	157322	5313.61	3684.96	2.54764	2.40484	3.75739	-0.158957	nd
52753	84020.9	178.77	3734.64	1.18868	2.70357	3.66817	1.31995	FT22
170123	92555.4	24394.5	7889.04	3.49374	2.99821	4.54258	-0.490268	FT8
54243	81674.7	2020	8944.56	2.39258	3.11007	4.1279	0.646208	nd
208739	168040	43693.6	155.52	3.48773	0.945634	4.41655	-2.44863	FT5
67976.3	20492.9	62.62	42014.9	1.31452	4.39312	5.31245	2.82669	nd
122656	165443	113345	30349.4	3.91437	3.33849	4.93879	-0.572253	FT2
227447	219012	657.51	14685.8	1.30758	2.89042	3.84545	1.349	FT21
130552	117979	146.45	18798.5	1.05918	3.2763	4.20569	2.10843	FT20
138957	127396	11597.8	50.4	3.01575	0.815934	3.9611	-2.36195	FT10
221244	186045	370.67	33446.9	1.16942	3.32959	4.25952	1.95537	FT20
179526	135726	16278.2	71123	3.1413	3.79878	4.80885	0.640405	FT11
60890.8	88494.2	1841.23	20948.4	2.30438	3.45073	4.41082	1.05604	FT16
125719	140791	71782.7	7039.44	3.78479	2.75735	4.74807	-1.00848	FT3
42728.7	97823.5	8224.43	913.68	2.97923	1.95072	3.97041	-0.954312	nd
90921.1	106554	11233.2	2008.08	3.08274	2.30057	4.09436	-0.747723	FT9
104046	208467	4788.41	55959.8	2.35506	3.50596	4.4645	1.06769	FT16
120477	155188	1305.93	731.52	1.81729	1.59281	3.11823	-0.251694	FT19
107667	127450	18271.9	6912.72	3.22187	2.7944	4.2958	-0.422135	FT8
262143	157062	821.13	72604.1	1.56112	3.74399	4.66977	1.94655	nd
143812	106786	757.5	213.12	1.72347	1.18217	2.95853	-0.550758	FT19
53919.9	103589	60049.6	48628.1	3.84114	3.75072	5.02083	-0.0916226	nd
229579	224513	6843.76	76572.7	2.49713	3.61095	4.57001	1.04878	FT16
77668.1	103002	77674	57402	3.95639	3.82566	5.11773	-0.131349	FT1
213742	173178	27551.8	163630	3.26866	4.05592	5.04295	0.773713	nd
180755	222692	8301.19	30633.8	2.59576	3.21129	4.24264	0.567061	nd
262143	262143	75499.5	57952.1	3.53303	3.42066	4.70679	-0.114875	nd
131967	111951	281.79	4325.04	1.24286	2.63908	3.61437	1.18606	FT21
75259.4	90790.9	12163.4	1517.76	3.19133	2.24234	4.17808	-0.903853	FT9
168574	130435	966.57	581.76	1.74736	1.56386	3.07447	-0.220489	FT19
49683.1	113072	10983.8	2116.8	3.04543	2.29736	4.06394	-0.715071	FT9
163828	171240	14266.2	59.04	2.97503	0.803248	3.9225	-2.38316	FT10
143282	202799	1710.94	765.36	1.8187	1.47749	3.08674	-0.349369	FT19
138678	147199	9985.87	18370.8	2.88	3.16813	4.28475	0.264742	FT12
158904	220655	6880.12	21108.2	2.50832	3.04979	4.10326	0.486856	FT17
166001	248761	6292.3	22932.7	2.40394	3.03327	4.06997	0.561646	FT17
115043	118442	3496.62	34688.9	2.48126	3.54419	4.50839	0.996542	FT16
183666	177786	3153.22	2261.52	2.22142	2.10734	3.48368	-0.144354	FT13
144483	117584	10168.7	56.16	2.99219	0.83633	3.93931	-2.25784	FT10
247916	169504	559.54	31302	1.34581	3.34142	4.27409	1.74774	FT20
129043	197857	429.25	3149.28	1.19459	2.21834	3.25735	0.865501	FT22
199579	136138	87631.6	61529.8	3.88706	3.73414	5.03968	-0.153576	FT1
91805.1	112335	8943.55	45865.4	2.95413	3.6897	4.68834	0.709976	FT11
71298.3	95800.5	14081.4	1328.4	3.2331	2.1503	4.20643	-1.02532	nd
205070	137549	73982.5	2790.72	3.80827	2.33615	4.74675	-1.42341	FT4
68457.5	101267	12833.1	10412.6	3.16622	3.082	4.36088	-0.0907693	FT7
171362	169903	1007.98	569.52	1.62717	1.41764	2.96777	-0.247943	FT19
155188	219759	31070.6	163585	3.21561	3.95196	4.94732	0.721393	FT11
195652	252685	4362.19	34417.4	2.20724	3.20691	4.18602	0.897074	FT16
141886	118923	55336.9	6145.2	3.74462	2.77236	4.71348	-0.954479	FT3
201343	148668	3148.17	101.52	2.31345	0.88693	3.33962	-1.49151	FT15
59931.8	130184	196.95	12080.9	1.09963	3.03622	3.97456	1.78774	nd
97457.6	125495	385.82	21063.6	1.31694	3.29928	4.23279	1.73715	FT20
160940	146871	42784.6	90775.4	3.53807	3.87084	4.95874	0.326681	FT6
154376	189580	3821.84	262.08	2.28809	1.05168	3.33328	-1.16384	FT15
41447.4	102663	1940.21	23171	2.25459	3.42977	4.38845	1.0771	nd
180420	209937	3808.71	18557.3	2.23328	3.01449	4.0275	0.687736	FT17
157486	201775	2441.17	-208.08	2.01684	0.462693	3.04404	NA	nd
74202.3	133493	2782.55	33025.7	2.30532	3.47012	4.42853	1.07441	FT16
242466	180834	577.72	40659.1	1.33236	3.4281	4.358	1.84744	FT20
153534	261797	467.63	4348.8	1.1397	2.23924	3.26476	0.968467	FT21
157869	261353	49675.8	17465	3.34829	2.88887	4.40976	-0.453976	nd
86826.5	137785	21331.2	3312.72	3.25642	2.41725	4.25251	-0.808831	FT9
146208	157705	1786.69	-6.48	1.98099	0.706387	3.05262	NA	FT15
203364	230394	110447	3659.76	3.75771	2.21735	4.69484	-1.4797	FT4
150331	125463	43235.1	97315.9	3.61233	3.96991	5.04932	0.352348	FT6
56175.3	75805.5	2065.45	21512.9	2.44128	3.53037	4.49281	1.01768	FT17
60649.9	63699.7	87.87	941.04	1.07983	2.18165	3.20824	1.02977	FT22
81851.9	76264.1	3556.21	9299.52	2.70351	3.15783	4.22678	0.417473	FT17
143532	107131	233.31	6484.32	1.19576	2.84415	3.7973	1.44393	FT21
208086	131344	32155.4	10761.8	3.46099	2.98052	4.51422	-0.475367	FT8
159272	205135	81022.2	237828	3.67248	4.14503	5.19155	0.467659	nd
262143	262143	56971.1	262143	3.40804	4.08062	5.08541	0.662884	nd
87748.5	110947	20174.8	80808.5	3.32851	3.94247	4.95913	0.602649	FT11
105685	99227.4	2442.18	9779.76	2.39012	3.06311	4.09051	0.602551	FT17
168169	208823	46249.9	186.48	3.41646	0.937856	4.34708	-2.39448	FT5
74250.5	94498.6	426.22	372.96	1.48714	1.50043	2.92722	-0.0579715	FT19
54939.8	89097.1	1351.38	1260	2.13871	2.16006	3.46701	-0.0304069	nd
118863	123969	90.9	2280.96	0.982135	2.28897	3.28177	1.39955	FT22
56015	68202.3	98.98	11721.6	1.09051	3.30973	4.23884	2.07344	nd
95712.5	127108	2552.27	10894.3	2.28604	3.00068	4.02444	0.630274	FT17
237979	262143	4493.49	-212.4	2.20351	0.515522	3.21302	NA	nd
48722.5	78662.8	26304.4	900.72	3.59905	2.05448	4.53888	-1.46544	nd
108539	47298.3	7764.88	13038.5	3.28274	3.51762	4.64329	0.225092	nd
203319	177408	57855.8	124733	3.58798	3.92707	5.0125	0.333634	FT6
94570.1	62397.8	41742.3	4605.84	3.90393	2.93366	4.87086	-0.957267	nd
239522	217028	237931	60830.6	4.11997	3.52492	5.13881	-0.592328	FT2
262143	259136	257.55	12961.4	1.02184	2.75752	3.70767	1.70179	nd
171897	234541	14835.9	210.96	2.84739	0.939403	3.80723	-1.84711	FT10
143511	160630	3744.07	63831.6	2.36252	3.67785	4.62396	1.23169	nd
83943	84803.6	53133.1	41581.4	3.87522	3.76974	5.048	-0.106465	FT1
171751	189211	50061.7	14876.6	3.49544	2.96202	4.53555	-0.527	FT8
157217	146392	92330.2	61161.1	3.87812	3.69976	5.02057	-0.178868	FT1
86745.2	68243.7	1031.21	34.56	2.13671	0.843473	3.1936	-1.47477	FT15
86012	125787	189.88	23554.8	1.09914	3.34757	4.27593	2.0936	FT20
158843	262143	235634	21900.2	4.03321	2.98922	4.9923	-1.03179	nd
202437	126036	12200.8	20206.1	3.04385	3.27902	4.41014	0.219094	FT12
161155	202438	26862	128.16	3.187	0.874726	4.12491	-2.32139	nd
187681	144912	41387.8	94968.7	3.52932	3.8964	4.97357	0.360708	FT6
167687	124157	17418.5	6469.92	3.21212	2.7762	4.28421	-0.430111	FT8
164909	197973	35916.6	-0.72	3.32748	0.715807	4.25868	NA	FT5
167452	226118	582.77	36923	1.25107	3.28713	4.21976	1.8018	FT20
197640	173337	3613.78	-15.84	2.30542	0.69374	3.31716	NA	FT15
150121	166998	27622.5	15.12	3.28611	0.739492	4.21879	-3.26171	FT5
106603	162458	71249.4	5708.16	3.71858	2.59519	4.67551	-1.09629	FT3
52327.2	99665.8	27537.7	1209.6	3.51465	2.08379	4.46005	-1.35729	nd
164884	148576	12836.1	189.36	2.99173	1.02724	3.94284	-1.83114	FT10
223224	251372	27420.5	48765.6	3.09827	3.36315	4.48156	0.250038	FT12
81066.6	135901	12938.1	59.76	3.03622	0.826918	3.98065	-2.33546	FT10
129256	121244	1470.56	-21.6	2.01821	0.671938	3.07739	NA	FT15
164436	109216	12598.7	159.84	3.12366	1.06976	4.06751	-1.89664	FT10
104250	106406	2741.14	32042.9	2.41315	3.55639	4.51442	1.0678	FT16
41513.7	115120	7685.09	15709.7	2.87252	3.20774	4.30797	0.310518	nd
154293	89434.5	12618.9	46923.1	3.21469	3.79931	4.82332	0.570364	FT11
150995	168623	83667.4	3194.64	3.77285	2.30313	4.71191	-1.41813	FT4
144090	154986	96893.3	8376.48	3.87426	2.79279	4.83201	-1.06323	FT3
125426	142428	11779.6	1469.52	2.97168	2.00165	3.96859	-0.903956	nd
71206.6	97481.2	47142.8	49573.4	3.76157	3.78568	4.99658	0.0218341	nd
107522	101925	3559.24	31919	2.56395	3.57355	4.54168	0.952693	FT16
68685	75275.3	580.75	135.36	1.76946	1.14176	2.97833	-0.632499	FT19
126061	114496	577.72	520.56	1.543	1.57389	2.98192	-0.0452466	FT19
71210.6	51165.6	18066.9	738.72	3.62308	2.17031	4.56531	-1.3884	FT4
141631	126527	38570.9	66.24	3.55816	0.847709	4.48482	-2.76514	FT5
134572	116556	56.56	1833.84	0.944084	2.21265	3.21002	1.51085	FT22
222658	161125	3602.67	3831.12	2.34132	2.41198	3.66405	0.0267013	nd
202601	119756	93822.9	26660.2	3.9731	3.42373	5.00263	-0.546446	FT2
171638	239750	1095.85	917.28	1.49365	1.48448	2.92411	-0.0772492	FT19
204193	137625	25044	29307.6	3.32884	3.4042	4.59652	0.0682773	nd
171018	190846	1000.91	992.88	1.56275	1.64468	3.019	-0.00349823	FT19
178440	148334	2628.02	109.44	2.22086	0.900339	3.26611	-1.38045	FT15
87497.2	135424	27181.1	9653.76	3.3726	2.91798	4.43456	-0.449571	FT8
74097.3	164168	982.73	563.04	1.63193	1.42907	2.97386	-0.241895	FT19
205777	215042	6050.91	63421.2	2.45737	3.54725	4.50929	1.02041	FT16
262143	262143	60298	142857	3.43329	3.81589	4.88929	0.3746	nd
146042	204911	66997.3	173135	3.58912	4.0072	5.06889	0.412327	FT6
138967	112292	6966.98	16853.8	2.83835	3.24987	4.32661	0.383652	FT12
153905	164252	4082.42	2395.44	2.39508	2.17529	3.59592	-0.231532	FT13
174875	198364	135767	99846.7	3.91394	3.7812	5.07474	-0.133461	FT1
85576.8	97695.3	2026.06	1411.92	2.30271	2.17081	3.54643	-0.156842	FT13
72578.1	110494	15317.7	5608.08	3.20674	2.76419	4.27734	-0.436378	FT8
127045	146987	22032.1	2618.64	3.2419	2.27333	4.22455	-0.924981	FT9
81357.4	71633.2	10166.7	4223.52	3.21733	2.83227	4.30295	-0.381504	FT9
184025	122084	2900.72	36623.5	2.37227	3.55471	4.51021	1.10125	FT16
198383	159089	389.86	20956.3	1.23375	3.19209	4.12768	1.73041	FT20
126806	254409	488.84	4260.96	1.15925	2.24325	3.27114	0.940341	FT22
156221	123018	22397.8	16129.4	3.32907	3.19002	4.4958	-0.142585	FT7
117134	101294	2964.35	30136.3	2.47691	3.55108	4.51425	1.00716	FT16
156817	262143	24693.5	4573.44	3.03137	2.26315	4.04784	-0.732339	nd
260388	262143	62277.6	46535	3.44765	3.32401	4.61814	-0.126552	nd
213069	200458	39570.8	31904.6	3.36518	3.27581	4.55213	-0.0935209	FT7
158832	178824	5936.78	65067.1	2.5392	3.63929	4.59886	1.03981	FT16
139686	139421	24015.8	8049.6	3.30428	2.82276	4.36171	-0.474722	FT8
95251.9	27091.2	887.79	-82.08	2.53282	0.0654683	3.47335	NA	FT15
178118	144255	93423	23605.2	3.88972	3.28806	4.90916	-0.597446	FT2
190556	199668	76609.5	2636.64	3.65971	2.12601	4.59867	-1.46323	FT4
113444	151388	85068.3	6672.96	3.82748	2.69973	4.78247	-1.10545	FT3
147855	240952	577.72	34845.8	1.22645	3.23344	4.16736	1.78043	FT20
112928	233300	92787.7	3134.16	3.67554	2.13456	4.614	-1.47137	FT4
166903	262143	27436.7	19.44	3.07945	0.735373	4.0201	-3.14963	FT5
152321	159124	303	25738.6	1.15676	3.28295	4.21393	1.92914	FT20
164150	262143	478.74	5426.64	1.14551	2.34581	3.35271	1.05443	FT21
40151	71841.3	57629.6	42231.6	3.98344	3.84896	5.14302	-0.135008	nd
187322	176640	93813.9	23724.7	3.80272	3.2007	4.82309	-0.597066	FT2
194479	204635	31503.9	117606	3.25391	3.8391	4.86253	0.572066	FT11
147616	171779	24928.8	3178.8	3.22735	2.29175	4.21385	-0.894439	FT9
83066.1	56344.9	6062.02	9498.24	3.09199	3.30119	4.44116	0.195026	FT12
236020	119575	26619.6	8091.36	3.41874	2.89452	4.46283	-0.517179	FT8
54449.2	107795	40658.6	1348.56	3.65218	2.099	4.59072	-1.47928	nd
215345	110127	22158.4	15284.2	3.3737	3.21522	4.53147	-0.161297	FT7
203116	135611	48373.9	111495	3.62757	3.9953	5.07147	0.362643	FT6
61350.6	79993	-6.06	1118.16	0.85751	2.15429	3.14309	NA	nd
207350	262143	175832	64658.9	3.9051	3.4688	4.96256	-0.434469	nd
62256.7	63789.6	15382.3	91.44	3.45427	1.06309	4.38485	-2.22589	FT5
140974	136471	2537.12	2177.28	2.24603	2.21948	3.53839	-0.0664267	FT13
262143	262143	9839.42	33992.6	2.59911	3.18512	4.22325	0.538415	nd
260040	244839	4072.32	100.8	2.18763	0.819941	3.23158	-1.60638	nd
61393.3	84351.2	19757.6	1288.08	3.44135	2.19797	4.39707	-1.18579	nd
160550	201397	21000.9	35367.1	3.07776	3.31924	4.44698	0.226361	FT12
181469	172986	148.47	2556.72	1.00123	2.18188	3.19419	1.23604	FT22
86749.9	119745	68882	18447.1	3.83775	3.2614	4.8629	-0.572177	FT2
54495.8	77492.2	22809.8	51966	3.54267	3.90643	4.9845	0.357597	nd
154773	133351	13531	20077.9	3.06533	3.25127	4.40146	0.17139	FT12
187746	148867	44687.4	1694.16	3.55135	2.05139	4.49355	-1.42123	FT4
123174	219192	48396.2	244.8	3.41508	0.990839	4.34618	-2.296	FT5
181883	190326	150683	12037	3.97769	2.864	4.93194	-1.09755	FT3
64062.7	78669.9	11966.5	1551.6	3.2485	2.32253	4.23511	-0.887187	FT9
156806	141897	2684.58	1810.08	2.25516	2.10874	3.50072	-0.171179	FT13
154971	197184	16355.9	68037.1	2.97302	3.61603	4.63143	0.61907	FT11
158426	121177	940.31	511.2	1.77265	1.53487	3.0784	-0.26468	FT19
61347.5	75178.3	14258.2	-3.6	3.34732	0.704678	4.27786	NA	FT5
49920.1	69820.3	41011.1	11431.4	3.84692	3.28831	4.8757	-0.5548	nd
167343	125302	2836.08	10247.8	2.34756	2.97969	4.01878	0.55791	FT17
135528	163038	33754.2	8391.6	3.38642	2.77057	4.41246	-0.604483	nd
150732	115962	2846.18	10085.8	2.38872	3.00725	4.04735	0.549446	FT17
161760	177158	4761.14	44396.6	2.43441	3.47578	4.44323	0.969639	FT16
47677.3	116579	2941.12	9261.36	2.40262	2.96666	4.01983	0.498162	FT17
124310	166681	48871.9	1416.24	3.54094	1.90191	4.47958	-1.53792	nd
182554	161697	6381.18	61716.2	2.62339	3.66021	4.62443	0.985498	FT16
213476	161917	16441.8	33311.5	3.06567	3.38901	4.48753	0.306645	FT12
198724	175303	4364.21	43015.7	2.3959	3.46652	4.43181	0.993721	FT16
184410	139201	4556.11	12733.2	2.53222	3.0298	4.09413	0.446343	FT17
75737.3	119674	3151.2	8879.76	2.42416	2.936	4.0023	0.449925	FT17
92850.3	56949.9	1955.36	18043.2	2.55569	3.57865	4.54551	0.965087	FT16
244816	171931	88346.7	3590.64	3.78822	2.35004	4.72814	-1.39102	FT4
262143	262143	96053	462.24	3.6394	1.13446	4.56606	-2.31764	nd
200579	135190	277.75	6078.24	1.1783	2.70881	3.67224	1.34012	FT21
81395.3	66512.5	562.57	142.56	1.8201	1.21131	3.02537	-0.596179	FT19
151520	228300	173683	40612.3	3.96024	3.32493	4.97251	-0.631099	FT2
80472.6	90911.1	17768.9	42.48	3.36076	0.833761	4.29208	-2.62148	FT10
158041	132098	11959.4	21658.3	3.01321	3.28893	4.40567	0.257915	FT12
150482	122135	23511.8	62488.1	3.35398	3.78832	4.84766	0.424512	nd
160169	144161	21392.8	31441.7	3.23738	3.41471	4.56407	0.167238	nd
118656	157642	13400.7	23821.2	2.9843	3.25287	4.37313	0.249837	FT12
152703	123139	3626.91	10157.8	2.48011	2.98354	4.049	0.447261	FT17
148082	187814	10255.5	156.24	2.77837	0.923152	3.7438	-1.81717	nd
195320	164546	614.08	276.48	1.39863	1.11689	2.73338	-0.346561	FT19
154172	141190	217.15	2288.16	1.10334	2.22716	3.24906	1.02273	FT22
173815	262143	118560	5096.16	3.73211	2.31558	4.67368	-1.36669	nd
91636.1	84811.7	13527.9	108.72	3.26982	1.02893	4.20625	-2.09492	FT5
62624.9	105456	1423.09	164.16	2.07603	1.09024	3.17757	-0.937965	FT15
95524.4	65134.9	3636	10403.3	2.78877	3.27736	4.33353	0.456546	nd
127974	176583	332.29	8249.76	1.15354	2.72637	3.68664	1.39492	FT21
167196	161553	74393.6	60745	3.74004	3.65366	4.92247	-0.0880251	FT1
136634	173638	19576.8	7423.92	3.11327	2.68574	4.19173	-0.421109	nd
173990	171171	1059.49	539.28	1.64976	1.38701	2.97036	-0.293283	FT19
181547	192611	532.27	31577	1.27614	3.28889	4.22195	1.77324	FT20
203443	180692	13677.4	184.32	2.93081	0.968113	3.88488	-1.87043	FT10
173459	247781	49008.2	370.08	3.36606	1.07641	4.29947	-2.12197	FT5
130032	231298	19032.4	187.2	2.96933	0.917705	3.91957	-2.00719	FT10
221318	152692	131365	91709.3	4.01405	3.85834	5.16463	-0.156065	FT1
195127	147815	3438.04	2495.52	2.36144	2.24715	3.6036	-0.13915	FT13
62633.6	99285	23206.8	-87.84	3.44042	0.497575	4.36708	NA	FT10
92227.8	242861	22633.1	124182	3.02647	3.78807	4.78141	0.739315	FT11
160148	190446	39360.7	84989.5	3.38566	3.72859	4.81488	0.334302	nd
83156.2	141771	14625.8	56902.3	3.07288	3.68222	4.70289	0.59001	FT11
249303	233899	9334.42	41274	2.6288	3.32137	4.33519	0.645589	nd
194744	145572	101735	79377.8	3.92308	3.81615	5.09487	-0.107772	FT1
168753	187784	422.18	25263.4	1.20565	3.20143	4.13603	1.77699	FT20
169799	119189	313.1	7279.2	1.2578	2.84821	3.80414	1.3664	FT21
177252	116359	77216.5	2699.28	3.9004	2.40024	4.83683	-1.45646	nd
150234	159997	149781	37527.1	4.05097	3.44668	5.06844	-0.601111	FT2
178813	262143	9510.16	129481	2.58256	3.77295	4.72445	1.13402	nd
193559	262143	75228.8	24650.6	3.53144	3.04214	4.58094	-0.484556	nd
178257	181164	518.13	3826.8	1.28895	2.3555	3.37991	0.868397	FT22
115643	106335	656.5	168.48	1.6484	1.09627	2.88977	-0.590686	FT19
170815	216329	27969.9	91.44	3.17529	0.822677	4.11299	-2.48556	nd
201806	181512	1156.45	412.56	1.66527	1.23616	2.93672	-0.44764	FT19
145035	183913	130497	95977.4	3.92973	3.79698	5.09041	-0.133431	FT1
218502	139109	25266.2	2972.16	3.32799	2.36096	4.30748	-0.929467	FT9
255769	224589	188762	7644.96	4.00384	2.58048	4.94177	-1.39254	nd
48252.4	81122.2	18421.4	126.72	3.42757	1.09142	4.35916	-2.16248	nd
71521.1	81136.3	272.7	28255.7	1.35332	3.62008	4.54606	2.01542	nd
177501	124878	3035.05	29547.4	2.38375	3.45052	4.4165	0.988353	FT16
136431	114365	178.77	16038.7	1.10705	3.21984	4.15169	1.95288	FT20
149876	180945	122733	10216.8	3.90999	2.81266	4.86614	-1.07965	FT3
186256	92110	14467.2	63002.2	3.2629	3.91506	4.92482	0.63897	FT11
143010	199715	17185.2	192.24	2.98989	0.954475	3.93957	-1.95131	FT10
160468	190354	16910.4	12.24	3.00453	0.732895	3.94891	-3.14037	FT10
172430	251467	66750.9	20747.5	3.49689	2.98363	4.54152	-0.507491	FT8
167806	248819	54439	18367.2	3.41102	2.93368	4.46629	-0.471867	FT8
146034	149392	34246.1	85411.4	3.43177	3.83682	4.90361	0.396905	FT6
162303	226616	2015.96	1141.92	1.84795	1.62786	3.14411	-0.246846	FT13
194011	186000	153528	47976.5	3.99593	3.48844	5.03477	-0.505159	nd
201233	225142	4080.4	3089.52	2.23274	2.14513	3.50306	-0.120812	FT13
258364	200771	627.21	14576.4	1.32332	2.92621	3.87925	1.36624	FT21
122544	120188	14167.3	58749.8	3.13346	3.7684	4.78297	0.617721	FT11
145110	173693	4683.37	39150.7	2.43605	3.42919	4.40203	0.922181	FT16
112218	91860.5	2023.03	20098.1	2.33356	3.41609	4.38168	0.997152	FT16
178869	186355	29463.7	131883	3.26586	3.92992	4.93742	0.650902	FT11
68672.3	67971	56.56	9349.2	0.997238	3.21125	4.14107	2.21827	nd
171435	168760	29905.1	9.36	3.31696	0.730672	4.24861	-3.50447	FT5
178662	262143	47510.4	17891.3	3.32703	2.89838	4.39705	-0.424147	nd
87049.3	170932	20371.7	12458.9	3.13844	2.92798	4.28345	-0.213548	nd
57741.9	102330	9977.79	46856.9	3.04715	3.73984	4.74461	0.671739	nd
153882	149849	19675.8	6609.6	3.18226	2.70004	4.24406	-0.473757	FT8
259013	262143	3154.23	21708.7	2.01386	2.98529	3.97701	0.837741	nd
109346	262143	153762	13925.5	3.8463	2.78494	4.80596	-1.04304	nd
197760	235366	50704	36647.3	3.40413	3.26611	4.56952	-0.141001	FT7
88472.9	87167	1623.07	1427.04	2.24686	2.23212	3.54396	-0.0559011	FT13
65948.4	92428.1	2642.16	26573	2.46524	3.53606	4.4998	1.00248	FT17
201028	165581	12458.3	19962	2.92803	3.15277	4.29181	0.204744	FT12
194438	262143	133315	262143	3.78367	4.08062	5.17856	0.293659	nd
112180	249279	470.66	36631.4	1.15445	3.24052	4.17271	1.89115	FT20
87389.8	126501	31990.7	73735.2	3.47539	3.84526	4.92209	0.362651	FT6
190266	159588	438.34	26640.7	1.2739	3.29688	4.22963	1.78373	FT20
222120	262143	1439.25	1058.4	1.58644	1.51215	2.97899	-0.133486	FT13
78144.4	116591	60459.6	15531.8	3.79222	3.19707	4.8141	-0.590242	FT2
236103	178204	145467	36895.7	3.99107	3.39181	5.01002	-0.59579	FT2
193244	227651	103038	238720	3.73245	4.10131	5.17645	0.364891	FT6
60447.6	96659	721.14	384.48	1.75106	1.50446	3.05836	-0.273146	FT19
207302	147413	4686.4	15191.3	2.51788	3.08299	4.12983	0.510755	FT17
138228	122579	2617.92	8225.28	2.31782	2.89073	3.94674	0.497194	FT17
226845	197064	48795.1	2546.64	3.46603	2.11523	4.41586	-1.28241	nd
177047	170886	6127.67	54817.9	2.57689	3.5841	4.55224	0.951627	FT16
111214	113214	3569.34	41305	2.51378	3.64046	4.5981	1.06341	FT16
220705	262143	11119.1	135410	2.65816	3.79251	4.74739	1.08558	nd
143502	174255	22433.1	3115.44	3.17334	2.27505	4.16618	-0.85737	FT9
147245	233564	18520.4	170.64	2.95227	0.898584	3.90323	-2.03557	FT10
208336	152624	3933.95	14724	2.41342	3.05356	4.08724	0.573197	FT17
78815.9	68785	164.63	15294.2	1.22586	3.42319	4.35168	1.96802	FT21
166654	221276	144554	39895.2	3.89353	3.33086	4.92094	-0.55911	FT2
168856	256140	173357	44477.3	3.90903	3.31427	4.92965	-0.590804	FT2
171787	237828	4127.87	4287.6	2.21007	2.27909	3.54882	0.0164882	FT13
100163	262143	237549	18172.1	4.03675	2.9054	4.98923	-1.11635	nd
245065	243788	81118.1	3566.88	3.59686	2.17688	4.54079	-1.35683	FT4
182870	237477	4297.55	26250.5	2.23196	3.11421	4.10936	0.785916	FT17
44547.3	123597	2487.63	9162	2.28726	2.93557	3.97431	0.566205	nd
89677.6	86213.6	10410.1	-54.72	3.14436	0.558321	4.07959	NA	FT10
149793	170243	400.97	2507.76	1.22058	2.18023	3.23264	0.796174	FT22
47762.6	100962	19639.4	433.44	3.35863	1.54397	4.29845	-1.6562	nd
75675.7	132812	10282.8	46892.9	2.94125	3.62611	4.63397	0.658995	FT11
138615	262143	151951	16581.6	3.8411	2.86407	4.80815	-0.962078	nd
88759.7	190493	3800.63	3717.36	2.28273	2.31741	3.59622	-0.00962095	FT13
196966	167560	123210	104379	3.94535	3.87427	5.13298	-0.0720319	FT1
198511	141190	61571.6	2283.12	3.71609	2.22608	4.65539	-1.43085	FT4
154259	106695	26736.7	94160.2	3.47134	4.02617	5.05427	0.546759	nd
169858	207124	1786.69	1023.12	1.83095	1.61739	3.13245	-0.242123	FT19
195294	155808	27704.3	22701.6	3.31849	3.23675	4.50989	-0.0864907	FT7
202706	211554	3939	15835	2.24683	2.93993	3.97067	0.604231	FT17
59976	142118	16192.3	4719.6	3.11804	2.569	4.16774	-0.535404	nd
202608	123728	2260.38	-68.4	2.23692	0.57849	3.24837	NA	FT15
184637	262143	33278.5	190.8	3.16701	0.897915	4.10611	-2.24159	nd
238543	187910	35637.9	34091.3	3.34731	3.33361	4.56946	-0.0192682	FT7
127865	104333	63586.6	16516.8	3.8631	3.27344	4.88523	-0.585439	FT2
262143	221723	31357.5	3993.12	3.21574	2.27859	4.20259	-0.895029	nd
84847.6	105138	30755.5	66807.4	3.53991	3.88293	4.96752	0.336901	FT6
169161	248771	663.57	17008.6	1.26326	2.89917	3.85149	1.40878	FT21
169455	200549	20877.7	262.08	3.07701	1.0346	4.02288	-1.90125	FT10
139612	119118	28134.6	225.36	3.44506	1.16112	4.37673	-2.09636	FT5
164732	135807	15432.8	23892.5	3.11685	3.32004	4.46175	0.189817	FT12
65362.2	88189.2	50351.5	13435.2	3.83447	3.25647	4.85932	-0.573769	FT2
170808	172732	11819	123.84	2.88399	0.895257	3.83973	-1.97972	FT10
135130	152039	2352.29	68.4	2.14928	0.829442	3.20198	-1.53643	FT15
148860	243208	178325	14621	3.9441	2.84107	4.89946	-1.08623	FT3
182199	152289	338.35	7002	1.20194	2.71906	3.68305	1.31586	FT21
107312	104311	242.4	16079	1.21621	3.26166	4.19443	1.82173	FT20
160341	262143	61290.8	9653.76	3.44055	2.61696	4.43238	-0.802699	nd
120989	203801	923.14	789.84	1.48922	1.49108	2.92455	-0.0677284	FT19
36851.9	132311	18646.6	47.52	3.21416	0.806838	4.15011	-2.59372	nd
162196	137128	44633.9	83.52	3.58713	0.868822	4.51335	-2.72787	FT5
228707	132022	131.3	3323.52	1.02194	2.43905	3.41778	1.40333	FT22
53567.5	79401.1	22715.9	570.96	3.53007	1.81501	4.46728	-1.59972	nd
189237	155229	6039.8	18744.5	2.61654	3.1535	4.2032	0.491851	FT17
65938.9	104353	1383.7	180	2.06656	1.12637	3.17565	-0.885769	FT15
189621	262143	7850.73	5727.6	2.48837	2.37167	3.71431	-0.136937	nd
167948	198140	2994.65	109.44	2.13682	0.854834	3.19496	-1.43717	FT15
262143	262143	37044.8	330.48	3.21539	1.02409	4.15405	-2.04958	nd
71841.8	65377.3	11747.3	3721.68	3.32318	2.81636	4.37403	-0.499199	FT8
202483	229595	1542.27	1895.76	1.69383	1.88707	3.17535	0.089623	FT13
132978	107926	206.04	5166	1.15747	2.73746	3.69701	1.3992	FT21
183700	262143	186628	227647	3.9312	4.01915	5.19875	0.0862865	nd
119628	106367	25837.8	-36.72	3.45752	0.630086	4.38483	NA	FT5
229173	206461	2818.91	23847.8	2.08234	3.13376	4.11113	0.927368	nd
182628	149426	26168.1	250.56	3.31168	1.11615	4.24748	-2.01886	FT5
114774	119938	2282.6	1843.2	2.25824	2.2011	3.53655	-0.0928574	FT13
214149	163539	61374.7	135577	3.64996	3.99891	5.08074	0.344198	FT6
82353.6	117880	13985.5	1596.24	3.13639	2.13852	4.12117	-0.942579	FT9
132323	124741	952.43	643.68	1.76376	1.64037	3.10705	-0.170163	FT19
262143	221370	289.87	4410	1.06938	2.32736	3.32697	1.18224	nd
137223	122334	667.61	379.44	1.58329	1.37937	2.93242	-0.24538	FT19
168799	134673	332.29	19191.6	1.23605	3.22693	4.16128	1.76159	FT20
46195.2	95956.1	1609.94	988.56	2.19222	2.00089	3.43265	-0.211807	FT13
103262	208781	69407.2	167696	3.59646	3.98513	5.05525	0.383118	FT6
173648	82641.2	26587.2	267.84	3.58198	1.40093	4.51183	-1.9968	nd
174005	200301	4890.42	19224	2.38606	3.05126	4.08059	0.594498	FT17
221256	261646	12835.1	37270.1	2.72764	3.22674	4.28217	0.462962	nd
214056	262143	14427.8	160.56	2.7821	0.869664	3.74547	-1.95356	FT10
67628.7	69963.7	1988.69	5454	2.46242	2.95818	4.02686	0.438148	FT17
190272	156492	34296.6	26830.1	3.41177	3.30865	4.59174	-0.106629	FT7
65617.4	109686	1983.64	7495.2	2.23162	2.89893	3.9366	0.57732	FT17
216115	207404	466.62	13224.2	1.20588	2.86768	3.81961	1.45241	FT21
115749	121761	41822.1	1356.48	3.61088	2.04062	4.54976	-1.48899	FT4
154614	198041	5058.08	17951.8	2.40881	3.02574	4.06516	0.550121	FT17
190659	168636	5479.25	59011.2	2.52862	3.6222	4.58255	1.03221	FT16
45255.2	75930.8	2246.24	7596	2.48228	3.06975	4.11268	0.529129	nd
168803	164767	129037	10993.7	3.97293	2.88817	4.92935	-1.06957	FT3
183864	124406	185.84	7351.2	1.09681	2.83327	3.78236	1.59722	FT21
149553	237063	192399	139126	3.98854	3.84824	5.14565	-0.140793	FT1
188547	163570	26979.1	3702.24	3.28484	2.38852	4.27317	-0.862563	FT9
60241.5	73379.5	8135.55	36319	3.10565	3.77384	4.78234	0.649747	FT11
152670	132196	233.31	2481.84	1.1366	2.29873	3.31258	1.02684	FT22
161258	155718	865.57	396.72	1.59288	1.28661	2.90882	-0.338818	FT19
69900	75438.9	84.84	1428.48	1.04162	2.30287	3.30234	1.22627	FT22
58927.7	122829	127.26	1902.24	1.02824	2.20489	3.21809	1.17457	FT22
49453.2	97451.9	295.93	15477.8	1.31206	3.27488	4.20915	1.71852	nd
65000.4	86510.5	48237.6	39614.4	3.82408	3.73986	5.00668	-0.0855326	FT1
156817	100828	88864.9	23827.7	4.0246	3.44999	5.04831	-0.571648	FT2
56827.9	71333.3	8104.24	31655.5	3.11674	3.72614	4.74615	0.591737	nd
172564	262143	641.35	5792.4	1.23319	2.37705	3.38993	0.955763	FT21
193236	217527	112837	3903.12	3.79237	2.2768	4.72971	-1.46104	FT4
218361	222182	12526	29236.3	2.79342	3.19162	4.27408	0.36811	nd
120994	134178	2467.43	8994.96	2.24034	2.8903	3.93159	0.561754	FT17
168614	121532	237.35	2029.68	1.16378	2.24186	3.27077	0.932038	FT22
181536	221717	530.25	14631.1	1.22561	2.88319	3.83494	1.4408	FT21
180134	262143	38527.5	1977.84	3.23305	1.84014	4.18897	-1.28958	nd
212644	207699	497.93	22199	1.22641	3.09923	4.03853	1.64917	nd
92076.9	93155.3	12779.5	4835.52	3.20202	2.77442	4.27668	-0.422072	FT8
176932	209260	442.38	29931.1	1.18675	3.22856	4.16181	1.83033	FT20
54577.2	120956	56303.5	48756.2	3.74478	3.6841	4.93881	-0.0625049	nd
77655.4	115330	76766.1	18853.2	3.90173	3.28762	4.9186	-0.609784	FT2
157669	152496	17542.7	89003.5	3.1224	3.84583	4.84428	0.705311	FT11
249603	183859	648.42	54898.6	1.37382	3.55266	4.48017	1.9277	nd
64261	67569	456.52	501.12	1.69697	1.83117	3.15145	0.040482	FT19
73295.4	204932	28361.8	4158	3.20598	2.33617	4.20054	-0.833849	FT9
121320	109176	7521.47	13199.8	2.88717	3.15405	4.27829	0.244263	FT12
210830	262143	35676.2	146993	3.19842	3.82835	4.84313	0.614918	nd
214570	158636	23702.7	93338.6	3.24047	3.84936	4.86794	0.595264	FT11
89213.1	145774	93767.4	24506.6	3.88674	3.29999	4.90921	-0.582768	FT2
233260	262143	4036.97	22786.6	2.14681	3.00699	4.00998	0.751623	nd
185315	91180.8	1838.2	-43.92	2.2881	0.596106	3.29399	NA	FT15
108285	107537	13433	52198.6	3.15972	3.76533	4.78556	0.589486	FT11
178497	140269	16630.7	2418.48	3.13609	2.25741	4.13291	-0.837367	FT9
96525.4	107143	25046	324	3.44047	1.36706	4.37436	-1.88819	nd
193833	262143	6437.74	7668	2.38901	2.50974	3.73086	0.0759487	nd
86561.1	144736	29662.7	59.04	3.3819	0.818998	4.3125	-2.70106	FT5
61124.7	52219	179.78	10275.8	1.36349	3.36943	4.30152	1.75708	FT20
136928	148001	40688.9	95432.4	3.51243	3.88932	4.96366	0.37022	FT6
177189	170839	2459.35	-56.88	2.11079	0.633154	3.14807	NA	FT15
190494	158111	89150.7	81650.2	3.82898	3.79239	5.03353	-0.0381676	FT1
64959.3	83915.9	8266.85	28651	3.05184	3.61142	4.64339	0.539799	nd
89454.1	68473	10340.4	10566.7	3.24525	3.26216	4.48477	0.00940373	FT7
207881	239177	9129.39	82237.7	2.60726	3.6145	4.58207	0.954629	FT16
115629	101413	1664.48	36	2.1806	0.805797	3.22448	-1.66498	FT15
233275	262143	5075.25	4242.96	2.26715	2.22654	3.55079	-0.0777885	nd
176208	158308	437.33	11333.5	1.27601	2.91991	3.8713	1.41356	FT21
149964	183238	2230.08	151.92	2.02007	0.922475	3.11393	-1.16671	FT15
58456.8	59451.6	1405.92	4665.6	2.36987	2.96118	4.00913	0.520947	nd
162131	137777	12967.4	73807.9	3.03099	3.80841	4.79922	0.75525	FT11
60860.8	140397	23178.5	-54.72	3.28526	0.618973	4.2167	NA	nd
146723	142527	29602.1	343.44	3.38785	1.26164	4.32243	-1.93547	FT5
147300	168558	10117.2	7.92	2.82284	0.72854	3.77865	-3.10633	FT10
79010.3	58412.3	10799.9	1707.12	3.33595	2.50933	4.33065	-0.801157	nd
179960	163875	4159.18	15048	2.40564	3.03152	4.06895	0.558471	FT17
240674	262143	1276.64	6679.44	1.5251	2.44477	3.48216	0.718672	nd
63338.2	96371.2	464.6	727.92	1.52003	1.84072	3.09252	0.195004	FT19
212863	191160	113895	8403.12	3.85316	2.69848	4.80602	-1.13206	FT3
166974	195989	27414.4	10758.2	3.21078	2.79984	4.28952	-0.406238	FT8
105113	262143	4309.67	25283.5	2.18148	3.05345	4.05265	0.768394	nd
172970	183271	189172	52611.8	4.09365	3.53541	5.12033	-0.555773	nd
209585	262143	202654	7668	3.96726	2.50974	4.90435	-1.42207	nd
131251	262143	34990.4	159004	3.18967	3.86264	4.86925	0.657459	nd
201452	145547	113222	29407	3.96999	3.38105	4.9912	-0.585481	FT2
190145	106013	3327.95	9790.56	2.51165	3.03407	4.09253	0.468631	FT17
131156	138502	2266.44	-18	2.17902	0.684043	3.21042	NA	FT15
173668	152784	25174.2	8397.36	3.28438	2.80042	4.3419	-0.476814	FT8
166447	262143	259284	10589	4.07502	2.65963	5.01262	-1.38892	nd
43839.5	84702.6	1614.99	18049.7	2.25919	3.40449	4.36579	1.0483	nd
50992.1	93668.4	13676.4	10880.6	3.23009	3.13627	4.41858	-0.0993177	nd
53471.2	80804	10011.1	1225.44	3.156	2.19458	4.1432	-0.912191	nd
194053	159561	311.08	3466.8	1.1633	2.36899	3.37432	1.04706	FT22
81349.5	142484	27835.6	69514.6	3.36054	3.76756	4.83457	0.397475	nd
211241	118123	107979	29488.3	4.04057	3.47408	5.06587	-0.56369	FT2
197661	128763	274.72	1859.76	1.18951	2.1705	3.2195	0.830567	FT22
58238.8	76363.1	17879	-68.4	3.44117	0.494938	4.3678	NA	FT10
131127	123905	34154.2	78821.3	3.5136	3.88342	4.9599	0.3632	FT6
173062	262143	420.16	6319.44	1.11289	2.41851	3.4101	1.17726	nd
215821	174107	14781.3	241.92	2.98371	1.05326	3.93595	-1.78604	FT10
158066	186042	3804.67	-67.68	2.2955	0.62545	3.30291	NA	FT15
108097	125485	19835.4	109.44	3.26576	0.932845	4.20124	-2.25826	FT10
50600.3	99040.6	27086.2	59571.4	3.51011	3.85897	4.94199	0.34229	nd
212595	262143	30771.7	54239	3.13156	3.39152	4.51094	0.246161	nd
93120.5	163651	51063.6	2139.12	3.56846	2.12092	4.51201	-1.37788	FT4
42942.8	106052	2543.18	8476.56	2.37695	2.9694	4.01665	0.522843	nd
95300.1	122235	20971.6	212.4	3.30249	1.12906	4.23881	-1.99448	FT5
183113	208239	289.87	3926.16	1.0817	2.30079	3.30634	1.13176	FT22
239951	198241	1395.82	692.64	1.71942	1.43839	3.02263	-0.304322	FT19
167726	136622	2597.72	49687.2	2.25776	3.63907	4.58286	1.28165	nd
99957.1	161248	98.98	13297	0.96384	2.98339	3.91948	2.1282	nd
126881	137611	27918.4	141.12	3.37739	0.969393	4.30943	-2.2963	FT5
184602	262143	755.48	56437.9	1.29184	3.40901	4.33881	1.87335	nd
114916	157669	2085.65	18511.2	2.06526	3.141	4.11605	0.948193	nd
194722	167200	476.72	27442.8	1.28779	3.2894	4.22267	1.76017	FT20
169043	203941	4081.41	3504.24	2.28431	2.25573	3.57049	-0.0662163	FT13
210804	100380	103859	24797.5	4.09469	3.46948	5.10779	-0.622037	FT2
144391	262143	30702	55504.1	3.13054	3.40167	4.517	0.257159	nd
50876.8	91513.1	22152.3	18.72	3.45598	0.768135	4.3843	-3.07311	nd
131648	262143	34408.7	405.36	3.1821	1.08798	4.12322	-1.92883	nd
179103	151007	347.44	8002.8	1.213	2.78386	3.7427	1.36236	FT21
203128	219757	7668.93	24795.4	2.56363	3.12334	4.16946	0.509636	FT17
83632.6	126074	1831.13	2446.56	2.11555	2.31472	3.53058	0.125837	FT13
166279	258096	4955.06	3404.88	2.26278	2.12552	3.51042	-0.162947	FT13
194103	160726	37190.2	107581	3.43593	3.90562	4.9546	0.461307	nd
139409	184684	117846	98428.3	3.88323	3.80616	5.06858	-0.078194	FT1
95961.3	81373.7	1673.57	32192.6	2.29841	3.6759	4.61928	1.28411	nd
217006	183053	16640.8	324.72	3.01509	1.13668	3.96699	-1.70966	FT10
141766	131179	91548.4	66036.2	3.92247	3.78125	5.07965	-0.141869	FT1
72309.5	107787	2357.34	22347.4	2.33001	3.39242	4.36021	0.976804	FT16
136327	191885	124581	91199.5	3.89082	3.75613	5.05097	-0.135461	FT1
127282	180363	810.02	354.24	1.48505	1.17578	2.8099	-0.359198	FT19
192346	232079	6834.67	24809	2.48004	3.09931	4.13465	0.559892	FT17
223308	210077	14780.3	12.24	2.89693	0.731377	3.84767	-3.0819	FT10
209617	152755	46018.6	203.04	3.55293	1.03968	4.48085	-2.35535	FT5
184306	234162	231716	58266.7	4.07522	3.47265	5.09286	-0.599536	FT2
243897	262143	253323	60650.6	4.06485	3.44067	5.07836	-0.620839	nd
129769	173321	64988.4	2205.36	3.64957	2.10748	4.58848	-1.46936	FT4
144530	103639	24255.2	228.24	3.44098	1.22269	4.37335	-2.02641	FT5
73748.1	99309.3	11426.1	54649.4	3.12248	3.82014	4.82305	0.679687	FT11
75457.6	72734.1	1714.98	550.8	2.36838	1.84206	3.49348	-0.493265	nd
141190	129933	97747.8	25670.2	3.95534	3.37117	4.97766	-0.580678	FT2
62348.4	62743.2	9071.82	1122.48	3.22569	2.27536	4.21079	-0.907516	FT9
63946.6	86802.4	5471.17	5.04	2.84572	0.731326	3.79995	-3.03565	FT10
141863	236674	20707	107330	2.99753	3.73561	4.73318	0.714602	FT11
83681.5	53607.8	7144.74	8452.8	3.18899	3.27168	4.46383	0.0730142	nd
127548	213744	27041.7	3360.96	3.16547	2.21236	4.15302	-0.905571	FT9
49077.2	116389	11801.8	58995.4	3.06502	3.78425	4.7841	0.698868	FT11
127760	182247	132388	116595	3.94002	3.8859	5.13551	-0.0551692	FT1
108358	143746	24171.3	8516.16	3.29349	2.83445	4.35678	-0.453057	FT8
262143	262143	7389.16	4729.68	2.45824	2.27947	3.66492	-0.193763	nd
143348	212787	28527.4	3808.08	3.19165	2.27553	4.18174	-0.874557	FT9
177816	186394	87463	2645.28	3.74831	2.16181	4.68433	-1.51935	FT4
183699	129686	20438.4	2492.64	3.26442	2.31009	4.24753	-0.913786	FT9
61541.8	84829.9	7340.68	12905.3	2.99248	3.25585	4.37779	0.245031	FT12
165211	262143	105447	254527	3.68053	4.06778	5.13773	0.3827	nd
62137.5	55229.8	-63.63	1031.76	0.692669	2.29633	3.24376	NA	nd
134426	204785	71429.2	201688	3.61767	4.07399	5.12505	0.450804	nd
57828	123821	47656.8	40677.8	3.66109	3.59454	4.85334	-0.0687674	nd
55043.2	81560.5	110.09	3479.76	1.07541	2.68477	3.6436	1.4998	FT22
176807	157821	118116	106566	3.95308	3.90944	5.15341	-0.0446927	FT1
159668	161266	10920.1	213.12	2.87915	1.03795	3.83908	-1.7096	FT10
262143	262143	37494.2	18887	3.22082	2.92277	4.3326	-0.297801	nd
132590	127467	429.25	21123.4	1.35414	3.29364	4.2281	1.69205	FT20
159737	178072	4035.96	3494.88	2.34825	2.32017	3.62625	-0.0625146	FT13
89885.4	105452	29941.4	75218.4	3.52672	3.93336	4.99879	0.400051	FT6
131246	174219	4322.8	46611.4	2.39422	3.5045	4.46591	1.03273	FT16
214922	254541	42743.2	5866.56	3.29287	2.39715	4.28097	-0.862484	FT9
52648	77147.8	871.63	-2.88	1.97948	0.707333	3.05157	NA	nd
156762	262143	55273.3	17938.1	3.39457	2.89956	4.44604	-0.488739	nd
122868	192724	45638.9	187.2	3.44622	0.95656	4.37618	-2.38703	FT5
168294	208639	3527.93	13677.1	2.19633	2.8802	3.91626	0.588475	FT17
262143	262143	4546.01	178.56	2.20962	0.886512	3.25582	-1.40585	nd
122319	86709.5	23577.4	58196.2	3.50756	3.9068	4.97455	0.392398	FT6
52170	91039.4	46.46	1377.36	0.94794	2.1934	3.19423	1.47197	nd
152662	109859	705.99	296.64	1.6699	1.31331	2.96031	-0.376569	FT19
139212	255774	44813.7	25622.6	3.31189	3.07037	4.43994	-0.242787	nd
121947	257612	625.19	48334.3	1.23048	3.34843	4.27887	1.88824	FT20
135840	133096	9599.04	17056.8	2.90843	3.17989	4.30163	0.24967	FT12
106086	105395	584.79	420.48	1.59194	1.50599	2.97946	-0.143255	FT19
58671.7	110504	1432.18	12348	2.05421	3.11903	4.09588	0.935599	nd
121893	82462.5	2119.99	1288.8	2.41212	2.20938	3.61634	-0.216148	FT13
192209	262143	262143	25766.6	4.07981	3.0619	5.04072	-1.00748	FT2
44629.5	98718.4	25124.8	59986.1	3.47823	3.86342	4.93559	0.377949	nd
142757	118999	28724.4	99736.6	3.45472	4.00368	5.03323	0.540603	FT11
216376	158290	3760.23	15472.8	2.37217	3.05943	4.08459	0.614355	FT17
197301	225543	16690.2	43.2	2.92034	0.764867	3.87036	-2.58698	FT10
111079	198360	2396.73	3.6	2.01613	0.721287	3.08282	-2.82332	FT15
244005	262143	8021.42	91945.4	2.49902	3.62321	4.58132	1.05928	nd
120711	125576	3798.61	77097.6	2.49333	3.86793	4.80902	1.30742	nd
203181	236404	50600	16192.1	3.40125	2.89998	4.45107	-0.494848	FT8
114291	99667.8	5312.6	93.6	2.76699	0.948887	3.73434	-1.75403	nd
169251	197614	34005.7	4329.36	3.30383	2.37296	4.28778	-0.895128	FT9
58668.6	92248.4	41605.9	1475.28	3.7309	2.22066	4.66933	-1.45028	nd
189281	224971	92148.4	3661.92	3.6885	2.2293	4.62928	-1.40078	FT4
79508	129613	31834.2	77512.3	3.46243	3.85646	4.92616	0.386477	FT6
190877	170409	49136.5	149.76	3.53354	0.934453	4.46123	-2.51601	FT5
168492	154172	92707.9	6634.08	3.85721	2.68869	4.80913	-1.14534	FT3
185268	189201	5141.91	52787.5	2.44	3.5229	4.48598	1.01141	FT16
200342	137171	23095.7	2786.4	3.29407	2.33673	4.27574	-0.918487	FT9
178483	161920	28734.5	154.8	3.31761	0.952917	4.25144	-2.26863	FT5
214774	181656	22263.4	3543.84	3.1511	2.31727	4.15249	-0.798118	FT9
66947.8	62189.7	8008.29	33695.3	3.17346	3.81336	4.82645	0.624029	FT11
234423	262143	18326.4	221.04	2.89398	0.925881	3.84975	-1.91861	nd
262143	262143	1054.44	108234	1.43269	3.69459	4.62004	2.01134	nd
184582	184773	563.58	12144.2	1.3138	2.88138	3.83743	1.33341	FT21
89535.4	79117.3	82.82	1483.2	1.02986	2.29803	3.29653	1.25306	FT22
87534.4	81437.3	39787.9	14686.6	3.76605	3.33097	4.82537	-0.432831	nd
166519	211147	4082.42	101.52	2.26645	0.837121	3.297	-1.60437	FT15
90250.4	138661	17546.7	16660.8	3.16557	3.15129	4.39217	-0.0225003	FT8
62240.2	107711	13874.4	5075.28	3.1736	2.73027	4.24534	-0.436753	FT8
46111.5	118789	13811.8	1839.6	3.12724	2.20487	4.11978	-0.875525	nd
77082.7	90933.3	59161.8	23104.8	3.89174	3.48183	4.9565	-0.408339	nd
81404	106973	68400.2	25156.1	3.88413	3.44783	4.9418	-0.434415	nd
43593.8	90321.3	10910	4218.48	3.14452	2.72624	4.22401	-0.41267	nd
184569	226263	3370.37	2170.8	2.12906	1.96449	3.38899	-0.191058	FT13
150540	187832	102640	80097.1	3.81522	3.70871	4.98806	-0.107701	FT1
197704	143942	486.82	3541.68	1.35595	2.42822	3.44696	0.861841	FT22
191754	181864	11378.7	203.04	2.84228	0.990749	3.80403	-1.74851	FT10
161600	168329	63599.7	2425.68	3.65293	2.16937	4.59355	-1.41862	FT4
262143	262143	72042.3	52740	3.51227	3.37918	4.67761	-0.135447	nd
193361	225247	7713.37	84818.9	2.55439	3.6543	4.61363	1.04125	FT16
70513.8	87792.2	17391.2	58766.4	3.36675	3.90564	4.93826	0.5288	FT11
67549.7	79825.4	48127.5	42457	3.85836	3.80527	5.05491	-0.0544445	FT1
73440	105115	45560.1	1275.84	3.7134	2.08383	4.64892	-1.55279	FT4
72212.3	96705.5	1426.12	22984.6	2.1237	3.4525	4.40213	1.20728	nd
129469	218916	16392.3	205.2	2.9258	0.948463	3.87976	-1.90246	FT10
252630	262143	33888.5	5847.12	3.17522	2.38154	4.18064	-0.763111	nd
206721	150385	19633.4	2710.8	3.17967	2.27903	4.17196	-0.859898	FT9
181444	125441	4044.04	37948.3	2.52477	3.5584	4.52473	0.972377	FT16
50502.3	73281.6	33564.3	1414.8	3.73767	2.31224	4.67881	-1.37518	nd
190200	170323	16215.5	28.08	3.03623	0.758169	3.97941	-2.76153	FT10
162040	145936	42638.2	6272.64	3.53938	2.68818	4.52524	-0.832348	FT3
146109	165450	238.36	3148.56	1.08893	2.30529	3.31114	1.12088	FT22
192088	152135	3889.51	2485.44	2.40932	2.2311	3.62225	-0.194492	FT13
60904.3	109178	16108.5	98.64	3.2348	0.940366	4.17157	-2.213	FT10
172657	195858	22430.1	102104	3.12037	3.79652	4.80335	0.658212	FT11
174677	153980	25469.2	18548.6	3.28611	3.15242	4.45617	-0.137703	FT7
195145	262143	63024	447.84	3.45294	1.12287	4.38404	-2.14838	FT5
151451	151734	3040.1	1956.96	2.28491	2.11424	3.51763	-0.191306	FT13
67211.6	77003.4	5836.79	10331.3	2.93145	3.20022	4.32215	0.24798	FT12
128859	120748	9746.5	48924	2.96047	3.68635	4.68654	0.700673	FT11
151878	166665	563.58	3376.8	1.35588	2.33549	3.37369	0.77755	nd
119797	125585	33158.3	27607	3.49451	3.41817	4.68472	-0.0795737	nd
197571	240579	18571.9	32374.1	2.93989	3.20154	4.32585	0.241342	FT12
126267	219741	1092.82	889.2	1.53566	1.51331	2.9552	-0.0895492	FT19
204969	188599	236671	60202.1	4.17895	3.58193	5.19703	-0.594534	nd
154407	130126	3069.39	37530	2.36857	3.53745	4.49415	1.08733	FT16
186840	177982	20959.5	271.44	3.13302	1.08333	4.07659	-1.88771	FT10
135636	175771	3592.57	47.52	2.2952	0.78463	3.31616	-1.87853	FT15
168653	245713	83139.2	3817.44	3.60425	2.20645	4.54887	-1.33803	FT4
262143	262143	108125	238429	3.69157	4.03931	5.12123	0.343434	nd
71188.5	65079.3	967.58	-123.84	2.12805	0.270073	3.11277	NA	nd
156442	195062	146252	34714.8	3.95387	3.32512	4.96743	-0.624587	FT2
262143	262143	137078	7167.6	3.79589	2.47804	4.74056	-1.28159	nd
190413	117116	12184.6	19315.4	3.07673	3.29153	4.4297	0.200092	FT12
161952	262143	53740.1	46519.9	3.38203	3.32386	4.58259	-0.0626593	nd
159765	240036	99447.6	82170	3.69353	3.61257	4.87888	-0.0828812	nd
40424.3	65717.7	181.8	13378.3	1.27653	3.38437	4.31458	1.86681	FT20
188511	134266	2787.6	12039.8	2.30328	3.0209	4.0431	0.63539	FT17
118544	178993	100438	8120.88	3.82686	2.71296	4.78283	-1.0923	FT3
50545.8	84473.4	20836.3	225.36	3.46432	1.30772	4.39677	-1.96594	nd
154688	124521	70786.9	23228.6	3.83256	3.34588	4.87796	-0.483929	nd
99237.4	124786	19633.4	174.96	3.26367	1.05609	4.20068	-2.05006	nd
85835.1	157268	468.64	31471.2	1.30468	3.37682	4.30769	1.82707	FT20
92997.2	152073	9505.11	-33.12	2.8418	0.66199	3.79439	NA	FT10
52551.6	73541.1	14369.3	109.44	3.36061	1.07521	4.2942	-2.11826	nd
248518	223101	123036	4774.32	3.81925	2.36173	4.75807	-1.41112	FT4
181279	111763	85.85	4232.16	0.987471	2.62984	3.58699	1.69282	FT21
108270	111376	3502.68	33248.2	2.51255	3.55257	4.51848	0.977367	FT16
262143	262143	31561.5	7997.04	3.14305	2.52941	4.1787	-0.596228	nd
156008	131196	14500.6	21159.4	3.10424	3.28166	4.43426	0.164117	FT12
138244	229252	373.7	31029.8	1.1169	3.20412	4.13667	1.91926	FT20
128346	151704	580.75	11090.9	1.41006	2.92934	3.88613	1.28098	FT21
262143	262143	228078	17865.4	4.01896	2.89773	4.9723	-1.10607	nd
169269	173139	31745.3	4162.32	3.33221	2.4172	4.31679	-0.882344	FT9
221299	126536	152.51	2378.88	1.05376	2.2994	3.30115	1.19307	FT22
51209.4	137296	531.26	410.4	1.41491	1.36146	2.83624	-0.1121	FT19
143571	262143	74025.9	280.08	3.5243	0.979505	4.45249	-2.4221	nd
51222	42994.7	18206.3	2212.56	3.70315	2.77049	4.67662	-0.915326	nd
157033	229405	108721	86975.3	3.75268	3.65728	4.93098	-0.0969194	FT1
97829.7	80968.7	540.35	466.56	1.69029	1.69854	3.09467	-0.0637676	FT19
45508.7	85844.9	53671.4	3666.24	3.87429	2.68524	4.82473	-1.16552	nd
80891.3	172311	3195.64	64376.6	2.24477	3.65086	4.59346	1.30417	nd
262143	262143	14414.7	12324.2	2.78167	2.72924	4.00861	-0.068046	nd
177900	135767	17095.3	5566.32	3.16332	2.66647	4.2225	-0.487308	FT8
191780	150768	342.39	21681.4	1.20884	3.23095	4.16458	1.80157	FT20
60724.9	169628	1556.41	15.84	1.86501	0.740207	2.96702	-1.99237	FT15
215950	208072	68799.2	-41.04	3.59408	0.667147	4.51911	NA	nd
104626	128677	117345	46761.8	4.03952	3.63874	5.10563	-0.399572	nd
163524	119273	11330.2	226.8	3.03522	1.16309	3.9863	-1.69859	FT10
113495	262143	73188.6	149481	3.51926	3.83568	4.92912	0.310141	nd
145457	248600	21269.6	35590.3	2.98726	3.22897	4.3593	0.223573	FT12
52046.8	87960.9	30136.4	992.88	3.60977	2.04726	4.54888	-1.48219	nd
212266	262143	117750	20980.1	3.7291	2.96998	4.72363	-0.749153	nd
186267	142630	16756.9	2536.56	3.13195	2.27248	4.1312	-0.819949	FT9
45061.6	107167	56556	14752.1	3.79993	3.21159	4.82308	-0.583625	nd
149836	129381	20554.5	6416.64	3.26802	2.75365	4.31903	-0.505599	FT8
155842	159309	27883.1	9654.48	3.31142	2.84471	4.37222	-0.460612	FT8
216476	163780	24853.1	2572.56	3.24743	2.21184	4.2239	-0.985015	FT9
120709	137370	23494.6	3193.2	3.30109	2.40122	4.28842	-0.866742	FT9
102338	160765	448.44	10869.8	1.2796	2.89416	3.84759	1.38452	FT21
187083	190849	414.1	3384	1.19463	2.27103	3.29888	0.912325	FT22
262143	248843	656.5	73652.4	1.25932	3.54881	4.47512	2.04995	nd
49345	78321.5	33789.6	1270.08	3.71135	2.22747	4.65093	-1.42495	nd
200895	181901	46563	4833.36	3.48078	2.46457	4.4511	-0.983792	FT3
89510.2	87160	297.95	15563.5	1.36047	3.3266	4.26003	1.71796	FT20
87155.2	100929	2111.91	24248.9	2.30731	3.45725	4.41694	1.06002	FT16
45640.7	112957	23675.4	67480.6	3.39191	3.856	4.90687	0.454881	nd
262143	262143	983.74	27435.6	1.40111	3.08988	4.03508	1.44543	nd
73724.4	62013	179.78	10231.2	1.2941	3.29169	4.22501	1.75519	FT21
194530	262143	190566	153778	3.94034	3.84805	5.11845	-0.0931518	nd
210263	138518	2429.05	236.16	2.21547	1.12213	3.28422	-1.01223	FT15
60213.8	87817.5	64698.6	18729.4	3.94619	3.40486	4.97773	-0.538372	FT2
59219.2	109646	41580.7	1506.96	3.65456	2.1459	4.59436	-1.44079	nd
126900	184210	896.88	1239.12	1.52497	1.78002	3.06429	0.140379	nd
138608	262143	6221.6	-24.48	2.3717	0.693237	3.37365	NA	nd
166180	152815	4219.78	43290.7	2.44797	3.52959	4.49262	1.01111	FT16
56252.7	133602	3570.35	67670.6	2.43158	3.78393	4.72692	1.27769	nd
63425.9	59724.3	39104.2	28491.8	3.89451	3.75775	5.05377	-0.137503	FT1
185017	201804	48019.4	192.96	3.44836	0.952952	4.37823	-2.39595	FT5
82905.8	86353	23805.7	7539.12	3.51365	3.00895	4.55989	-0.49936	FT8
141459	202506	419.15	12746.2	1.18047	2.86184	3.81299	1.48301	FT21
219276	174161	3358.25	20106	2.26504	3.13352	4.12945	0.777213	nd
165935	185374	45476.3	197.28	3.46191	0.978518	4.39161	-2.3627	FT5
145594	215659	1394.81	894.24	1.67336	1.52594	3.02589	-0.193061	FT13
216446	262143	13204.7	148733	2.74022	3.83349	4.79081	1.05168	nd
170777	186944	191.9	2328.48	1.02679	2.0968	3.12975	1.084	FT22
183909	133424	4110.7	42024.2	2.5024	3.57607	4.5388	1.00958	FT16
262143	262143	31289.8	0.72	3.13913	0.717413	4.07687	-4.63807	FT5
137842	154094	24115.8	9352.08	3.26128	2.84537	4.33684	-0.411393	FT8
60845.8	97158	14563.2	4059.36	3.2419	2.67516	4.28256	-0.554799	FT9
146689	107418	1703.87	23.04	2.16252	0.770626	3.20619	-1.86895	FT15
202729	138028	122196	78929.3	4.02656	3.83691	5.1635	-0.189818	FT1
190772	257098	428.24	3931.2	1.12212	2.19862	3.22933	0.962838	FT22
85504.9	134231	19477.8	7399.44	3.22731	2.80176	4.30153	-0.420342	FT8
51927.5	67480.1	52283.7	43508.9	3.96824	3.8893	5.15216	-0.0797881	nd
108056	131447	12077.6	55450.1	3.01998	3.70398	4.71073	0.661922	FT11
120771	158389	2348.25	2394	2.12654	2.19292	3.47626	0.00837982	FT13
167948	130065	2290.68	106.56	2.21774	0.920108	3.26555	-1.33237	FT15
171671	191833	30556.5	24199.9	3.2692	3.1729	4.45551	-0.10129	FT7
51820.1	57334.7	193.92	7849.44	1.35597	3.20918	4.14702	1.60722	nd
146582	231454	1114.03	486.72	1.51922	1.20341	2.83986	-0.359618	FT19
65066.8	73626	16420.6	102.24	3.41956	1.05307	4.35105	-2.20577	FT10
171097	178200	14098.6	144	2.95123	0.917398	3.90268	-1.99081	FT10
73456.6	118497	79121.4	19218.2	3.9031	3.28413	4.91902	-0.61458	FT2
89999.2	113940	10435.3	88841.5	3.0185	3.97219	4.94017	0.93011	nd
139205	245253	56620.6	19018.1	3.43492	2.95581	4.48913	-0.473808	FT8
176903	262143	9960.62	103741	2.60505	3.67604	4.63723	1.01766	nd
83863.2	176468	90240.5	25502.4	3.78609	3.23313	4.81683	-0.54882	FT2
163189	146640	2774.47	11684.9	2.25519	2.96802	3.9939	0.624444	FT17
231246	133562	325.22	2478.24	1.2316	2.29305	3.32201	0.881966	FT22
118176	161940	21519.1	19180.8	3.18765	3.14492	4.40024	-0.0499566	FT7
111685	103814	9974.76	180.72	3.04043	1.12972	3.99045	-1.7419	FT10
223370	198288	8244.63	94183.2	2.64858	3.75585	4.71312	1.0578	FT16
87393.8	57394.3	329.26	136.08	1.60943	1.25451	2.9089	-0.383745	FT19
101882	205921	16985.2	30116.2	2.97044	3.23841	4.35933	0.24873	FT12
94508.5	113894	254.52	15753.6	1.20376	3.21372	4.14784	1.79166	FT20
67706.2	103517	20791.9	17.28	3.37292	0.758688	4.30324	-3.08035	FT10
185792	184528	30391.9	3635.28	3.28419	2.32198	4.26576	-0.92222	FT9
130913	199017	78021.5	9589.68	3.66919	2.74049	4.64367	-0.91041	nd
134324	174846	189871	45301.7	4.11582	3.49041	5.12873	-0.622344	FT2
109693	97539.7	31334.2	1211.04	3.58133	2.0952	4.52331	-1.41286	FT4
96133.5	54557.2	1703.87	26166.2	2.50912	3.76009	4.70829	1.1863	nd
262143	262143	39576.9	771.12	3.24513	1.35375	4.18728	-1.71032	FT4
184328	262143	176601	76020.5	3.90701	3.53986	4.98393	-0.366061	nd
195001	118652	10484.8	210.24	3.0021	1.13626	3.95491	-1.69785	FT10
180811	136266	3257.25	35416.1	2.37533	3.49178	4.45302	1.03635	FT16
124471	200018	24997.5	108627	3.15994	3.81438	4.82482	0.638042	FT11
220280	227155	10824.2	17912.9	2.71383	2.96334	4.10212	0.218771	nd
131558	262143	91631.2	215100	3.61861	3.99443	5.06822	0.370597	nd
262143	262143	8625.4	126228	2.53481	3.76183	4.71132	1.16537	nd
247464	157655	120376	112308	3.96183	3.93279	5.16906	-0.0301268	nd
124510	237752	104258	7793.28	3.71853	2.56293	4.67329	-1.12639	nd
127869	115435	41667.6	90643.7	3.63279	3.97526	5.05926	0.33754	FT6
42411.9	82703.9	30302	907.2	3.63938	2.03277	4.57676	-1.52377	nd
209069	144323	28365.8	10040.4	3.36324	2.907	4.42507	-0.451045	FT8
214641	221385	120865	10112.4	3.81482	2.71606	4.77205	-1.07745	FT3
131358	177722	26042.8	3564.72	3.23172	2.33064	4.22166	-0.863663	FT9
154098	131008	37389.2	210.24	3.52899	1.10068	4.45788	-2.25003	FT5
49202	73823.9	45542.9	3575.52	3.86843	2.74283	4.82305	-1.10508	nd
99205.8	129878	710.03	354.24	1.58421	1.31799	2.91352	-0.301979	FT19
124525	87594.3	1794.77	-68.4	2.29648	0.522637	3.29466	NA	FT15
142660	139841	60526.3	1964.16	3.71278	2.15668	4.65018	-1.48877	FT4
46234.8	97178.2	30896.9	849.6	3.57676	1.91667	4.51413	-1.5607	nd
171601	138070	707	487.44	1.55049	1.44362	2.93706	-0.161498	FT19
162650	148510	115579	76474.1	3.97019	3.79114	5.11167	-0.179366	FT1
145098	202950	22859.3	38248.6	3.11282	3.35039	4.47871	0.223552	FT12
255356	180622	29148.6	32539.7	3.27505	3.33051	4.53343	0.0477956	nd
208170	248403	124014	11913.8	3.77555	2.73837	4.73815	-1.01742	FT3
130429	196940	161001	128192	3.99172	3.89344	5.16685	-0.0989664	FT1
85534.9	97340.8	49565.8	1963.44	3.78422	2.33334	4.72376	-1.40216	FT4
77132.4	120321	18268.9	-151.92	3.24768	0.408915	4.17774	NA	nd
157874	189771	155568	11855.5	3.99293	2.85846	4.94559	-1.118	FT3
205728	158366	734.27	275.76	1.50067	1.12982	2.80467	-0.425325	FT19
178922	144524	353.5	7792.56	1.23311	2.79171	3.75101	1.34329	FT21
178320	187941	1908.9	-79.2	1.92103	0.611086	2.98836	NA	FT15
64841.6	66496.4	6231.7	126.72	3.02902	1.16394	3.98055	-1.69176	FT10
170506	148861	24035	3880.8	3.27528	2.45558	4.27307	-0.791922	FT9
203720	170286	146332	123926	4.01354	3.94211	5.2006	-0.0721775	nd
58331.2	130890	2434.1	32903.3	2.24619	3.47713	4.43133	1.1309	nd
137219	162510	15526.7	-48.96	3.03786	0.641073	3.97883	NA	FT10
225316	252537	172651	15898.3	3.91345	2.86193	4.8731	-1.03582	FT3
158144	141323	13731	280.08	3.04552	1.17937	3.99626	-1.69042	FT10
234256	203982	54941	187.2	3.50335	0.943777	4.43178	-2.46759	FT5
180109	232171	279.77	9747.36	1.05372	2.67738	3.63537	1.54209	FT21
174940	110884	13434	49600.8	3.14588	3.72963	4.75471	0.567283	FT11
202072	262143	73672.4	188587	3.52218	3.93708	5.00019	0.408206	nd
165954	200923	895.87	1152.72	1.48155	1.69624	3.00842	0.109479	FT13
145042	170176	371.68	24426.7	1.19664	3.23012	4.16353	1.8177	FT20
170346	122871	2243.21	111.6	2.23657	0.941514	3.28251	-1.30321	FT15
190704	249920	4377.34	83375.3	2.21484	3.60127	4.54546	1.27983	nd
57940.2	81910	16194.3	-90	3.36588	0.446826	4.29361	NA	nd
187841	198426	151291	12201.8	3.96121	2.85131	4.9159	-1.09339	FT3
209153	123720	420.16	22506.5	1.35769	3.3348	4.2679	1.72889	FT20
205647	262143	6964.96	706.32	2.42867	1.31231	3.46633	-0.993917	nd
60030.5	134454	1529.14	212.4	1.98309	1.09525	3.11236	-0.857293	FT19
262143	262143	262143	110637	4.07981	3.70419	5.15291	-0.374639	nd
201161	228615	157468	36790.6	3.91672	3.28069	4.92928	-0.631456	FT2
166291	206553	17943.7	43.2	2.99427	0.769286	3.93992	-2.61843	FT10
158702	221768	75837.9	157480	3.60894	3.93141	5.02205	0.317339	FT6
172248	205997	39030.4	26591	3.34688	3.1831	4.50319	-0.166668	FT7
99014.7	94302.7	12599.8	58231.4	3.19011	3.87044	4.8757	0.664796	FT11
98780	131555	3454.2	17429	2.42273	3.19463	4.20069	0.702926	nd
262143	262143	215027	8850.24	3.99319	2.57666	4.93147	-1.38554	nd
89236.8	92430.1	165.64	1012.32	1.14055	2.03199	3.10532	0.786153	nd
135618	186705	56305.5	1969.92	3.55339	2.01304	4.49433	-1.4561	FT4
173866	232041	16070.1	134.64	2.88961	0.861721	3.84408	-2.07684	FT10
109610	104850	624.18	381.6	1.62899	1.45901	2.98193	-0.213701	FT19
73864.2	107137	313.1	61.2	1.29717	0.859499	2.54328	-0.708932	nd
166054	204445	622.16	13937.8	1.3129	2.89788	3.85258	1.35029	FT21
33066.2	108104	58376	14291.3	3.81001	3.19367	4.8275	-0.611163	nd
183400	220696	63475.5	242.64	3.53242	0.986773	4.46047	-2.41764	FT5
262143	242713	107846	3916.8	3.72433	2.22508	4.6632	-1.43987	nd
197761	143731	272.7	6016.32	1.15577	2.67601	3.64103	1.34365	FT21
137437	165754	1477.63	752.4	1.8491	1.57305	3.12885	-0.293117	FT19
131638	188980	397.94	9149.04	1.18557	2.74264	3.70345	1.36156	FT21
165556	115047	56689.3	5448.96	3.7698	2.73263	4.73248	-1.01719	FT3
262143	262143	8870.83	29789.3	2.54857	3.12651	4.16872	0.526096	nd
130756	155877	34817.7	354.24	3.42024	1.23609	4.35341	-1.9925	FT5
170775	262143	29328.4	375.84	3.10977	1.06315	4.05428	-1.89229	nd
176881	262143	31496.8	53496.7	3.14212	3.38545	4.51085	0.23006	nd
164275	151628	3236.04	11939.8	2.31746	2.9627	4.00037	0.566982	FT17
198167	200842	23582.5	3206.88	3.13169	2.21988	4.12511	-0.866507	FT9
40034.8	73512.9	339.36	-38.88	1.49852	0.584409	2.61145	NA	nd
144828	98697.2	1704.88	-177.12	2.20756	0.292441	3.18975	NA	FT15
160813	237564	105227	4047.12	3.72294	2.25156	4.66274	-1.41498	FT4
183902	139320	128484	30924	4.04442	3.42243	5.0585	-0.618554	FT2
134925	213076	6272.1	23894.6	2.47981	3.12061	4.15099	0.580888	FT17
232228	232950	135734	105633	3.84339	3.73558	5.01541	-0.108887	FT1
262143	262143	240087	250440	4.0414	4.06073	5.27212	0.0183345	nd
185565	171425	160363	12235	4.05066	2.91853	5.00296	-1.1175	nd
153712	169864	164.63	3237.84	1.0181	2.30607	3.30169	1.29375	FT22
38304.7	69009.3	6313.51	14099	3.01801	3.38595	4.47099	0.348919	FT17
144540	216069	98010.4	3261.6	3.73341	2.19229	4.6709	-1.47784	FT4
104298	251626	18860.7	273.6	2.92627	0.983939	3.88106	-1.83844	FT10
36509.1	119840	8405.22	40626	2.89548	3.6083	4.61187	0.684255	nd
221444	132843	33859.2	-11.52	3.47887	0.694913	4.40619	NA	FT5
114345	129558	2725.99	31880.9	2.31015	3.46776	4.4267	1.06801	FT16
86864.5	86645.9	4771.24	10222.6	2.78234	3.14318	4.23816	0.330928	nd
51183.3	94566.3	2645.19	8436.96	2.45441	3.01863	4.06889	0.503729	FT17
184049	142505	59624.3	135459	3.69786	4.05853	5.13639	0.356385	FT6
195045	100703	4158.17	40618.1	2.64523	3.68437	4.64801	0.989817	FT16
179236	182428	156451	262143	4.01266	4.23848	5.3607	0.22416	nd
193422	115796	838.3	294.48	1.73459	1.28579	2.99045	-0.454344	FT19
58030.2	103753	8460.77	13194	2.96518	3.17646	4.31955	0.192967	FT17
174720	262143	10316.1	147233	2.62203	3.82906	4.77888	1.15449	nd
74264	80900	261.59	127.44	1.33728	1.09429	2.68203	-0.312315	FT19
262143	262143	262143	9807.12	4.07981	2.62424	5.01595	-1.427	nd
51293.9	83418.9	2214.93	6629.04	2.42834	2.9668	4.02538	0.476091	FT17
43178.2	101350	34.34	1546.56	0.921529	2.19762	3.19308	1.65357	nd
148286	262143	6036.77	370.8	2.35637	1.05886	3.38816	-1.21166	nd
180314	248635	106984	3906	3.71019	2.21191	4.64933	-1.43759	FT4
80731.7	109251	25653	14.4	3.44245	0.749865	4.37096	-3.25078	FT5
82408.9	86784.2	1042.32	6849.36	2.01287	2.96372	3.95873	0.817649	nd
161938	142701	140350	139010	4.07255	4.06921	5.29174	-0.00416609	nd
56188.8	89216.3	57958.8	4558.32	3.89109	2.76721	4.84555	-1.10431	nd
142675	133211	3581.46	2443.68	2.4346	2.28753	3.65543	-0.166016	FT13
212444	174137	58176	144924	3.59864	4.00061	5.06682	0.396398	FT6
133609	97550.9	162.61	5600.88	1.1223	2.82023	3.77145	1.53711	FT22
50863.4	65727.8	1711.95	20898.7	2.41868	3.58022	4.53656	1.08663	nd
90584.6	194405	82836.2	3052.08	3.70589	2.21159	4.64523	-1.43362	FT4
194017	119833	17163.9	2082.96	3.22145	2.26136	4.20578	-0.915936	FT9
145117	114916	8501.17	203.04	2.9202	1.1352	3.87935	-1.6219	FT10
154671	211661	58233.6	478.8	3.51276	1.23412	4.44309	-2.08502	FT5
147323	146580	369.66	25198.6	1.24352	3.30984	4.24162	1.83357	FT20
154048	107852	56330.7	44865.4	3.79538	3.69787	4.97234	-0.0988342	FT1
80241.9	73234.1	18033.6	71797.7	3.46358	4.07199	5.08871	0.600029	nd
94146.7	116601	1501.87	2263.68	2.05085	2.31492	3.50912	0.178183	nd
173625	133632	114680	85978.8	4.01295	3.88837	5.17655	-0.125098	FT1
210647	262143	77736.7	361.44	3.54595	1.05086	4.4741	-2.33259	nd
156403	153021	22535.1	116063	3.23396	3.96014	4.957	0.711832	FT11
262143	262143	99251.7	4191.84	3.65385	2.2206	4.59617	-1.37433	nd
182877	154671	36001.4	92.16	3.43856	0.865566	4.36802	-2.59178	FT5
262143	170725	25052	121887	3.23234	3.93375	4.93484	0.687116	nd
59427.8	88779	43664.3	35884.1	3.76898	3.68529	4.95232	-0.0852249	nd
161008	248304	149242	14315	3.857	2.8221	4.81868	-1.0181	FT3
161909	210161	52907.8	33644.2	3.47339	3.27838	4.61473	-0.19661	nd
184986	148504	3842.04	42950.9	2.4153	3.53869	4.49844	1.04841	FT16
50029.9	59333.5	160.59	102.24	1.26853	1.12599	2.64638	-0.196098	nd
198473	152904	2289.67	137.52	2.13188	0.939386	3.20069	-1.22141	FT15
113346	101873	1619.03	120.24	2.16354	1.00559	3.23231	-1.12921	FT15
172984	146871	97635.7	8642.16	3.90117	2.83136	4.85951	-1.05299	FT3
212350	196710	3463.29	-13.68	2.21756	0.699231	3.24394	NA	FT15
133793	163134	59322.3	135182	3.63605	3.99872	5.07638	0.357701	FT6
177978	262143	622.16	21790.8	1.22309	2.98698	3.93196	1.54437	nd
168223	238778	184571	42482.9	3.96721	3.325	4.97814	-0.637951	FT2
228628	262143	239754	22795.9	4.04079	3.00717	5.00067	-1.02191	nd
181008	214917	183253	13874.4	4.01014	2.87329	4.96248	-1.12084	FT3
157106	140310	696.9	589.68	1.53501	1.53291	2.96235	-0.072554	FT19
262143	262143	60132.4	262143	3.43207	4.08062	5.08969	0.63943	nd
166421	169922	843.35	403.2	1.53464	1.25486	2.86546	-0.320487	FT19
169336	216125	3434	172.08	2.16342	0.914524	3.22233	-1.30007	FT15
119890	158817	108.07	2534.4	0.974055	2.2196	3.22111	1.37017	FT22
66655.5	94380.5	16701.4	5348.16	3.31634	2.81428	4.36852	-0.494547	FT8
213643	186908	48147.7	-173.52	3.48358	0.487123	4.40938	NA	nd
174938	135141	10118.2	18489.6	2.92576	3.20889	4.3257	0.261825	FT12
58560.3	85505.6	-8.08	5292	0.854615	2.85423	3.79096	NA	nd
262143	157730	24198.6	3978	3.25235	2.43992	4.25198	-0.784125	nd
234771	183020	4887.39	46.08	2.43121	0.779976	3.43065	-2.02556	FT15
262143	262143	71626.2	140378	3.5097	3.80824	4.90781	0.292229	nd
166417	126798	26335.8	-13.68	3.38785	0.689591	4.31721	NA	FT5
174832	100405	38049.7	1396.08	3.65425	2.15167	4.59425	-1.43544	FT4
163158	182923	16469.1	137730	3.01066	3.95695	4.92581	0.922358	nd
113326	84333	1903.85	6059.52	2.34623	2.92154	3.9751	0.502806	FT17
104606	215805	931.22	376.56	1.46577	1.13059	2.78247	-0.393218	FT19
90177.7	60052.6	17208.4	-30.24	3.53079	0.590681	4.45644	NA	FT5
188941	145355	51103	2885.04	3.62116	2.32559	4.56987	-1.24829	nd
180717	156408	3426.93	12091	2.33094	2.95442	3.99657	0.547556	FT17
37971.4	152771	74147.1	57014.6	3.76315	3.65038	4.93377	-0.114108	nd
184330	188557	36747.8	11513.5	3.35947	2.84812	4.40816	-0.504024	FT8
262143	206901	580.75	46785.6	1.28192	3.4306	4.35971	1.90612	nd
194583	182810	147921	37558.8	3.98722	3.38841	5.0063	-0.595317	FT2
148466	117351	15873.2	12395.5	3.19566	3.09398	4.38182	-0.107399	FT7
82887.6	123417	378.75	241.2	1.31622	1.17383	2.70098	-0.195975	FT19
124795	118885	3105.75	10843.9	2.42018	3.02853	4.06944	0.54302	FT17
152440	140264	103328	7885.44	3.94615	2.81068	4.89921	-1.11739	FT3
206166	245657	99293.1	12548.9	3.68265	2.76713	4.65828	-0.898314	nd
81258.6	171915	102.01	5929.2	0.960699	2.58657	3.54509	1.76435	nd
203808	208547	42040.2	181.44	3.37454	0.932337	4.30633	-2.36493	FT5
157423	178439	543.38	33389.3	1.31316	3.34724	4.27913	1.7885	FT20
206782	126971	725.18	367.2	1.60709	1.34562	2.93467	-0.295543	FT19
85968.6	118457	1890.72	120.24	2.16583	0.966925	3.22984	-1.19658	FT15
103036	177666	25615.6	3952.08	3.22442	2.38024	4.22121	-0.811679	FT9
69340.7	103754	56853.9	15742.8	3.81644	3.25468	4.84491	-0.557678	FT2
150784	240115	126696	34708.3	3.79985	3.23323	4.8275	-0.562331	FT2
111106	84999.6	226.24	13291.2	1.26249	3.26799	4.20148	1.76899	FT20
220997	262143	104698	244855	3.67739	4.0509	5.12497	0.368973	nd
145743	136382	119394	28391.8	4.02166	3.39421	5.03487	-0.623791	FT2
192692	182515	1044.34	653.04	1.60807	1.45038	2.96848	-0.203902	FT19
211230	142612	151270	123196	4.10555	4.01685	5.28433	-0.0891568	nd
81012.9	77626.6	1163.52	76.32	2.13238	0.95937	3.20336	-1.18314	FT15
60522.7	100207	2463.39	1528.56	2.38952	2.19744	3.60029	-0.207251	FT13
197528	148884	2765.38	11054.9	2.24556	2.93632	3.96767	0.601799	FT17
168516	218301	33981.4	25956.7	3.25887	3.14664	4.43865	-0.116992	FT7
200073	222920	40755.5	15102.7	3.33093	2.89506	4.39894	-0.431131	FT8
176398	164150	21464.5	34755.1	3.18038	3.40166	4.53465	0.209298	FT12
63386.4	99478.9	14303.6	4664.16	3.22319	2.728	4.28029	-0.486673	FT8
200553	244565	9530.36	86917	2.61728	3.62898	4.5959	0.959995	FT16
125552	111820	185.84	7839.36	1.12157	2.91047	3.85594	1.62514	FT21
99356.7	133946	13505.7	59142.2	3.06244	3.72394	4.73429	0.64138	FT11
133294	217572	99653.7	3078.72	3.73767	2.16036	4.6741	-1.51012	FT4
262143	262143	155850	114262	3.85222	3.71829	5.01301	-0.134806	nd
248630	211369	137816	4271.76	3.89268	2.33428	4.82751	-1.50869	nd
156764	262143	157870	21102.5	3.85786	2.97259	4.83425	-0.873966	nd
101336	141999	832.24	456.48	1.62072	1.39691	2.95787	-0.260827	FT19
217470	250404	54715.7	7705.44	3.41045	2.53346	4.39669	-0.851315	nd
174341	156641	38852.7	94140.7	3.46679	3.85862	4.92892	0.384357	FT6
187796	197904	152495	111604	3.96583	3.83083	5.12531	-0.135577	FT1
196237	151282	26359	-56.16	3.30941	0.623593	4.24022	NA	FT5
148192	235597	52316	118.8	3.41762	0.842936	4.34745	-2.64382	FT5
83824.5	223910	37724.5	29137	3.29436	3.18667	4.4751	-0.112179	FT7
215389	136725	137299	28663.9	4.08164	3.39731	5.08417	-0.680333	FT2
145855	158878	3512.78	13290.5	2.33558	2.98981	4.02433	0.57789	FT17
156418	171017	25791.4	8806.32	3.24465	2.77077	4.30601	-0.46668	FT8
224520	149840	123958	9328.32	3.99691	2.85688	4.94916	-1.12347	FT3
201763	138914	109683	8506.08	3.97651	2.84939	4.92983	-1.11041	FT3
205475	163702	12076.6	11.52	2.91891	0.734421	3.8683	-3.02049	FT10
233891	262143	9716.2	45600.5	2.59299	3.31506	4.32432	0.671473	FT12
58357.3	112191	260.58	5747.04	1.21604	2.7684	3.72875	1.3435	FT21
214382	204878	44384.4	5474.16	3.40662	2.46718	4.38624	-0.908913	FT9
157705	182989	344.41	26149.7	1.15359	3.22816	4.16072	1.88039	FT20
258141	153066	982.73	632.88	1.6694	1.52445	3.02346	-0.191113	FT19
212168	184506	139430	102749	3.95731	3.82534	5.11813	-0.13258	FT1
191923	161862	103397	77101.2	3.88371	3.7571	5.04733	-0.127446	FT1
197695	141994	4503.59	52195.7	2.51673	3.64375	4.60131	1.06408	FT16
157434	113743	186.85	7593.12	1.11876	2.88841	3.83505	1.60893	FT21
191365	149770	236.34	2661.12	1.10925	2.27203	3.28659	1.05153	FT22
189976	183538	6400.37	3774.24	2.56328	2.34262	3.74379	-0.229376	nd
128326	128920	32010.9	-92.16	3.46726	0.538697	4.39372	NA	nd
161423	187584	31897.8	47414.9	3.2985	3.47955	4.62615	0.172154	nd
205041	189289	623.17	36075.6	1.34469	3.35532	4.28753	1.76261	FT20
223741	176462	31840.2	136204	3.32505	3.96777	4.97877	0.631213	FT11
262143	262143	99648.6	85856.4	3.65561	3.5932	4.84982	-0.0646986	nd
139915	120298	3985.46	2866.32	2.53818	2.41297	3.75554	-0.143154	nd
218798	161885	26278.2	100258	3.27768	3.87172	4.89301	0.581523	FT11
63339	96043.9	153.52	1482.48	1.11225	2.20326	3.23131	0.984824	FT22
50210	70282.9	46322.6	11980.1	3.89741	3.30609	4.91884	-0.587334	nd
116741	110344	17227.6	63118.1	3.26021	3.83704	4.86222	0.56393	FT11
49392.4	70040.5	6115.55	10234.8	2.9966	3.23804	4.36818	0.223644	nd
160382	262143	47411.4	243695	3.3261	4.04883	5.04551	0.710963	nd
168091	192108	66536.8	2759.04	3.61456	2.1677	4.55716	-1.3823	FT4
136758	188412	72109	161092	3.6586	4.01236	5.09262	0.349085	FT6
131195	161057	27381.1	8912.88	3.29841	2.80353	4.35286	-0.487433	FT8
195242	159333	19635.4	33381.4	3.15359	3.39702	4.52211	0.230464	FT12
119615	135499	77597.3	59184	3.8358	3.71921	5.00409	-0.117642	FT1
47348.7	97559.9	90.9	1352.88	1.01241	2.15033	3.17023	1.1727	FT22
58960.9	86201.5	139.38	2114.64	1.11497	2.4268	3.41744	1.18104	FT22
137639	210450	32846.2	4944.24	3.26006	2.40627	4.25423	-0.822386	FT9
92369.2	105833	30063.7	64963.4	3.52693	3.86784	4.95323	0.334627	FT6
155346	118571	307.04	5605.92	1.25273	2.73182	3.69783	1.26145	FT21
190568	117560	13825.9	19843.9	3.13242	3.30178	4.45698	0.156934	FT12
78740.9	68312.4	9996.98	1308.24	3.23112	2.30834	4.21878	-0.883181	FT9
192105	238632	55375.3	145367	3.4372	3.86451	4.92491	0.419151	FT6
154024	121628	49782.9	2004.48	3.68818	2.23537	4.62919	-1.39508	FT4
154125	129097	18572.9	5495.76	3.22345	2.68376	4.27053	-0.528852	FT8
131611	113074	2976.47	27741.6	2.424	3.46645	4.43403	0.96943	FT16
172331	127924	2370.47	1718.64	2.24433	2.1346	3.50468	-0.13965	FT13
169336	141793	60425.3	7251.84	3.70594	2.76767	4.67879	-0.92077	nd
204064	179708	52478.6	111596	3.53915	3.8729	4.96047	0.327668	FT6
94852.9	262143	36875.1	6381.36	3.21332	2.42314	4.21751	-0.76182	nd
156888	248328	436.32	5339.52	1.13546	2.36401	3.36659	1.0877	FT22
190136	227402	4920.72	3639.6	2.32455	2.22105	3.5757	-0.130975	FT13
173470	147461	27187.2	4276.8	3.33468	2.50575	4.32914	-0.803245	nd
227076	152958	79902.1	3079.44	3.79544	2.33243	4.73441	-1.41409	FT4
141990	172492	4278.36	59793.1	2.39403	3.61806	4.5699	1.14537	FT16
239175	262143	228892	262143	4.02052	4.08062	5.27257	0.0589071	nd
143086	206186	53259.3	140738	3.4848	3.91416	4.97354	0.422017	FT6
134514	92184.7	59667.8	45782.6	3.88948	3.77533	5.05839	-0.115039	FT1
116799	101036	14181.4	4800.96	3.21233	2.73411	4.27387	-0.470391	FT8
91489.1	87002.4	12459.4	44927.3	3.22137	3.79237	4.81928	0.557014	FT11
262143	190689	136057	102462	3.93216	3.80973	5.0972	-0.123159	nd
196769	116760	137.36	1584	1.04942	2.13944	3.16858	1.06189	FT22
54485.5	103625	11968.5	5718.96	3.12422	2.80229	4.2322	-0.320723	nd
91361.1	174954	28876.9	23837.8	3.28515	3.20705	4.47901	-0.0832852	FT7
161065	146772	13306.8	1563.12	3.01386	2.01778	4.00566	-0.93008	FT9
174671	197477	8596.11	25670.2	2.6706	3.1862	4.23935	0.475127	nd
172821	109677	246.44	20952	1.20548	3.35636	4.28619	1.92951	FT20
132200	147183	15057.1	59503.7	3.06905	3.68539	4.70465	0.596803	FT11
204173	256806	503.99	32440.3	1.16515	3.17351	4.10818	1.80866	FT20
191889	174071	24613.7	32065.9	3.21566	3.34033	4.5127	0.114867	nd
172057	171940	18306.2	2569.68	3.08723	2.18736	4.08427	-0.85272	FT9
174808	141184	1315.02	832.32	1.8733	1.71058	3.18212	-0.198642	FT19
215667	126405	135504	98010.7	4.11017	3.96975	5.26655	-0.140677	nd
136280	177246	11427.1	25495.2	2.85627	3.23106	4.31871	0.348521	FT12
68782.9	113779	18173.9	17339.8	3.27045	3.25663	4.49434	-0.020406	FT7
160105	138431	572.67	250.56	1.44578	1.14422	2.77429	-0.358993	FT19
166273	99835.5	221.19	16306.6	1.20107	3.28725	4.21893	1.8676	FT20
164212	154447	13776.4	23857.9	3.00639	3.2626	4.3868	0.238497	FT12
171739	212162	31503.9	3762.72	3.23767	2.27113	4.2207	-0.922863	FT9
152011	158046	125240	33595.2	3.97808	3.4034	5.00216	-0.571466	FT2
136370	111820	53906.7	4425.12	3.76018	2.65017	4.71739	-1.08572	FT3
178763	262143	1430.16	1270.8	1.58314	1.60752	3.01298	-0.0513074	nd
214765	156617	2867.39	223.2	2.23804	1.06123	3.2952	-1.10879	FT15
32270.7	108434	15541.9	10553	3.22176	3.05748	4.38139	-0.168126	nd
210996	262143	683.77	15091.9	1.25529	2.82147	3.77945	1.34383	nd
123009	110822	55467.2	6921.36	3.77666	2.85833	4.75048	-0.903845	nd
201937	223352	442.38	33078.2	1.16775	3.24397	4.17632	1.87375	FT20
198645	124928	8938.5	17266.3	2.90473	3.21338	4.32172	0.285935	FT12
115679	262143	34690.5	35866.1	3.18578	3.20889	4.43	0.0144738	nd
58716	155644	573.68	506.16	1.39311	1.40261	2.84123	-0.0543819	FT19
209583	152750	39825.3	11150.6	3.48892	2.92867	4.52338	-0.552859	FT8
198731	234701	57129.6	324.72	3.45844	1.05193	4.38881	-2.24535	FT5
262143	228866	4986.37	11409.8	2.32806	2.75603	3.85516	0.359495	FT12
162767	180751	28705.2	7921.44	3.26786	2.69709	4.30672	-0.559157	nd
166584	213810	23097.7	116022	3.09385	3.81403	4.81336	0.700973	FT11
190672	203513	1112.01	311.04	1.58394	1.08405	2.84463	-0.553292	FT15
183625	157907	23393.6	7511.76	3.23664	2.73463	4.29163	-0.493356	FT8
147409	106013	177.76	4286.88	1.12374	2.66012	3.62443	1.38231	FT22
187084	163499	20759.5	2558.16	3.16709	2.20992	4.15417	-0.90929	FT9
63455.2	60167.7	6959.91	-8.64	3.12491	0.680617	4.0627	NA	FT10
204308	136476	3863.25	12463.2	2.46035	3.02905	4.07783	0.508677	FT17
142725	131015	231.29	1830.96	1.13667	2.15418	3.19702	0.898522	FT22
193169	121814	22756.3	13981	3.34057	3.13093	4.47941	-0.211565	FT7
206324	213144	1197.86	760.32	1.59862	1.44885	2.96318	-0.19741	FT19
91861.2	85818.7	23188.6	0	3.50476	0.716722	4.43169	#NAME?	FT5
183490	175065	29888.9	-6.48	3.3003	0.707412	4.23222	NA	FT5
143564	121914	92224.1	66246.5	3.95776	3.81463	5.11389	-0.143682	FT1
127647	232424	752.45	45181.4	1.33778	3.36404	4.29585	1.77848	FT20
165274	260370	613.07	52507.4	1.22049	3.38022	4.30967	1.93271	nd
128764	262143	40109.1	13935.6	3.25113	2.78527	4.31422	-0.459117	nd
183265	152309	267.65	3499.92	1.13549	2.39573	3.39334	1.11649	FT22
167240	114927	9390.98	13759.9	2.96611	3.1497	4.30415	0.165905	FT12
101295	113757	13492.6	55735.2	3.13626	3.76941	4.7843	0.616034	FT11
185987	139549	2979.5	2229.12	2.31768	2.22009	3.572	-0.12601	FT13
125326	117448	43058.3	3584.88	3.63965	2.52967	4.59894	-1.07958	nd
175957	257469	42560.4	5466.24	3.28583	2.35793	4.27076	-0.891317	FT9
97907.9	122948	1394.81	30.96	1.98173	0.779985	3.06433	-1.65371	FT15
46041.2	83175.5	127.26	13784.4	1.10217	3.29367	4.22338	2.0347	nd
56880	69994	323.2	54	1.49864	0.908532	2.73151	-0.777078	nd
67899.7	69407.2	5899.41	84.96	2.98424	1.01569	3.93561	-1.84159	FT10
91014.3	127597	10923.1	121270	2.98753	4.05847	5.01537	1.04541	nd
52121.8	96236.8	134.33	4142.16	1.08227	2.68881	3.64775	1.48905	nd
152502	251510	177444	165314	3.92723	3.89769	5.13443	-0.0307509	nd
176349	240849	5068.18	17457.8	2.31021	2.92549	3.97094	0.537138	FT17
205067	231173	31975.6	4127.76	3.20573	2.27443	4.19361	-0.889104	FT9
45778.9	110997	2206.85	20245.7	2.28092	3.33597	4.30595	0.96256	nd
99059.7	120785	12706.8	90.72	3.08179	0.903573	4.02511	-2.14633	FT10
160944	154760	3152.21	2792.16	2.29342	2.27946	3.58445	-0.0526748	FT13
169221	146145	42188.7	1593.36	3.53405	2.02968	4.47651	-1.42288	FT4
154487	102545	23606.7	37.44	3.43365	0.808324	4.36281	-2.7997	FT5
168516	126427	2752.25	45.36	2.32764	0.806746	3.34495	-1.78301	FT15
91248.2	111921	34042.1	100521	3.55717	4.03382	5.08001	0.470243	nd
165562	138331	62175.6	1908	3.72938	2.14767	4.66583	-1.51304	FT4
207780	133547	29249.6	8640	3.41149	2.87426	4.45289	-0.529606	FT8
262143	262143	14734.9	56164.3	2.79202	3.40687	4.4321	0.581114	FT11
262143	262143	45340.9	6800.4	3.30612	2.45325	4.29864	-0.823956	nd
134351	174334	59009.2	1927.44	3.60442	2.03676	4.5435	-1.48594	FT4
150927	141441	17938.6	1780.56	3.16658	2.10213	4.14431	-1.00323	FT9
175594	152437	92103.9	82684.1	3.8593	3.81384	5.05942	-0.0468562	FT1
149998	167138	39708.1	140.4	3.44766	0.925115	4.37734	-2.45151	FT5
181736	197981	41893.8	22.32	3.39616	0.745073	4.32576	-3.27346	FT5
49262.8	91483.8	15020.7	167.04	3.2828	1.14752	4.22015	-1.95387	nd
72761.4	123648	16872.1	15063.1	3.19961	3.15741	4.41208	-0.0492529	FT7
175979	190444	38723.4	138.24	3.37839	0.897436	4.30975	-2.44734	FT5
171548	123164	25286.4	123.12	3.38269	0.963277	4.31451	-2.31256	FT5
176070	161351	410.06	20230.6	1.24619	3.17019	4.10695	1.69316	FT20
39147.7	74102.7	10975.7	1177.92	3.23653	2.21769	4.21487	-0.969315	nd
177568	164668	11899.8	22345.2	2.90935	3.20525	4.31799	0.273644	FT12
148724	180137	2309.87	64.8	2.04843	0.806981	3.12	-1.55201	FT15
134399	253125	4910.62	3893.04	2.2682	2.20148	3.54133	-0.100847	FT13
87664.7	99330.5	13591.6	1141.2	3.20086	2.05618	4.1712	-1.07591	nd
172052	194141	54100.6	131687	3.51842	3.91142	4.9809	0.386341	FT6
132582	241941	668.62	63062.6	1.27615	3.49304	4.42064	1.97459	nd
150393	181973	438.34	40906.1	1.22799	3.428	4.35641	1.96998	FT20
176597	170975	128221	29779.9	3.95397	3.31563	4.96573	-0.634034	FT2
213016	144106	30698.9	90.72	3.39915	0.873855	4.32972	-2.52942	FT5
195521	195072	108740	3557.52	3.82396	2.28468	4.76017	-1.48524	FT4
195681	186435	38597.1	304.56	3.38641	1.1069	4.31944	-2.10288	FT5
174189	177666	18974.9	7.2	3.08865	0.726915	4.02874	-3.42085	FT10
85319.2	141707	4390.47	13933.4	2.50517	3.06205	4.11163	0.501547	FT17
164924	178037	411.07	2623.68	1.21413	2.18044	3.23161	0.804995	FT22
81690	74439	71.71	1609.2	1.01721	2.36658	3.35374	1.35103	nd
198384	177717	55994.4	16665.8	3.57276	3.04091	4.61157	-0.526317	nd
87737.4	140742	11236.2	54668.9	2.9554	3.66789	4.67049	0.687119	FT11
77985.6	69095.1	14148.1	10375.9	3.38151	3.25011	4.55014	-0.134671	FT7
36837.7	109899	6921.53	15271.2	2.84536	3.21576	4.30522	0.343671	nd
183582	262143	7422.49	5717.52	2.46049	2.37083	3.70006	-0.113342	nd
43418.4	79964.7	1556.41	-150.48	2.2699	0.274388	3.24507	NA	nd
113995	262143	28271.9	28925.3	3.0931	3.11341	4.33884	0.00992229	nd
40630.5	100760	2074.54	1581.12	2.29898	2.21135	3.55968	-0.117957	FT13
150245	261480	27322.5	4081.68	3.0787	2.20878	4.07955	-0.825682	nd
131955	216326	94381.5	3329.28	3.71629	2.20181	4.65483	-1.45254	FT4
189359	262143	20805	295.2	2.95268	0.993003	3.90575	-1.84805	FT10
83511.7	70148.5	40875.7	31816.1	3.84341	3.73567	5.01547	-0.108819	FT1
93117.3	74572.3	11281.7	53145.4	3.24606	3.93298	4.93649	0.673091	FT11
121643	149431	88638.6	3943.44	3.85122	2.46133	4.79209	-1.35175	nd
64197	77398.3	40398	3876.48	3.79508	2.75813	4.75742	-1.01792	FT9
58633	130322	8012.33	41163.8	2.83409	3.57732	4.57674	0.710757	nd
208486	250709	42965.4	6016.32	3.30199	2.41635	4.29086	-0.853788	FT9
208231	262143	42688.7	35.28	3.27911	0.750563	4.21213	-3.08278	nd
176796	231369	56194.4	442.8	3.45746	1.1656	4.3888	-2.10349	FT5
130086	199271	456.52	40662	1.21163	3.38541	4.31459	1.94973	FT20
163255	180238	129922	33012	3.93664	3.3378	4.95617	-0.595012	FT2
93719.3	96012.6	40.4	7480.8	0.934159	2.95795	3.89396	2.26757	FT21
119214	121577	17084.2	2133.36	3.21285	2.26596	4.19885	-0.903529	FT9
184644	124883	66576.2	50582.2	3.80437	3.6862	4.97227	-0.119321	FT1
60670.4	95898.5	259.57	1349.28	1.26855	2.15753	3.2247	0.715848	FT22
41426	89588	1581.66	97.92	2.21901	0.985269	3.27295	-1.20824	FT15
156107	123837	44718.8	1802.16	3.63297	2.17423	4.5748	-1.3947	FT4
182992	160086	18644.6	81218.9	3.128	3.78465	4.79505	0.639104	FT11
218648	170727	238.36	2572.56	1.08231	2.19141	3.21655	1.03313	FT22
199786	249484	5110.6	3978.72	2.29636	2.21929	3.56149	-0.108728	FT13
158921	193199	68334.6	2464.56	3.62383	2.10875	4.56402	-1.4429	FT4
262143	247107	178753	59154.5	3.93818	3.45566	4.98352	-0.480265	nd
148387	155943	495.91	29301.1	1.33049	3.34906	4.28121	1.77148	FT20
220269	262143	34353.1	236.16	3.18137	0.939744	4.1204	-2.16276	nd
144324	122105	1636.2	-7.2	2.07223	0.701891	3.12519	NA	FT15
75977.5	127752	1761.44	1353.6	2.08762	2.01518	3.3871	-0.114377	FT13
58121.9	93628	18733.5	198.72	3.3712	1.20724	4.3058	-1.97438	nd
106048	117722	15686.3	1959.12	3.18889	2.24014	4.17578	-0.90346	FT9
221669	251810	74035	26737.9	3.54216	3.09631	4.60227	-0.44231	nd
93654.5	192974	14385.4	344.88	2.92374	1.13946	3.88271	-1.62025	FT10
74591.8	122023	77622.5	18337	3.88187	3.25042	4.89565	-0.62666	FT2
104026	176553	18863.8	84150	3.08884	3.75736	4.76602	0.649426	FT11
164314	134741	4702.56	16184.2	2.56368	3.15113	4.19037	0.536756	FT17
197645	262143	832.24	15909.8	1.32981	2.84537	3.80527	1.28142	nd
127449	133381	390.87	158.4	1.29822	1.00728	2.61469	-0.392277	FT19
192197	203342	40291.9	102.24	3.36687	0.842575	4.29809	-2.5956	FT5
52555.5	106219	6940.72	-130.32	2.86255	0.417104	3.80697	NA	nd
167731	136591	103394	26298	3.95804	3.3598	4.97749	-0.594571	FT2
71315.7	67400.3	1682.66	5468.4	2.39732	2.9761	4.02571	0.511864	FT17
158649	237444	141961	117432	3.85468	3.77351	5.0384	-0.0823812	FT1
246592	262143	171024	146863	3.89295	3.82796	5.08374	-0.0661441	nd
128331	98628.5	97.97	1304.64	1.02176	2.12686	3.15293	1.1244	FT22
81675.7	89011.3	1864.46	-134.64	2.30784	0.352849	3.28856	NA	FT15
193063	196342	29399.1	10588.3	3.24142	2.79179	4.30891	-0.443507	FT8
156734	203182	44424.8	151006	3.41073	3.95127	4.98311	0.531367	nd
55946.2	130833	1273.61	-117.36	1.89764	0.494626	2.94633	NA	FT15
70826.7	66283.3	116.15	964.8	1.13477	2.17433	3.2124	0.919418	FT22
116012	187807	105573	8562.24	3.82764	2.71518	4.78371	-1.09097	FT3
72247.9	64022.9	51613	38868.5	3.9856	3.86303	5.15022	-0.123162	FT1
149485	187262	58082.1	134913	3.56581	3.93771	5.0131	0.366011	FT6
210665	145509	67822.5	2147.76	3.74536	2.18123	4.68202	-1.49939	FT4
157470	187495	5604.49	52881.1	2.48743	3.52765	4.49406	0.974765	FT16
144888	173581	33391.6	235.44	3.35366	1.04582	4.28719	-2.15176	FT5
151240	86874.1	2209.88	1234.8	2.40678	2.16257	3.59826	-0.252772	FT13
60289.6	88934.5	20911	185.76	3.44305	1.20063	4.37515	-2.05142	FT5
198052	129766	2246.24	-58.32	2.20866	0.604117	3.22687	NA	FT15
175744	165463	20608	29954.2	3.15838	3.33265	4.48512	0.162421	FT12
136710	139389	2426.02	1462.32	2.21152	2.01013	3.44554	-0.219852	FT13
156813	113045	2878.5	10357.2	2.40729	3.03051	4.06849	0.556076	FT17
81913.5	125427	9119.29	-62.64	2.91217	0.591708	3.85858	NA	FT10
61783.5	59499.1	44005.7	29679.8	3.94789	3.77725	5.09287	-0.171047	FT1
163984	206109	42867.4	4973.76	3.38847	2.419	4.36571	-0.935443	FT9
130501	149251	65098.5	62027.3	3.71617	3.69745	4.93032	-0.0209885	nd
116381	195002	131352	12014.6	3.90695	2.85219	4.86641	-1.03872	FT3
122711	98257.9	9103.13	-46.08	3.02377	0.599261	3.96462	NA	FT10
61272.4	82123.1	125.24	1548	1.10143	2.30068	3.30909	1.09203	FT22
141223	142471	32504.8	136.8	3.42966	0.95391	4.36005	-2.37586	FT5
42905.7	84148.1	18382	-46.08	3.41033	0.57978	4.33826	NA	nd
61235.3	55180.3	38566.9	11170.8	3.92312	3.38191	4.9549	-0.53813	FT8
205948	108343	2310.88	1919.52	2.31716	2.27064	3.59158	-0.0805847	FT13
60539.3	137340	15860	13784.4	3.12415	3.07122	4.33415	-0.0609161	FT7
200934	253765	993.84	62647.9	1.42041	3.46919	4.39931	1.79959	nd
166619	259451	142929	104923	3.81878	3.68552	4.98014	-0.134248	FT1
138415	159623	100491	7135.2	3.87732	2.70615	4.82882	-1.14872	FT3
89284.2	125653	12416.9	73581.8	3.05326	3.84729	4.83532	0.772756	nd
154960	127949	8497.13	19337.8	2.87009	3.25295	4.33755	0.357134	FT12
258208	262143	17626.5	-180.72	2.87587	0.544917	3.82315	NA	nd
83988.1	138539	180.79	2054.88	1.06871	2.18363	3.20784	1.05561	FT22
80416.5	107299	12390.7	50645.5	3.12414	3.7531	4.76899	0.611446	FT11
157867	205743	43060.3	97559.3	3.39126	3.75511	4.83472	0.355191	nd
52012	87177.1	2344.21	25545.6	2.43469	3.54442	4.50504	1.03732	nd
183850	151672	4271.29	13474.8	2.45778	3.01675	4.0682	0.498963	FT17
194002	122086	203.01	2208.96	1.1217	2.28085	3.29571	1.03667	FT22
135927	251340	38926.4	7269.12	3.25659	2.50443	4.26434	-0.728763	nd
262143	262143	53017.9	7283.52	3.376	2.48559	4.36179	-0.862081	nd
60418.4	109795	50219.2	2082.24	3.73706	2.30362	4.67793	-1.38234	FT4
129338	116611	84293.6	20306.9	3.93787	3.31554	4.9528	-0.618151	FT2
143715	117039	2749.22	31956.5	2.36646	3.51342	4.47207	1.06535	FT16
160004	262143	157441	150014	3.85667	3.83723	5.06924	-0.020985	nd
95585.3	91608	68258.8	17091.4	3.95114	3.34594	4.96927	-0.601382	FT2
195634	181538	566.61	42826.3	1.32296	3.44922	4.37845	1.87843	FT20
138331	130271	16060	67733.3	3.15376	3.79536	4.80836	0.625056	FT11
106854	206616	3960.21	2944.08	2.26193	2.1638	3.52396	-0.128769	FT13
157650	262143	639.33	49756.3	1.23213	3.35352	4.28385	1.89112	nd
90227.5	147112	35167.2	119.52	3.45041	0.918454	4.37996	-2.4687	FT5
168840	134662	81637.3	21751.2	3.86077	3.28233	4.88523	-0.574405	FT2
177511	210921	78771.9	175285	3.64781	3.99998	5.08081	0.347373	FT6
190215	160517	284.82	17899.9	1.13798	3.11812	4.05419	1.79828	FT20
100591	108429	27002.3	59181.1	3.46857	3.81657	4.90028	0.340782	FT6
182244	220371	23095.7	35378.6	3.08006	3.27963	4.42381	0.185211	FT12
137651	216540	340.37	30627.4	1.10834	3.2236	4.15537	1.95416	FT20
180179	128934	8264.83	-20.16	2.85359	0.677411	3.80581	NA	FT10
166601	245960	54937.9	417.6	3.42023	1.12063	4.3523	-2.11911	FT5
208268	245663	116040	4014	3.75122	2.23117	4.68904	-1.46103	FT4
156656	145160	3170.39	1716.48	2.32931	2.0707	3.52718	-0.266474	FT13
57437	88304.3	1686.7	6942.96	2.26013	2.96202	3.99001	0.614507	nd
74495.4	56188.3	28329.5	1088.64	3.77988	2.31395	4.71897	-1.41535	FT4
151543	129782	83560.3	6964.56	3.88716	2.78955	4.84355	-1.07911	FT3
112350	194699	121730	10264.3	3.87429	2.78148	4.83119	-1.07407	FT3
145615	147484	97753.9	70081.2	3.89988	3.75603	5.05614	-0.144532	FT1
46142.3	93956.3	1948.29	6923.52	2.30265	2.9329	3.97509	0.550673	nd
175978	262143	39534.4	141406	3.24465	3.81143	4.839	0.553492	nd
191942	262143	39422.3	205901	3.24337	3.97538	4.9712	0.717917	nd
48013.8	126172	12790.6	2097.36	3.0649	2.23958	4.07187	-0.785219	nd
189576	134650	112296	24642	4.00044	3.33744	5.00732	-0.658688	FT2
166127	262143	11088.8	121833	2.65685	3.74634	4.70506	1.04088	nd
97799.6	88675	1892.74	23001.1	2.31753	3.4909	4.44829	1.08466	FT16
100076	154848	45676.2	1933.92	3.5436	2.09815	4.48779	-1.37325	FT4
124635	113299	19102.1	128.88	3.29468	0.995663	4.22978	-2.1709	FT5
84244.8	70587.9	285.83	190.8	1.43578	1.31379	2.82945	-0.175529	FT19
262143	262143	82389.7	21091	3.57166	2.97235	4.59632	-0.591777	nd
133495	95943.9	40726.2	97717.7	3.70421	4.0886	5.15926	0.380099	FT6
262143	262143	150138	262143	3.83584	4.08062	5.19665	0.242049	nd
194384	173666	148364	36304.6	4.01097	3.39605	5.02668	-0.611367	FT2
153193	227294	6826.59	80375	2.48979	3.62678	4.58394	1.07092	FT16
72246.3	104385	86.86	15201.4	0.997237	3.23652	4.16572	2.24306	FT20
143537	186486	28044.7	22687.9	3.24337	3.15681	4.43464	-0.0920556	FT7
157110	145840	98563.9	6721.92	3.90841	2.72018	4.85849	-1.16622	FT3
262143	262143	55488.4	61744.3	3.3963	3.44853	4.65051	0.0463949	nd
88151.4	61461.5	4722.76	-137.52	2.93776	0.204009	3.87276	NA	nd
171554	173159	216.14	2082.24	1.06021	2.07915	3.12298	0.983796	FT22
40440.9	105166	122.21	1743.84	1.04726	2.23837	3.24905	1.1544	FT22
108789	110359	11825.1	19501.9	3.09014	3.32201	4.45311	0.217273	FT12
49213.1	77628.6	6080.2	11532.2	2.94659	3.24533	4.3558	0.277996	FT17
130683	116276	213.11	1783.44	1.14646	2.20014	3.23479	0.922655	FT22
211500	191075	341.38	11125.4	1.13976	2.82659	3.77824	1.51308	FT21
86159	108404	115.14	6094.8	1.03218	2.81072	3.75804	1.72373	FT21
165291	109753	224.22	1877.76	1.17665	2.25364	3.28221	0.922966	FT22
71886.8	78575	169.68	1063.44	1.19317	2.13826	3.19572	0.797082	FT22
112393	115904	14758.1	58780.8	3.16838	3.78448	4.80242	0.600204	FT11
149226	205433	673.67	39396.2	1.34307	3.35806	4.29015	1.76701	FT20
143115	179029	2889.61	180.72	2.17175	0.965599	3.23426	-1.20383	FT15
207672	262143	38086.1	156867	3.22787	3.85673	4.87139	0.614766	nd
43468.2	98765.9	966.57	6035.76	1.90057	2.8485	3.85064	0.795499	nd
174701	117840	92715	27944.6	3.97496	3.45151	5.01027	-0.520851	FT2
190501	236574	315.12	2996.64	1.07275	2.10522	3.14609	0.978159	FT22
143552	144425	2372.49	1938.96	2.18106	2.13424	3.47498	-0.0876355	FT13
130685	107097	2188.67	1154.16	2.29513	2.02379	3.49434	-0.277914	nd
63428.3	62543.2	1438.24	1225.44	2.35564	2.31936	3.6293	-0.0695393	FT13
95357	116303	59890	5206.32	3.78916	2.70682	4.74797	-1.06082	FT3
182025	192956	45137.9	13212.7	3.44078	2.89986	4.48059	-0.533549	FT8
201716	197077	35834.8	24372	3.32849	3.16408	4.48501	-0.167414	FT7
262143	247763	37609.4	4416.48	3.24757	2.2736	4.22948	-0.93022	FT8
135769	262143	46136.8	125.28	3.31391	0.836402	4.24669	-2.56617	nd
262143	262143	23415.8	42425.3	3.00704	3.28319	4.39996	0.258115	nd
198846	159271	4242	14834.2	2.42988	3.03785	4.07835	0.543692	FT17
181230	174137	408.04	10440.7	1.2189	2.83986	3.79449	1.40803	FT21
115080	189701	26514.5	24653.5	3.21043	3.1861	4.43093	-0.0316048	FT7
179993	262143	700.94	47444.4	1.26413	3.33254	4.26402	1.8305	nd
184407	161823	80248.5	3073.68	3.7726	2.30437	4.71172	-1.41678	FT4
106308	262143	33979.4	30993.1	3.17643	3.14411	4.39419	-0.0399508	nd
151898	108857	15159.1	5641.2	3.20878	2.77367	4.28121	-0.429302	FT8
154743	133777	2697.71	30773.5	2.28825	3.43814	4.39829	1.05718	FT16
175138	262143	5603.48	256.32	2.31827	0.958093	3.34934	-1.33968	nd
174442	261755	41290.8	5885.28	3.26484	2.38535	4.25583	-0.846086	nd
148624	205263	19982.8	89086.3	3.04643	3.71642	4.72539	0.649154	FT11
262143	262143	1136.25	100279	1.46791	3.66119	4.58756	1.94573	nd
215047	136369	741.34	294.48	1.58129	1.21443	2.88057	-0.400962	FT19
193000	101724	13093.6	1575.36	3.17327	2.20488	4.15898	-0.919681	FT9
60461.1	67478.1	35851	30918.2	3.80288	3.74013	4.99541	-0.064286	FT1
61040.9	97914.4	1830.12	7683.84	2.24884	2.96116	3.98751	0.623099	FT17
154920	119967	19844.5	6957.36	3.28614	2.82478	4.3491	-0.455195	FT8
166753	101835	76411.5	20423.5	3.9542	3.37779	4.97813	-0.573028	FT2
96122.5	127861	2522.98	45989.3	2.27701	3.63423	4.57911	1.26074	nd
116616	144352	260.58	16610.4	1.14245	3.13207	4.06772	1.80444	FT20
143488	159865	120.19	1950.48	0.984976	2.08644	3.11236	1.21027	FT22
164221	182751	16864	28092.2	3.02195	3.26044	4.39093	0.221627	FT12
159366	262143	147199	262143	3.82716	4.08062	5.19355	0.250632	nd
184533	168200	60956.5	141702	3.63455	4.00592	5.08094	0.366355	FT6
109715	120339	35227.8	86589.4	3.54023	3.93716	5.0053	0.390579	FT6
127498	116095	61783.7	50450.4	3.80361	3.71697	4.98531	-0.0880094	FT2
98757.1	81685.8	17419.5	7610.4	3.39961	3.03799	4.48631	-0.359627	nd
62948	54967.2	7622.47	28042.6	3.20688	3.78708	4.81214	0.565722	FT11
122943	122741	2201.8	9454.32	2.22737	2.9528	3.97756	0.632852	FT17
184595	197318	79397.1	185869	3.68067	4.05458	5.12852	0.369402	FT6
69757.8	114671	50908	39904.6	3.72394	3.61976	4.89869	-0.105764	nd
54268.3	83050.3	12974.5	1390.32	3.26049	2.24303	4.23796	-0.969974	nd
80441.8	41270.6	1139.28	1018.08	2.44782	2.42944	3.71828	-0.0488486	FT13
138118	262143	1327.14	902.88	1.5447	1.4312	2.92977	-0.167287	FT19
104718	206612	404	3138.48	1.16412	2.19538	3.23415	0.890338	FT22
138392	163131	44482.4	191.52	3.5088	1.00414	4.43752	-2.36597	FT5
147668	170148	15957	27519.1	3.02935	3.28291	4.40742	0.236684	FT12
122120	107142	74766.3	17851.7	3.92243	3.29604	4.93674	-0.622027	FT2
168744	153002	104074	30934.1	3.91124	3.38135	4.94566	-0.526907	FT2
181294	195545	28925.4	3719.52	3.23595	2.30506	4.22257	-0.890792	FT9
133744	134464	28.28	2197.44	0.901701	2.23125	3.21886	1.89044	nd
228242	262143	37894.2	63604.1	3.22559	3.46157	4.58792	0.224912	nd
68490.6	70680.8	122.21	9959.04	1.13138	3.22192	4.15421	1.91111	FT21
250925	235394	1746.29	1066.32	1.74797	1.57198	3.07731	-0.214229	FT13
174129	175326	2956.27	174.24	2.19484	0.961894	3.25177	-1.2296	FT15
160846	136880	104378	26683.9	3.96127	3.36529	4.98114	-0.592361	FT2
191089	183785	49768.8	43435.4	3.50574	3.45002	4.70513	-0.0591126	nd
179792	103427	36551.9	1019.52	3.62346	1.97836	4.56022	-1.55451	nd
202644	131679	20524.2	6801.12	3.25946	2.77215	4.31705	-0.479686	FT8
171671	186167	141095	13168.1	3.95858	2.91447	4.91836	-1.02999	FT3
199023	208881	25787.3	91036.8	3.15439	3.71825	4.74763	0.547811	FT11
168909	182193	3776.39	38426.4	2.30243	3.39996	4.36481	1.00755	FT16
164772	169196	35275.3	213.12	3.38954	1.02384	4.3217	-2.21885	FT5
140634	262143	79971.8	346.32	3.55849	1.03785	4.48628	-2.36346	nd
161726	205062	278.76	7782.48	1.07684	2.63087	3.59452	1.44589	FT21
189171	148329	25871.2	9206.64	3.30987	2.85553	4.37381	-0.448715	FT8
172170	200462	47646.8	334.8	3.44786	1.11473	4.37904	-2.15325	FT5
119577	137835	12426	135.36	3.01127	0.959104	3.95968	-1.96284	FT10
135845	178573	315.12	53790.5	1.13657	3.55652	4.48143	2.23223	nd
160192	194837	4291.49	2510.64	2.33364	2.11379	3.54297	-0.232824	FT13
181447	248876	6088.28	26197.9	2.38705	3.09245	4.11303	0.633772	FT17
123432	124405	3922.84	42399.4	2.51386	3.61064	4.57095	1.03376	FT16
191043	163835	95098.6	67754.9	3.84171	3.6953	4.99739	-0.147233	FT1
175291	149560	108179	7911.36	3.93814	2.78302	4.88998	-1.13589	FT3
206338	157260	24581.4	25943	3.26073	3.29165	4.50688	0.0234146	nd
154255	156320	15977.2	228.24	3.06864	1.069	4.01565	-1.84511	FT10
170054	261179	7212.41	25860.2	2.44799	3.06516	4.10253	0.554552	nd
84257.5	100615	467.63	428.4	1.50185	1.53968	2.94966	-0.0380529	FT19
192794	136671	395.92	2490.48	1.29381	2.28429	3.32468	0.798676	FT22
66351.3	85609.6	5906.48	-72	2.88784	0.508088	3.83348	NA	nd
141498	147048	4401.58	14824.1	2.48812	3.07318	4.11642	0.527359	FT17
176519	165231	488.84	14384.9	1.30189	3.00768	3.95433	1.46874	nd
65129.2	63450.2	31847.3	2252.16	3.7779	2.59991	4.73031	-1.15047	FT3
262143	262143	3485.51	1789.2	2.06804	1.78766	3.30366	-0.289607	FT13
115033	152323	82452.4	3530.88	3.81107	2.39988	4.75165	-1.36832	FT4
50005.4	92531.1	1881.63	6217.92	2.29257	2.89138	3.94217	0.519111	nd
209739	209045	150190	13955	3.93519	2.8884	4.89499	-1.03191	FT3
184231	240777	5971.12	24459.1	2.39395	3.07659	4.10169	0.612385	FT17
262143	262143	110794	126580	3.70231	3.76304	4.95689	0.0578476	nd
199890	174319	1043.33	366.48	1.63185	1.2033	2.90782	-0.454371	FT19
174925	181202	5614.59	58766.4	2.50521	3.58889	4.55059	1.01981	FT16
36407.2	97348.9	258.56	4871.52	1.26173	2.75774	3.72179	1.2751	nd
74908.6	152517	1498.84	2188.8	1.90287	2.16733	3.38343	0.164451	nd
114049	262143	11698.8	39812.4	2.68253	3.2551	4.29336	0.531876	nd
205674	262143	165836	5277.6	3.87945	2.33243	4.81475	-1.49724	nd
124955	261772	25285.3	38015.3	3.04285	3.23529	4.38349	0.177089	nd
262143	116876	35026.8	10351.4	3.55062	3.01537	4.58912	-0.5294	nd
44059.1	78109.4	1720.03	1298.88	2.33352	2.23976	3.58715	-0.121967	nd
148580	106248	24908.6	18.72	3.44175	0.761014	4.37036	-3.12404	FT5
207099	148435	13072.4	154.08	3.00055	0.972351	3.94991	-1.92861	FT10
48724	82481.6	1356.43	343.44	2.18164	1.52809	3.31406	-0.596546	FT19
235404	181577	37701.3	51.84	3.38771	0.788423	4.31789	-2.86169	FT5
83663.4	80610.1	8053.74	46836	3.05826	3.84386	4.8331	0.764582	FT11
230822	144533	4141	2968.56	2.46637	2.34204	3.69188	-0.144559	FT13
155478	119798	6784.17	61555.7	2.79553	3.7902	4.75622	0.957771	nd
175863	175025	4057.17	43786.1	2.35972	3.47501	4.43672	1.03311	FT16
146297	128276	2480.56	8.64	2.26653	0.733663	3.28791	-2.45804	FT15
135291	262143	6239.78	4704.48	2.37318	2.27688	3.62065	-0.122658	nd
99533.7	123625	2966.37	32528.2	2.37726	3.49718	4.45806	1.04003	FT16
183242	119956	3445.11	77.04	2.46756	0.876974	3.46779	-1.65049	FT15
262143	262143	18180	211175	2.89025	3.98641	4.94197	1.06505	nd
47306.8	97404.4	18196.2	6681.6	3.34056	2.90066	4.40723	-0.435099	nd
176194	164437	17975	92300.4	3.09922	3.8288	4.82648	0.710535	FT11
105471	92857.4	52893.7	12206.9	3.83345	3.19118	4.84577	-0.636799	nd
80363.5	121350	610.04	187.92	1.54112	1.08847	2.81794	-0.511385	FT19
151591	102105	84068.4	20641	3.99483	3.38129	5.01094	-0.609903	FT2
120419	225626	4566.21	18403.2	2.2901	2.97849	4.00776	0.605337	FT17
206513	262143	323.2	50310.7	1.05791	3.3584	4.2859	2.19219	nd
61262.1	100815	10694.9	1623.6	3.08559	2.22409	4.08703	-0.818697	FT9
51243.4	78641.6	329.26	495.36	1.45143	1.74548	3.0206	0.177382	FT19
148362	143988	248.46	2441.52	1.13087	2.24928	3.27142	0.992404	FT22
183167	204250	527.22	3918.96	1.25161	2.30925	3.33782	0.871179	FT22
129818	149766	12380.6	1717.2	2.97146	2.05517	3.97374	-0.85792	nd
254623	202092	4524.8	4011.84	2.34202	2.32567	3.62574	-0.0522558	FT13
143153	212430	1375.62	691.92	1.67402	1.40339	2.98824	-0.298443	FT19
60076.3	78401.2	1566.51	944.64	2.28348	2.08014	3.50555	-0.219667	FT13
175213	190715	53321.9	17308.8	3.51989	3.02629	4.56861	-0.488639	nd
79466.9	120872	46308.5	1127.52	3.65906	1.95007	4.59378	-1.61354	nd
183287	150553	42225.1	130635	3.52128	4.01879	5.06001	0.49049	nd
128226	170537	152876	38250.7	4.03202	3.42703	5.0495	-0.601699	FT2
70268.1	98661.9	318.15	5749.2	1.33616	2.82695	3.78885	1.25698	FT21
149514	111250	2925.97	1777.68	2.42357	2.22025	3.62613	-0.216416	FT13
262143	262143	262143	154822	4.07981	3.851	5.20156	-0.228707	nd
127307	145450	232.3	16820.6	1.11206	3.13429	4.06909	1.85979	FT20
178087	249033	60269.7	140836	3.45588	3.83207	4.90717	0.368615	FT6
169021	231939	117140	9942.48	3.78062	2.68694	4.73871	-1.07121	FT3
156850	262143	4435.92	3931.2	2.19672	2.18905	3.50404	-0.0524585	FT13
79046.6	84584.5	187.86	6743.52	1.20183	2.96825	3.91353	1.55505	FT21
81319.4	118576	512.07	771.12	1.46615	1.76226	3.03429	0.177793	FT19
78390.9	171547	262.6	13425.8	1.10228	2.95995	3.90197	1.70865	FT21
108372	121826	2228.06	2051.28	2.23748	2.24585	3.54564	-0.0359019	FT13
185926	208141	15926.7	27836.6	2.93582	3.19881	4.32275	0.242491	FT12
192055	191716	416.12	30697.9	1.19473	3.27847	4.2103	1.86789	FT20
111862	128310	65470.2	2485.44	3.78513	2.31384	4.72396	-1.42064	FT4
65611.9	84361.3	7979	55.44	3.03323	0.880638	3.97881	-2.15813	FT10
43132.4	112738	60102.1	52921.4	3.80438	3.7507	5.0011	-0.0552578	nd
47681.2	123947	8407.24	15071.8	2.87993	3.15659	4.27744	0.253511	FT12
133867	184361	10881.7	16401.6	2.81498	3.01736	4.17023	0.178188	nd
189205	262143	1363.5	1638.72	1.5585	1.74147	3.0589	0.0798496	nd
188383	167257	942.33	677.52	1.59993	1.51385	2.98609	-0.143281	FT19
75726.2	84587.5	1521.06	246.96	2.22864	1.35015	3.32018	-0.78952	FT15
170099	121938	99978.9	66431.5	3.993	3.81576	5.13504	-0.177534	FT1
76238.2	106964	1305.93	1486.8	2.02179	2.15151	3.41679	0.0563327	nd
203531	187555	19751.6	78910.6	3.08226	3.70283	4.72102	0.601534	FT11
120064	262143	115740	262143	3.72153	4.08062	5.15882	0.355055	nd
178370	153139	96942.8	67246.6	3.87974	3.72154	5.03026	-0.158846	FT1
182675	122216	35406.6	75688.6	3.53563	3.87171	4.95857	0.329947	FT6
47491.6	82522	10841.3	1455.84	3.1825	2.26857	4.17324	-0.871969	nd
172585	120469	4054.14	40173.1	2.54586	3.60109	4.56482	0.996037	FT16
83114.3	96385.3	9000.11	33354	3.02736	3.61731	4.64288	0.5689	nd
175895	236570	4182.41	219.6	2.21974	0.946296	3.26969	-1.27979	FT15
160906	182896	4632.87	14990.4	2.40465	2.98066	4.03057	0.509963	FT17
139026	152403	186.85	6778.08	1.05688	2.70383	3.65992	1.55961	FT21
127362	185381	144979	20736.7	3.97232	3.11949	4.9513	-0.844566	nd
198906	190105	5856.99	20327	2.5024	3.09942	4.13904	0.5404	FT17
58322.5	162557	37625.5	125507	3.43607	3.96789	5.00153	0.523185	nd
93148.1	139689	29731.4	9705.6	3.39875	2.90643	4.45074	-0.486192	FT8
158785	237269	30923.2	35345.5	3.17889	3.24655	4.44607	0.0580504	nd
155196	228630	24784.4	22918.3	3.09543	3.07066	4.31941	-0.0339955	FT7
75513.7	64344.1	936.27	21807.4	2.11654	3.60819	4.54835	1.3672	nd
162867	113086	115.14	19960.6	1.02552	3.32149	4.24926	2.23895	nd
162218	128388	3773.36	38412	2.47904	3.55354	4.51664	1.00774	FT16
74434.6	77415.5	218.16	2856.24	1.2834	2.61782	3.59893	1.11702	FT22
137474	111585	15002.5	53174.2	3.19294	3.75728	4.78603	0.549536	FT11
188523	187441	3544.09	3119.04	2.25484	2.24008	3.55081	-0.0554838	FT13
195846	172615	102934	8103.6	3.85354	2.72859	4.80839	-1.10388	FT3
70860.6	76252	9129.39	6278.4	3.14051	2.98271	4.30549	-0.162593	nd
188827	193744	344.41	56612.9	1.13846	3.54318	4.46832	2.21584	nd
111185	133219	324.21	31099	1.23142	3.4446	4.37268	1.98192	FT20
120970	172267	884.76	489.6	1.55203	1.33735	2.9019	-0.256984	FT19
262143	262143	21053.4	230319	2.95815	4.02423	4.98178	1.03901	nd
49358.4	116355	2541.16	8082	2.32929	2.9063	3.96047	0.502487	FT17
199740	167668	372.69	37663.9	1.20209	3.42769	4.35575	2.00458	FT20
165230	134457	293.91	2735.28	1.1969	2.33743	3.35274	0.968787	FT22
153452	262143	25192.4	-54.72	3.04052	0.66426	3.98179	NA	nd
141261	262143	469.65	3949.92	1.14048	2.19139	3.22684	0.924814	FT22
128158	97746.8	2648.22	29601.4	2.43844	3.55886	4.51842	1.04836	FT16
185445	162965	113991	3500.64	3.92347	2.36354	4.85791	-1.51272	nd
161230	232676	36401.4	5466.24	3.26113	2.40626	4.25513	-0.823429	FT9
62655.7	140102	18127.5	15873.1	3.17561	3.12517	4.38504	-0.0576751	FT7
167008	262143	18372.9	18.72	2.89515	0.734683	3.84608	-2.99187	FT10
199422	262143	262143	68510.9	4.07981	3.49421	5.10084	-0.582779	nd
142405	148386	31838.2	350.64	3.40234	1.25304	4.33631	-1.95809	FT5
168434	167714	3839.01	12660.5	2.3533	2.94374	3.9929	0.518231	FT17
185357	165031	439.35	3487.68	1.26256	2.35573	3.3765	0.899726	FT22
175897	146379	32943.2	12299.8	3.42358	2.99181	4.49007	-0.427869	FT8
74796.4	56139.8	28505.2	10427	3.78297	3.34396	4.84104	-0.436764	nd
121422	200126	16442.8	113.04	2.96864	0.857922	3.91765	-2.16274	FT10
84951.1	123195	52159.4	45820.1	3.70308	3.64889	4.90054	-0.056277	nd
169743	128011	9194.03	-47.52	2.9065	0.623596	3.85401	NA	FT10
164430	126840	2708.82	-102.96	2.3178	0.515163	3.3127	NA	FT15
116261	155314	405.01	31721.8	1.2552	3.38581	4.31566	1.89389	FT20
53524.1	91968.6	13171.4	1837.44	3.2214	2.32875	4.21271	-0.855419	nd
108189	99402.2	20507	15791	3.38485	3.27498	4.56249	-0.113492	FT7
185715	262143	169111	119078	3.88802	3.73634	5.04114	-0.152342	nd
65172.6	88043.7	11797.8	10226.9	3.19142	3.13625	4.39821	-0.0620582	FT7
147518	177804	26387.3	108445	3.23742	3.86505	4.87985	0.613815	FT11
129540	250849	134608	134918	3.80725	3.81015	5.03119	0.000999578	nd
157369	194061	179769	42389.3	4.04637	3.41538	5.05872	-0.627458	FT2
136596	229432	431.27	4628.88	1.15324	2.33345	3.34351	1.03073	FT22
180839	247846	82808.9	94.32	3.59868	0.812179	4.52439	-2.94347	nd
172040	202013	26862	102956	3.18795	3.78663	4.80796	0.583516	FT11
186855	184136	5290.38	17689.7	2.46775	3.05169	4.09621	0.524233	FT17
63639.2	70818.2	39551.6	1206.72	3.82479	2.25166	4.76007	-1.51556	FT4
136647	156734	77975	6419.52	3.77401	2.66601	4.73115	-1.08445	FT3
198550	181967	76030.8	162221	3.69726	4.03058	5.11704	0.329118	FT6
178880	192758	249.47	7099.92	1.0671	2.61704	3.58124	1.45424	FT21
141645	100321	1778.61	-28.8	2.22122	0.644626	3.2416	NA	FT15
103362	145150	18806.2	17570.2	3.17623	3.15458	4.399	-0.0295253	FT12
159514	147433	23577.4	3579.84	3.27098	2.42193	4.26529	-0.818633	FT9
151313	254163	31318.1	171439	3.15353	3.90898	4.90186	0.738315	FT11
198192	255715	9626.31	34244.6	2.60053	3.1994	4.23442	0.551133	FT17
68609.9	80288.9	9425.32	8063.28	3.13159	3.07149	4.3381	-0.0677844	FT7
179589	132811	156.55	2345.04	1.04977	2.26899	3.27498	1.1755	FT22
162509	134786	75996.4	6690.96	3.82897	2.75408	4.7878	-1.0553	FT3
148582	114963	580.75	486	1.54359	1.53596	2.9675	-0.0773529	FT19
121696	95069.3	79.79	12911	0.99833	3.2056	4.1356	2.20901	nd
109372	113508	34966.2	73241.3	3.56279	3.88963	4.97923	0.321108	FT6
90710.2	121463	42459.4	1563.12	3.61864	2.11314	4.55923	-1.43398	FT4
207798	117850	4201.6	13811	2.57408	3.1402	4.18425	0.516812	FT17
133134	262143	38668.9	36216.7	3.2347	3.2132	4.45586	-0.0284522	nd
227266	262143	59897	22637.5	3.43032	3.00405	4.4981	-0.422576	nd
111046	101962	62949.3	14617.4	3.86876	3.22958	4.88124	-0.634119	FT2
102360	133800	31606.9	120.24	3.44512	0.939211	4.37498	-2.41973	FT5
155519	262143	206.04	4811.76	0.990196	2.28782	3.28198	1.36835	nd
143825	160897	101436	8290.8	3.87794	2.77108	4.83377	-1.0876	FT3
173093	252549	84278.4	4624.56	3.59815	2.28665	4.54657	-1.26065	nd
67273.2	72364.5	181.8	2234.88	1.24221	2.53515	3.52369	1.08966	FT22
56800.2	71691.8	45639.9	33734.2	3.88221	3.75175	5.04421	-0.131275	nd
167927	177159	4866.18	4426.56	2.44533	2.4355	3.71978	-0.0411218	FT13
168225	126630	3728.92	14350.3	2.48	3.12528	4.15464	0.585279	FT17
95123.9	146895	38937.5	121327	3.49626	3.99729	5.03783	0.49359	nd
172015	262143	6533.69	79688.2	2.39649	3.56052	4.51708	1.08624	nd
197092	203243	5175.24	19111	2.40729	3.04211	4.07734	0.567352	FT17
163793	206162	254.52	2162.88	1.05816	2.01014	3.06914	0.929311	FT22
192410	262143	34814.7	8827.92	3.18739	2.57549	4.22137	-0.595904	nd
52899.2	79610.2	7463.9	-54.72	3.02922	0.545417	3.9688	NA	FT10
194906	207264	58560.8	258640	3.52454	4.17706	5.18481	0.645088	nd
129434	159276	3132.01	44570.9	2.27521	3.52421	4.47639	1.15323	FT16
61823	103242	4727.81	12186.7	2.69486	3.1434	4.2144	0.411227	nd
194541	231664	7562.88	25763	2.53095	3.1169	4.15792	0.53231	FT17
167970	197996	45742.9	164266	3.43524	3.99924	5.02558	0.555224	nd
189015	175078	100890	7690.32	3.83853	2.69813	4.79252	-1.1179	FT3
125063	130619	14575.3	65919.6	3.10858	3.78234	4.78976	0.655397	FT11
203820	157091	692.86	267.84	1.47629	1.12215	2.78644	-0.41277	FT19
56362.6	104000	197.96	15642	1.15666	3.2508	4.18272	1.89771	nd
68598.1	120149	18669.8	5787.36	3.25808	2.74033	4.30869	-0.50866	FT8
140274	121205	53875.4	1577.52	3.72449	2.11878	4.6604	-1.53342	FT4
57892.8	87025.6	18613.3	-12.96	3.40093	0.679279	4.32987	NA	FT10
150504	199041	1361.48	473.76	1.70367	1.25622	2.96475	-0.458453	FT19
168485	145366	848.4	349.92	1.6185	1.26119	2.91611	-0.384632	FT19
219915	262143	75326.8	285.84	3.53201	0.984659	4.46006	-2.42083	nd
215930	163174	355.52	6676.56	1.1959	2.66555	3.63443	1.27369	FT21
183657	240268	49730.4	8863.92	3.38631	2.61778	4.38716	-0.748996	nd
163584	91021.2	29253.6	123.12	3.58153	1.04498	4.50886	-2.37585	FT5
91320.1	135503	27959.8	68893.9	3.38493	3.78559	4.85417	0.391646	FT6
262143	262143	7369.97	10221.1	2.45694	2.64333	3.82675	0.142033	nd
112805	98201.3	291.89	5374.8	1.3037	2.79852	3.76121	1.26514	FT21
201705	173668	36630.7	432.72	3.39472	1.27656	4.32922	-1.92764	FT5
44496.8	75295.5	43411.8	3057.84	3.83875	2.6621	4.7904	-1.15219	nd
112698	199467	4936.88	19097.3	2.39295	3.05017	4.08096	0.587519	FT17
217766	167195	24624.8	3596.4	3.234	2.36419	4.22735	-0.835505	FT9
67937.6	176695	3804.67	14685.8	2.32202	2.98692	4.01972	0.586582	FT17
124850	80523.3	27088.2	75944.2	3.60169	4.05512	5.10705	0.447714	nd
193306	152209	29575.8	23040	3.35814	3.25363	4.53868	-0.108454	FT7
155900	167173	3028.99	36166.3	2.2326	3.41114	4.37007	1.07701	FT16
135694	96307.5	12885.6	1817.28	3.19074	2.30119	4.18374	-0.850682	FT9
112836	213660	2801.74	54	2.06054	0.780217	3.12599	-1.71503	FT15
238461	262143	692.86	19380.2	1.25998	2.93436	3.88408	1.44671	nd
37160	73912.8	233.31	13903.2	1.32749	3.34955	4.28162	1.77518	nd
184668	160338	292.9	2859.84	1.14558	2.2739	3.29365	0.989622	FT22
158693	111840	31792.8	141.12	3.52724	1.02434	4.45565	-2.35274	FT5
157949	204681	110190	80646.5	3.80867	3.67413	4.96958	-0.135557	FT1
167852	181903	187711	48262.3	4.09354	3.50083	5.11302	-0.58988	FT2
127692	175339	885.77	486	1.5436	1.32553	2.8934	-0.260685	FT19
103206	112176	8940.52	268.56	2.95463	1.25879	3.91432	-1.52232	FT10
124487	160199	15746.9	1836	3.05083	2.05494	4.04043	-0.933323	nd
174661	262143	33900.6	132340	3.17538	3.78249	4.8022	0.591484	nd
128709	118380	81674.7	6331.68	3.91745	2.78805	4.87124	-1.11057	FT3
173114	262143	38233.6	19959.8	3.2296	2.94761	4.34634	-0.282288	nd
58674.1	78027.5	6735.69	-84.24	2.99136	0.451312	3.93067	NA	FT10
133434	175073	12982.5	9.36	2.92131	0.730169	3.87045	-3.14208	FT10
114541	108740	249.47	2073.6	1.21208	2.30628	3.32967	0.919707	FT22
85457.5	139295	29998	180.72	3.40398	1.03246	4.33576	-2.22009	FT5
194766	159083	392.89	28142.6	1.23638	3.32248	4.25376	1.85509	FT20
138214	137674	10074.8	20883.6	2.91517	3.25456	4.35193	0.316571	FT12
61978.7	114709	18296.2	17565.8	3.2698	3.25875	4.49504	-0.0176908	FT7
221999	145896	48872.9	34.56	3.59983	0.776242	4.52533	-3.15049	nd
128027	165380	835.27	444.24	1.54348	1.31089	2.88856	-0.274209	FT15
203036	177406	459.55	31533.1	1.25285	3.32457	4.25608	1.83643	FT20
168880	114534	9818.21	88.56	2.98815	0.908951	3.937	-2.04479	FT10
200275	117266	3668.32	12954.2	2.50992	3.11393	4.15153	0.547945	FT17
54201.9	87494.3	9997.99	39672.7	3.11937	3.73556	4.75412	0.598579	nd
133963	101539	22231.1	43.2	3.41133	0.823365	4.34117	-2.71148	FT5
125108	185752	309.06	2463.12	1.12185	2.12808	3.17389	0.901443	FT22
174088	239163	292.9	44960.4	1.05668	3.34928	4.27696	2.18611	nd
85820.9	103698	101440	26742.2	4.07019	3.48836	5.09206	-0.579013	FT2
164220	262143	421.17	5585.04	1.11346	2.35961	3.36006	1.12257	FT21
199504	233582	5039.9	84984.5	2.32307	3.63925	4.58592	1.22692	nd
154763	163260	57625.6	2483.28	3.62291	2.19603	4.56606	-1.36559	FT4
181444	218666	5889.31	4575.6	2.43548	2.35098	3.67995	-0.109616	FT13
178305	147489	13204.7	-76.32	3.0081	0.587237	3.94945	NA	FT10
215281	262143	1066.56	78174	1.438	3.55211	4.48041	1.86508	nd
198439	262143	5050	29464.6	2.26456	3.12163	4.11946	0.766009	nd
175139	183404	14476.3	116.64	2.95015	0.875436	3.90074	-2.09381	FT10
74419.6	124665	44322.8	1870.56	3.62611	2.18932	4.56883	-1.37466	FT4
142768	161035	493.89	31695.1	1.31598	3.36951	4.30079	1.80736	FT20
103779	110041	2195.74	81.36	2.28279	0.90072	3.31583	-1.43117	FT15
130004	117400	2137.16	1506.96	2.23506	2.11186	3.49192	-0.151735	FT13
206836	181793	501.97	33655	1.27584	3.34252	4.2739	1.82637	FT20
89116	192225	69949.6	3251.52	3.63636	2.24809	4.58071	-1.3327	FT4
169146	258164	21534.2	109490	2.97559	3.70633	4.70545	0.706244	FT11
194945	131970	31438.3	9346.32	3.44887	2.91504	4.49002	-0.526818	FT8
52259.3	61396.9	22.22	935.28	0.925088	2.19677	3.19299	1.6242	nd
56955.1	74141.1	394.91	186.48	1.57073	1.2808	2.89441	-0.325866	FT19
150049	166120	71077.7	161505	3.70771	4.06835	5.14616	0.356453	FT6
183698	135891	38210.3	257.04	3.52241	1.16104	4.4519	-2.17218	FT5
141200	211298	35868.1	12854.9	3.29773	2.84646	4.36284	-0.445641	FT8
78333.2	80013.2	11561.5	1479.6	3.2254	2.2914	4.21215	-0.892869	FT9
226068	185003	22162.4	107067	3.14077	3.84214	4.84418	0.684038	FT11
235705	163584	79816.3	191832	3.76547	4.15	5.22027	0.380829	nd
137977	134285	2296.74	11497	2.20235	3.0002	4.01165	0.699471	nd
155814	239679	975.66	19797.8	1.43824	2.98414	3.93788	1.30732	nd
70580.2	128097	13898.6	11821.7	3.09583	3.03375	4.30274	-0.0702922	FT8
129615	106653	13154.2	12070.1	3.15396	3.12468	4.37385	-0.0373556	FT7
181209	157342	73658.3	6492.24	3.74728	2.66941	4.70706	-1.05483	FT3
155060	198354	38791.1	439.92	3.36101	1.22568	4.29619	-1.94536	FT5
187470	187053	51085.8	109238	3.5095	3.84609	4.93303	0.330075	FT6
262143	262143	56141.9	14732.6	3.40151	2.81054	4.43195	-0.581006	nd
119623	117843	350.47	22100.4	1.30392	3.34823	4.27993	1.79975	FT20
129629	144402	856.48	352.8	1.62704	1.26778	2.92295	-0.385189	FT19
187066	217417	16031.7	29479	2.91869	3.20489	4.32082	0.264532	FT12
63199.2	87948.8	906.98	-174.24	1.9294	0.254213	2.92072	NA	FT15
184165	191623	6152.92	18354.2	2.52279	3.05036	4.10684	0.474655	FT17
105512	138620	9642.47	370.8	2.89165	1.30895	3.85875	-1.41505	nd
182933	262143	3481.47	488.16	2.06741	1.15502	3.18021	-0.8532	nd
178344	211455	28127.5	113197	3.18811	3.8081	4.825	0.604704	FT11
128056	191097	11837.2	39782.2	2.83759	3.39421	4.43156	0.526439	nd
139226	160476	11138.3	61048.8	2.89063	3.65877	4.65305	0.738859	nd
94451.6	76166.1	9358.66	1285.92	3.15225	2.24716	4.14537	-0.862	FT9
148058	133145	12160.4	-89.28	3.01723	0.54953	3.95742	NA	FT10
72337.9	64843	1512.98	-150.48	2.36305	0.188295	3.32247	NA	nd
96636	131051	92980.6	78379.9	3.9297	3.8565	5.11647	-0.0741875	FT1
134772	128466	26377.2	113.04	3.38273	0.934716	4.3143	-2.368	FT5
113077	102018	77241.8	18528.5	3.95815	3.33408	4.97255	-0.620012	FT2
262143	262143	140661	349.2	3.80722	1.04034	4.73071	-2.6051	nd
131646	111302	408.04	437.76	1.39073	1.49865	2.88076	0.0305333	FT19
141563	227615	988.79	842.4	1.46898	1.46753	2.90553	-0.0695857	FT19
124293	152562	313.1	20453.8	1.17798	3.1999	4.13393	1.81509	FT20
262143	262143	12622	167718	2.71878	3.88592	4.83755	1.12345	nd
155901	156783	233.31	21484.8	1.09597	3.20959	4.14152	1.9642	FT20
82017	102042	24791.5	-32.4	3.4576	0.637011	4.38495	NA	FT10
143327	134919	702.96	343.44	1.55937	1.28622	2.88963	-0.31108	FT19
77412.9	155521	204.02	12517.9	1.06974	2.97254	3.91276	1.78786	FT21
194203	158251	83273.5	7124.4	3.79866	2.70941	4.75681	-1.06776	FT3
149643	209089	131874	33426.7	3.87812	3.27777	4.89794	-0.596064	FT2
91498.6	110667	47082.2	1725.84	3.70521	2.20831	4.64447	-1.43586	FT4
114008	261380	5670.14	3851.28	2.32584	2.18036	3.56143	-0.167989	nd
151667	112577	235.33	17308.1	1.1834	3.26051	4.19267	1.86657	FT20
211617	262143	1092.82	928.08	1.44939	1.44504	2.88701	-0.0709632	FT19
154629	241272	78503.3	201133	3.58697	4.00133	5.06409	0.408595	FT6
5521.31	82501.9	138.37	-111.6	1.1238	0.388456	1.51118	NA	nd
171104	197307	5301.49	17623.4	2.4343	3.01915	4.06517	0.521693	FT17
164796	152334	50946.4	38520	3.59911	3.47972	4.76886	-0.121427	nd
47875.6	91024.2	5945.87	14778.7	2.86239	3.28461	4.35733	0.395421	FT17
128764	121270	14760.1	59252.4	3.14797	3.7682	4.78555	0.603615	FT11
262143	242375	1987.68	937.44	1.80307	1.49005	3.08166	-0.326403	FT19
78558.4	113520	1291.79	1332.72	1.9834	2.06708	3.36398	0.013547	nd
137616	132936	4172.31	2949.84	2.51156	2.37906	3.72897	-0.150578	FT13
154622	130529	29266.8	66539.5	3.42193	3.78673	4.86569	0.356705	FT6
262143	262143	17324.5	62814.2	2.86783	3.45608	4.4853	0.559397	nd
219882	164150	5340.88	18039.6	2.5293	3.11162	4.15361	0.528614	FT17
262143	179319	47661.9	15768	3.49747	3.01215	4.54867	-0.480395	nd
257333	205458	20990.8	33845	3.06845	3.29101	4.42634	0.207465	FT12
126989	204952	3429.96	3188.88	2.19088	2.20718	3.50913	-0.0316509	FT13
148677	103894	27808.3	120.96	3.50057	1.00188	4.42947	-2.36153	FT5
131571	134760	2199.78	83.52	2.17772	0.871453	3.229	-1.42059	FT15
123624	89479.9	7034.65	256.32	2.94831	1.34108	3.91106	-1.43846	nd
132178	226649	1436.22	1026	1.66235	1.57162	3.03597	-0.146074	FT19
162717	177479	106692	33474.2	3.85708	3.35073	4.8975	-0.503423	FT2
262143	187888	87220.6	3244.32	3.74358	2.25813	4.68258	-1.4295	nd
179514	131521	5759.02	48264.5	2.67343	3.64301	4.61359	0.923279	FT16
125465	153547	84648.1	70874.6	3.81909	3.74334	5.00555	-0.0771264	FT1
140373	126238	48738.6	110487	3.66246	4.02255	5.10082	0.355438	FT6
124337	245259	127546	99452.2	3.79348	3.6867	4.9664	-0.108052	FT1
55474.6	125688	11934.2	2557.44	3.03501	2.33754	4.06182	-0.668986	nd
188792	180208	97914.4	7836.48	3.81272	2.69352	4.76851	-1.09673	FT3
55754.2	69884.9	1437.23	4343.04	2.29839	2.85608	3.91756	0.480268	nd
68644.7	91752.4	40052.6	48590.6	3.71653	3.80339	4.98503	0.0839224	nd
76974.4	84744	22700.8	-32.4	3.50092	0.620824	4.42731	NA	nd
49842.7	110461	44361.2	1305.36	3.67982	2.07039	4.61639	-1.53127	nd
133601	116156	676.7	333.36	1.61755	1.34197	2.93931	-0.307483	FT19
104152	193887	4929.81	16893.4	2.40655	3.00804	4.05137	0.534886	FT17
138982	176127	19163.7	153955	3.09711	4.022	4.99252	0.904913	nd
107006	116808	2867.39	2044.8	2.3888	2.2648	3.6238	-0.146836	FT13
192129	170688	5016.67	43798.3	2.47905	3.48616	4.45635	0.941042	FT16
154608	187819	57620.5	2166.48	3.56097	2.0582	4.50287	-1.42482	FT4
53921.5	116360	8959.71	39980.2	2.93871	3.61418	4.62386	0.649551	nd
49977.8	85018.8	21985.7	-51.12	3.4853	0.56654	4.41161	NA	nd
216513	262143	8091.11	6659.28	2.5033	2.44334	3.75027	-0.0845808	FT8
171515	138355	382.79	2477.52	1.27657	2.27582	3.31542	0.811057	FT22
118813	113984	40959.5	1450.08	3.63081	2.10739	4.57062	-1.45096	FT4
182815	123858	77660.9	56518.6	3.87555	3.73833	5.03476	-0.138011	FT1
112288	171338	104807	9838.8	3.8647	2.8203	4.8255	-1.02745	FT3
162623	180367	74700.6	183905	3.69338	4.08909	5.15648	0.39127	FT6
127870	135238	4460.16	46509.8	2.53595	3.61459	4.57622	1.01819	FT16
221965	240169	540.35	4727.52	1.20588	2.32159	3.34112	0.941958	FT22
159875	147137	3187.56	13760.6	2.32515	3.0397	4.0614	0.63518	FT17
173466	108403	141.4	2196	1.06862	2.33541	3.33369	1.19118	FT22
211578	221473	28069.9	25228.1	3.16628	3.12757	4.38139	-0.046357	FT7
80166	141661	114.13	2000.16	0.9932	2.15927	3.17392	1.24366	FT22
125566	145715	20802	3092.4	3.21996	2.35774	4.21479	-0.827809	FT9
89010.9	106117	2448.24	1698.48	2.35731	2.22107	3.59192	-0.158794	FT13
99398.6	121562	62715.9	5844.24	3.78998	2.73946	4.75128	-1.03065	FT3
189389	208012	223165	56625.1	4.11052	3.5121	5.12874	-0.595616	FT2
262143	262143	7071.01	528.48	2.43624	1.18621	3.46225	-1.12645	nd
262143	262143	93610.8	76094.6	3.62804	3.54028	4.81116	-0.0899721	nd
19385.8	262143	128.27	-89.28	0.944708	0.631246	1.17241	NA	nd
81636.2	77234.7	1431.17	1880.64	2.24433	2.42327	3.63225	0.118614	nd
150973	124102	598.93	253.44	1.52056	1.19143	2.83685	-0.373501	FT19
147261	121645	612.06	719.28	1.54156	1.71216	3.03919	0.070104	FT19
228621	262143	160136	44177.8	3.86411	3.30107	4.89176	-0.559284	nd
192176	180499	509.04	25359.1	1.28368	3.22064	4.15629	1.69738	FT20
68433	103967	1923.04	1559.52	2.24338	2.18917	3.525	-0.0909974	FT13
145332	166602	15766.1	2535.84	3.03348	2.19637	4.04082	-0.793602	FT9
262143	180509	1105.95	1007.28	1.64431	1.68162	3.06845	-0.0405853	FT19
104142	201738	39080.9	11227.7	3.35678	2.80611	4.39685	-0.541675	FT8
151434	144110	20058.6	6894.72	3.20856	2.73724	4.27192	-0.463784	FT8
121865	93107.9	30593.9	62304.5	3.59131	3.9055	4.99902	0.308884	FT6
207087	121757	3396.63	36759.6	2.45307	3.55751	4.51826	1.03432	FT16
151677	177514	632.26	4759.92	1.3781	2.46886	3.48253	0.876704	nd
69275.1	85599.5	42880.6	42076.1	3.77704	3.77083	4.99673	-0.00822514	nd
63106	85720.7	4845.98	15367	2.79471	3.32833	4.37254	0.501206	nd
140413	255112	340.37	15089.8	1.07308	2.83372	3.78164	1.64673	FT21
83918.5	112682	6762.96	56701.4	2.82281	3.78107	4.75068	0.923457	nd
86578.5	101433	1388.75	1619.28	2.08383	2.21978	3.4721	0.0666979	FT13
133448	125165	11326.1	2009.52	3.01298	2.22257	4.02753	-0.75099	nd
216045	252065	20134.3	99.36	2.95565	0.815577	3.90456	-2.30673	FT10
60797.6	60448.5	6319.57	27965.5	3.07893	3.74434	4.75372	0.645935	FT11
209436	205618	19190	27734.4	3.02713	3.20258	4.35834	0.159944	FT12
178912	130222	1021.11	498.96	1.77839	1.48524	3.06718	-0.311007	FT19
156982	191765	117029	9421.2	3.86368	2.74934	4.81915	-1.09419	FT3
75525.6	48602.2	5518.64	8304.48	3.11649	3.30716	4.45395	0.17748	FT17
242594	262143	2566.41	1414.8	1.90078	1.66402	3.18148	-0.258631	nd
179205	165383	3056.26	11607.1	2.24291	2.91096	3.94774	0.579534	FT17
187518	260614	154153	12304.1	3.84998	2.73117	4.8053	-1.0979	nd
206226	179319	159687	12669.8	4.02913	2.91398	4.9828	-1.1005	FT3
52337.5	113427	16937.7	6127.2	3.2402	2.79255	4.30823	-0.441592	nd
66589.1	55192.5	106.05	3160.8	1.15925	2.81908	3.77225	1.47429	FT22
186374	197030	127259	29419.2	3.88855	3.24758	4.90048	-0.636058	FT2
175239	187505	1520.05	614.16	1.79671	1.40616	3.05622	-0.393576	FT19
152929	220019	23125	232.56	3.08136	0.976818	4.02597	-1.99755	FT10
149270	174525	22326	38311.9	3.17048	3.41756	4.54089	0.234522	FT12
262143	262143	94366.3	262143	3.63159	4.08062	5.13353	0.443721	nd
53334.5	95719.7	66399.4	18856.1	3.91982	3.3699	4.94972	-0.546713	nd
157203	91745.4	19397.1	14667.1	3.39577	3.27777	4.56971	-0.121391	FT7
157005	161920	15907.5	69.84	3.05059	0.824826	3.9942	-2.3575	FT10
84115.2	115327	48521.4	1641.6	3.70031	2.16329	4.63845	-1.47067	FT4
211169	197110	846.38	310.32	1.46342	1.09409	2.76851	-0.435756	FT15
61259.8	75646	190.89	12377.5	1.24374	3.28803	4.22049	1.81185	FT20
229624	168502	30647.4	9294.48	3.32861	2.80205	4.37482	-0.518169	FT8
159264	165310	747.4	258.48	1.48831	1.09175	2.78425	-0.461126	FT19
167270	210294	98289.2	74075.8	3.74657	3.62508	4.91362	-0.122829	FT1
125876	130147	599.94	233.28	1.49781	1.14056	2.80633	-0.41023	FT19
207527	221202	8413.3	23883.1	2.60553	3.10374	4.16437	0.453125	FT17
129066	262143	133093	5634.72	3.78294	2.36385	4.72362	-1.37328	nd
185400	119859	45653	1231.2	3.65649	1.9994	4.59236	-1.56914	nd
175278	140045	169901	37442.9	4.1642	3.5042	5.17043	-0.656827	nd
223271	220228	62671.5	192928	3.52772	4.02296	5.06469	0.488326	nd
91768	83451.2	6351.89	42059.5	2.93337	3.78176	4.76351	0.820961	FT16
262143	262143	32900.8	78513.1	3.16185	3.55401	4.6284	0.377736	nd
59156.8	101267	12288.7	1950.48	3.14661	2.3111	4.14802	-0.799363	FT9
232589	174168	827.19	505.44	1.51257	1.34727	2.88374	-0.213936	FT19
150141	144163	105449	10370.9	3.94304	2.92208	4.90493	-1.00723	FT3
153710	175091	6049.9	69474.2	2.55878	3.6772	4.63482	1.06008	FT16
171548	262143	34181.4	130846	3.17911	3.77753	4.79902	0.582969	nd
152470	235359	5249.98	279.36	2.3401	1.00713	3.37094	-1.27399	FT15
175331	131999	30425.2	-26.64	3.43421	0.665997	4.36228	NA	FT5
53493.3	92935.1	6376.13	7.92	2.88524	0.738155	3.83692	-2.90583	nd
246202	262143	50772.7	259320	3.3567	4.07591	5.07295	0.708205	nd
116732	169592	149059	34994.9	4.0234	3.39033	5.03554	-0.629353	FT2
172459	213630	4718.72	14611	2.33508	2.89933	3.95656	0.490855	FT17
55298.4	91750.4	14456.1	196.56	3.26431	1.21111	4.20331	-1.86656	nd
180951	262143	6222.61	121027	2.37179	3.74344	4.68612	1.28891	nd
131935	228956	19932.3	39376.8	2.99525	3.31003	4.41337	0.295682	FT12
27390.1	70810.1	6431.68	2326.32	3.0147	2.56398	4.09231	-0.441655	nd
60367.1	122763	29020.3	-93.6	3.44544	0.527111	4.37223	NA	nd
175472	140931	4923.75	42069.6	2.56419	3.55255	4.52303	0.931672	FT16
147382	216155	118005	4368.24	3.8148	2.33425	4.75292	-1.4316	FT4
92545.3	61291.8	1206.95	27027.4	2.27595	3.72337	4.66337	1.35011	nd
45818.4	85073.3	-37.37	3445.92	0.801423	2.66089	3.60278	NA	nd
88501.3	59448.6	31212	34994.9	3.79766	3.84956	5.04676	0.0496825	nd
195512	262143	7282.1	28607	2.45096	3.10849	4.13642	0.594216	nd
187188	104029	73450.2	9184.32	3.92757	3.01394	4.90001	-0.902946	nd
76012.2	108645	83381.6	63290.2	3.96408	3.84501	5.13034	-0.119734	FT1
91060.1	114783	173.72	16375.7	1.09972	3.22743	4.1589	1.97435	FT20
153559	175380	52246.3	130503	3.54797	3.95181	5.01787	0.397565	FT6
71079.5	66889.3	3163.32	8357.04	2.71022	3.16862	4.23611	0.421909	nd
171984	174237	20184.8	2807.28	3.12558	2.2243	4.12044	-0.85674	FT9
68002.4	82096.8	26411.5	60073.9	3.58197	3.9445	5.02262	0.356893	FT6
262143	262143	6842.75	42.48	2.41978	0.757463	3.41938	-2.20705	nd
262143	262143	10677.7	9648.72	2.63867	2.61671	3.88952	-0.0440088	nd
171430	163168	84394.6	6502.32	3.79109	2.65339	4.74592	-1.11325	FT3
67595.6	110163	77802.3	64275.1	3.92769	3.84569	5.11049	-0.0829496	FT1
74956	92099.9	1736.19	1383.12	2.25328	2.18975	3.5298	-0.0987374	FT13
52477.3	115974	135.34	6475.68	1.048	2.80759	3.75591	1.67986	nd
127810	147203	2489.65	86.4	2.19645	0.863373	3.24304	-1.45962	FT15
136758	167051	21257.5	87756.5	3.16809	3.79986	4.81463	0.615768	FT11
216987	218018	147974	5894.64	3.91027	2.47276	4.84866	-1.39973	nd
196256	262143	239365	74566.1	4.04008	3.53138	5.0783	-0.506519	nd
153135	122793	1800.83	-12.24	2.12073	0.691654	3.16334	NA	FT15
169893	140600	16002.4	61915	3.11756	3.72277	4.74365	0.587609	FT11
179222	148688	100263	24066.7	3.90742	3.28325	4.9223	-0.619722	FT2
102913	110646	96.96	6489.36	1.00397	2.82988	3.77471	1.82561	FT21
154147	125587	21955.4	6788.88	3.3109	2.79287	4.3596	-0.509743	FT8
67721.2	102366	2466.42	36187.2	2.37935	3.62665	4.57704	1.16649	FT16
201646	100964	9563.69	16324.6	3.03392	3.28277	4.40894	0.232216	FT12
110200	118539	33395.6	76700.2	3.52326	3.89084	4.96791	0.361106	FT6
77799.2	78558.8	429.25	419.04	1.58394	1.65784	3.03335	-0.0104548	FT19
128971	96067.2	2651.25	30597.1	2.44769	3.58096	4.5392	1.06223	FT16
187621	177232	104245	34531.9	3.84752	3.36506	4.89378	-0.479835	nd
77741.5	90597	2634.08	8605.44	2.47367	3.04663	4.09363	0.514144	FT17
48473.6	65282.4	80.8	3182.4	1.05863	2.74579	3.69885	1.59534	nd
132110	146479	12764.4	2328.48	2.99569	2.2177	4.013	-0.738927	nd
189209	258156	393.9	5520.24	1.10155	2.36136	3.36001	1.14657	FT22
187138	262143	9571.77	38285.3	2.58571	3.23779	4.26141	0.60204	nd
158649	100654	70154.6	52312.3	3.92191	3.79518	5.08519	-0.127452	FT1
107645	123441	77273.1	3078.72	3.87483	2.43464	4.81354	-1.39966	nd
70955.4	81515.1	7695.19	50282.6	3.03236	3.86998	4.85202	0.815199	nd
174613	118697	76163.1	57710.9	3.88567	3.76605	5.05226	-0.120487	FT1
64600.7	130915	20411.1	6076.8	3.25959	2.72341	4.30606	-0.526191	FT8
203532	228497	3214.83	223.2	2.09849	0.957862	3.17743	-1.15846	FT15
63086.2	84590.5	52864.4	33355.4	3.8741	3.67447	5.00829	-0.199997	nd
41184.3	65812.6	11497.8	9979.2	3.31061	3.25439	4.51367	-0.0615205	nd
204713	181728	1333.2	588.96	1.74185	1.40092	3.02437	-0.354809	FT19
138668	111859	9999	58.32	3.00738	0.847176	3.95381	-2.23414	FT10
165023	229188	41755.4	14361.8	3.32937	2.85984	4.3889	-0.463503	FT8
142741	187764	104642	79801.2	3.82386	3.70725	4.99225	-0.117697	FT1
132017	146129	30047.5	42471.4	3.38338	3.54083	4.69572	0.150288	nd
82606.4	70700	1518.03	29855.5	2.32057	3.70444	4.64714	1.29374	nd
136733	92836.2	8652.67	42652.8	3.02652	3.74131	4.74245	0.692797	FT11
74825.6	138300	11720	2172.96	2.98287	2.21198	4.00197	-0.731877	FT9
159208	239524	611.05	11607.8	1.24751	2.74311	3.70768	1.27867	FT21
262143	262143	24812.7	54	3.03358	0.768495	3.97708	-2.66228	nd
131221	82204.9	2132.11	8122.32	2.41656	3.06422	4.09601	0.580871	FT17
157280	152209	23630	8207.28	3.25767	2.79173	4.3205	-0.459264	FT8
189530	168233	192757	50243.8	4.13924	3.55276	5.1597	-0.583929	nd
168500	248904	56871.1	18382.3	3.43032	2.9339	4.48049	-0.490491	FT8
185144	241837	201722	47741.8	4.00052	3.37083	5.01348	-0.625855	FT2
107095	141051	3250.18	34218	2.35668	3.4615	4.42429	1.02235	FT16
161052	194331	2580.55	55.44	2.06734	0.78837	3.1324	-1.66789	FT15
171238	175192	91200	72378.7	3.79392	3.69487	4.97021	-0.100384	FT1
108495	97606.4	6931.63	142.56	2.90126	1.06911	3.8602	-1.68684	FT10
84801	103827	594.89	288.72	1.60877	1.32705	2.92995	-0.31396	FT19
180980	110704	10199	18987.8	3.0212	3.30884	4.42102	0.269919	FT12
159642	119324	45264.2	91178.6	3.65469	3.96338	5.05822	0.304139	FT6
171210	141465	29040.5	3772.8	3.38265	2.46631	4.3654	-0.886341	FT9
121841	227078	93942.1	3990.96	3.69289	2.26673	4.63475	-1.37178	FT4
79861.1	91584.8	6611.46	16668	2.90886	3.33499	4.40515	0.401586	nd
58779.2	110234	24121.8	-31.68	3.41109	0.644549	4.33952	NA	FT5
192589	135811	14242	61877.5	3.08033	3.73766	4.74856	0.637962	FT11
119944	160125	249.47	6768.72	1.10629	2.68052	3.64176	1.43349	FT21
152788	167947	523.18	446.4	1.32218	1.30601	2.76141	-0.0689269	FT19
145004	93580.5	8894.06	-19.44	3.03545	0.664513	3.97696	NA	FT10
109577	132076	3891.53	38755.4	2.48029	3.54502	4.50907	0.998212	FT16
66836.4	103942	77187.2	63043.2	3.94966	3.86261	5.13005	-0.0879072	FT1
184423	183020	3937.99	45011.5	2.32165	3.46752	4.42725	1.05805	FT16
167987	118164	478.74	219.6	1.43604	1.15425	2.77158	-0.338467	FT19
134989	138652	19344.5	6481.44	3.20962	2.72664	4.27013	-0.474887	FT8
164183	181169	45422.7	1738.08	3.47157	1.96447	4.4155	-1.4172	FT4
72600.2	110470	63.63	15912	0.958031	3.23167	4.16021	2.39806	nd
117347	126306	40508.1	1373.04	3.5806	2.0282	4.5206	-1.46986	FT4
231953	262143	4493.49	6030.72	2.20351	2.39628	3.60365	0.127785	nd
189917	153074	108052	26365.7	3.92746	3.31069	4.94356	-0.612593	FT2
186610	146309	117634	89323.9	3.98443	3.86548	5.15061	-0.119564	FT1
170868	154739	353.5	27431.3	1.21073	3.3234	4.25421	1.88986	FT20
46636.1	83829	9295.03	35728.6	3.1057	3.70848	4.73005	0.584765	nd
101637	172251	2564.39	3286.08	2.12876	2.30648	3.53103	0.107694	FT13
90726	97301.4	11095.9	50636.2	3.11844	3.79575	4.80239	0.6593	FT11
174738	134263	2923.95	2012.4	2.32783	2.18879	3.56545	-0.162256	FT13
154661	164081	17336.7	34.56	3.08376	0.769658	4.02477	-2.70039	FT10
166715	137764	2797.7	1779.12	2.29188	2.11489	3.52143	-0.196596	FT13
149591	111927	88459.8	66342.2	3.97693	3.85257	5.14084	-0.124956	FT1
188169	161446	293.91	2933.28	1.14467	2.28286	3.3008	0.999139	FT22
45378.4	94012.8	13410.8	4561.92	3.21961	2.74369	4.28143	-0.468306	nd
57607.6	69913.2	15055.1	4716	3.40395	2.8931	4.45147	-0.504109	nd
56880.8	79495.1	2280.58	19737.4	2.46702	3.47169	4.44244	0.937244	FT17
152241	187995	23520.9	38650.3	3.16043	3.38871	4.51944	0.2157	FT12
136352	189365	21005	329.76	3.10587	1.12985	4.05179	-1.80412	FT10
52912.6	111556	13594.6	2245.68	3.14853	2.33238	4.15227	-0.782019	nd
137710	190513	24106.7	20944.8	3.16554	3.11179	4.37378	-0.0610612	FT7
106680	99016.4	527.22	72.72	1.57054	0.899517	2.7824	-0.860338	nd
205066	221097	10165.7	131868	2.69679	3.85529	4.80781	1.113	nd
262143	262143	70507.1	262143	3.50272	4.08062	5.10345	0.570306	nd
170086	212901	3823.86	285.84	2.22802	1.04271	3.28563	-1.12638	FT15
65832.3	66291.4	1528.13	15757.2	2.35688	3.45254	4.41622	1.01332	FT17
178802	127555	38853.7	110601	3.55781	4.01848	5.06881	0.454325	nd
132244	220137	147278	57492.7	3.90397	3.49391	4.96858	-0.408526	nd
183277	137832	114126	8478.72	3.9973	2.85147	4.94916	-1.12905	FT3
186528	120093	27785.1	8465.04	3.43588	2.91291	4.47979	-0.516183	FT8
210710	262143	225678	17799.1	4.01434	2.89605	4.96792	-1.10309	nd
80967.1	155282	23844.1	109112	3.25274	3.92681	4.93259	0.660494	FT11
181625	170711	147083	105576	4.01469	3.87111	5.17027	-0.143996	FT1
178271	152353	16585.2	74.16	3.09734	0.8386	4.03881	-2.34955	FT10
41508.2	87498.3	12899.7	5963.04	3.23445	2.89772	4.33361	-0.335113	nd
110968	91600.9	34653.1	1306.08	3.65349	2.16412	4.59391	-1.42377	FT4
188427	185160	106576	80538.5	3.83802	3.71738	5.00456	-0.121657	FT1
188091	177050	3143.12	103.68	2.22191	0.863041	3.26336	-1.48167	FT15
124658	208303	36418.6	3926.16	3.31094	2.30064	4.28709	-0.967355	FT9
110761	96136.9	11178.7	2453.04	3.12727	2.44543	4.15166	-0.658686	nd
188363	260688	33201.7	125816	3.16848	3.76283	4.78532	0.578574	nd
175797	261651	744.37	15577.2	1.28695	2.83666	3.79504	1.3207	nd
51552.2	104236	6517.53	11328.5	2.84197	3.10667	4.23352	0.240089	nd
176702	262143	14271.3	82.8	2.77696	0.796019	3.73844	-2.23643	nd
156838	137291	53423.9	1848.96	3.66592	2.1358	4.60487	-1.46081	FT4
177402	262143	22709.8	37767.6	2.993	3.23177	4.36306	0.220905	nd
262143	262143	6168.07	54173.5	2.36731	3.39099	4.36208	0.943638	nd
65660.9	72440.2	1041.31	1126.08	2.11001	2.20673	3.47596	0.0339893	FT13
170026	204847	35391.4	13339.4	3.30562	2.8772	4.37637	-0.42376	FT8
129169	100200	8974.86	12587.8	3.0083	3.17105	4.33283	0.146921	FT12
137636	123118	25177.3	8443.44	3.38093	2.90055	4.43629	-0.474489	FT8
262143	245435	262143	219409	4.10858	4.03178	5.29271	-0.0772834	nd
119262	137345	33646.1	-18	3.46128	0.683768	4.38889	NA	FT5
189681	188423	4190.49	219.6	2.33858	1.00216	3.36931	-1.28063	FT15
160413	125659	5800.43	56065	2.69867	3.7285	4.69225	0.985231	FT16
239951	159334	27449.8	106317	3.30434	3.90426	4.92404	0.588065	FT11
138375	262143	273.71	4209.12	1.02945	2.22262	3.23301	1.1869	FT22
92753.1	85896.5	6066.06	46737.4	2.89867	3.81521	4.78869	0.886758	nd
169517	177269	5370.17	17712.7	2.49405	3.06922	4.11466	0.518297	FT17
129626	141978	4806.59	59794.6	2.54879	3.70327	4.65802	1.09482	FT16
154323	110298	839.31	491.04	1.7619	1.5629	3.0814	-0.232806	FT19
171951	169059	120302	93519.4	3.93099	3.82242	5.10201	-0.109372	FT1
62130.3	82443.3	14465.2	4345.2	3.31253	2.78136	4.35824	-0.522315	FT8
114811	98642.7	67436.7	55210.3	3.91344	3.82754	5.09459	-0.086876	FT1
67669	106202	2500.76	1999.44	2.3677	2.30009	3.6271	-0.0971636	FT13
262143	262143	59724.3	47854.8	3.42904	3.33634	4.61319	-0.0962258	nd
162827	201775	45479.3	15778.8	3.42426	2.95959	4.4823	-0.45974	FT8
172078	252410	342.39	14819.8	1.0764	2.83037	3.77865	1.63632	FT21
136583	199941	101259	4214.16	3.78184	2.35445	4.72224	-1.38072	FT4
242559	262143	147797	262143	3.82894	4.08062	5.19418	0.248872	nd
65221.6	103996	748.41	279.36	1.73134	1.31091	2.99488	-0.427975	FT19
185629	199865	3312.8	-213.84	2.1858	0.453588	3.19048	NA	FT15
193779	213868	80424.3	3874.32	3.65085	2.28144	4.59568	-1.31719	FT4
207246	229911	29722.3	174.96	3.17523	0.905981	4.11407	-2.23014	FT5
156462	196493	27683.1	123227	3.21401	3.87719	4.88537	0.64849	FT11
153599	182714	21307	40275.4	3.12857	3.41938	4.52768	0.276518	nd
262143	262143	244945	23137.2	4.05015	3.01382	5.00973	-1.02476	nd
112381	120211	613.07	339.84	1.54843	1.33483	2.89911	-0.256236	FT19
98653.6	195562	30405	10914.5	3.25833	2.80738	4.32487	-0.444942	FT8
97852.6	88768.9	29419.3	72143.3	3.5951	3.99025	5.05847	0.389564	FT6
114800	147534	3014.85	221.76	2.2951	1.07851	3.3412	-1.13338	FT15
184494	220052	561.56	14619.6	1.24762	2.88624	3.83878	1.41554	FT21
120076	116620	342.39	16758	1.29894	3.23062	4.16623	1.6897	FT20
160892	161543	78861.8	63959.8	3.7657	3.67625	4.9465	-0.0909599	FT1
161398	262143	95382.4	262143	3.63631	4.08062	5.13477	0.43907	nd
131728	189754	3743.06	-105.84	2.27684	0.577268	3.28258	NA	FT15
163076	224903	186010	45247.7	3.9968	3.37918	5.0121	-0.613939	FT2
170322	113406	20287.9	2174.4	3.32121	2.30891	4.29682	-0.969897	FT9
81417.4	121900	20727.2	6989.76	3.29847	2.81964	4.35674	-0.472079	FT8
167642	262143	42028.1	35722.8	3.27212	3.20712	4.47217	-0.0705945	nd
79611.5	81819.1	9752.56	1254.96	3.1385	2.20015	4.12883	-0.890489	FT9
262143	262143	5887.29	45564.5	2.34358	3.31471	4.29286	0.888711	nd
139332	171935	19459.7	2216.88	3.11502	2.1141	4.10063	-0.943393	FT9
169314	262143	583.78	13687.2	1.20267	2.77709	3.73592	1.37007	FT20
163073	233650	21382.7	39643.9	3.01815	3.30406	4.41695	0.268114	FT12
51766.3	92981.6	2261.39	8462.88	2.3841	3.02756	4.06197	0.573143	nd
172134	155933	19501.1	83217.6	3.16024	3.80675	4.81871	0.630157	FT11
164106	147938	285.83	16257.6	1.16078	3.11161	4.04855	1.75495	FT20
40068	77707.4	15598.4	1584	3.37265	2.3384	4.34462	-0.993326	nd
154098	179481	2986.57	127.44	2.18786	0.893573	3.2393	-1.36987	FT15
163334	173587	131934	97447	3.95983	3.82885	5.12104	-0.131589	FT1
198512	191776	2530.05	19144.8	2.06382	3.06882	4.05316	0.878922	nd
81839.3	88638.6	1948.29	1258.56	2.33257	2.16205	3.55846	-0.18978	FT13
173904	152546	135846	29387.5	4.02913	3.36007	5.0347	-0.664884	FT2
140035	139875	47304.4	165.6	3.60403	1.00643	4.53068	-2.45584	FT5
105117	154829	18514.3	15735.6	3.13996	3.0768	4.34481	-0.0706242	FT7
205012	241258	37869.9	30601.4	3.26262	3.17533	4.45303	-0.0925528	FT7
205301	146999	126843	10527.1	4.01534	2.92004	4.97058	-1.08096	FT3
66088.2	89073.9	252.5	10332.7	1.28561	3.13566	4.07495	1.61195	nd
53944.4	108084	2590.65	36371.5	2.37671	3.60507	4.55688	1.14735	nd
61698.2	74895.5	64553.1	17468.6	4.01485	3.44422	5.03947	-0.567658	FT2
218444	161556	723.16	537.84	1.48345	1.41423	2.89239	-0.128581	FT19
87849.6	71591.8	2308.86	7639.92	2.52495	3.09854	4.14291	0.519691	FT17
132561	141656	3557.22	13224.2	2.40028	3.03889	4.0736	0.57026	FT17
262143	248929	694.88	14089	1.27987	2.81374	3.77371	1.30697	nd
135207	104050	595.9	263.52	1.60853	1.28392	2.91696	-0.35436	FT19
65178.2	116366	66310.5	18268.6	3.83362	3.26975	4.86144	-0.559878	FT2
173249	160923	103583	8741.52	3.88704	2.79509	4.84385	-1.0737	FT3
221655	262143	71212.1	22804.6	3.50713	3.00734	4.55467	-0.494532	nd
46940.2	88073	25247	1072.08	3.53095	2.08528	4.47543	-1.37198	nd
88465	95916.7	22.22	1734.48	0.904996	2.28057	3.2628	1.89243	nd
44044.1	78510.3	16022.6	5400	3.38003	2.90187	4.43595	-0.47234	nd
230757	161835	151803	105069	4.05184	3.89231	5.20064	-0.159806	FT1
66351.3	126050	13263.3	11250	3.08188	3.0188	4.28886	-0.0714997	FT7
184166	171046	23369.4	30762	3.20018	3.32976	4.50034	0.119367	nd
262143	262143	144949	262143	3.8204	4.08062	5.19115	0.257323	nd
262143	258675	20019.2	42559.2	2.94106	3.29047	4.38367	0.327547	nd
209252	176234	3445.11	14085.4	2.27216	2.96937	3.9977	0.611565	FT17
73278	73147.2	29865.7	61239.6	3.6871	4.0032	5.09535	0.31186	FT6
190877	161295	40520.2	-82.08	3.47245	0.589362	4.39917	NA	nd
165541	114373	93309.9	23007.6	3.99082	3.37912	5.00732	-0.608056	FT2
217937	177886	1127.16	786.96	1.66232	1.55961	3.03183	-0.156033	FT19
138084	232654	542.37	9620.64	1.21724	2.67041	3.64031	1.24891	FT21
169979	110956	81135.3	20391.8	3.94291	3.33931	4.96143	-0.599754	FT2
236708	207506	97150.9	3226.32	3.74732	2.20683	4.68461	-1.47874	FT4
80207.9	106516	1664.48	1380.24	2.15458	2.11659	3.45613	-0.0813239	FT13
151543	87818.5	177.76	13283.3	1.17397	3.2533	4.18549	1.87347	FT20
48805.4	82572.5	51368.6	43164	3.8721	3.79771	5.05875	-0.075576	nd
48216.1	92826.1	177.76	12546	1.15832	3.20348	4.13695	1.84867	FT21
208705	112249	35.35	1825.92	0.917844	2.22898	3.21963	1.71309	nd
195246	196010	1625.09	943.92	1.80909	1.60403	3.11749	-0.235942	FT19
153163	262143	3919.81	3878.64	2.1311	2.18241	3.47347	-0.00458554	FT13
217097	180301	25686.3	46201.7	3.21903	3.48556	4.60066	0.254956	nd
63937.9	111318	2883.55	30931.2	2.41592	3.52111	4.48254	1.03047	FT16
190164	209868	14029.9	22430.2	2.87317	3.09922	4.23987	0.203777	FT12
178128	116898	2743.16	-27.36	2.36595	0.657913	3.36609	NA	FT15
168771	125309	379.76	7014.96	1.31127	2.80876	3.77094	1.26652	FT21
167516	188711	1474.6	793.44	1.77647	1.53313	3.07985	-0.26916	FT19
64579.3	67854.8	10408	1108.08	3.25226	2.23089	4.22973	-0.972798	FT9
209895	169065	99130.5	106585	3.84614	3.87949	5.08521	0.0314897	nd
155475	148079	42734.1	-15.84	3.53392	0.689822	4.46012	NA	FT5
177399	239486	7484.1	27707	2.50943	3.13448	4.16715	0.568451	FT17
236784	262143	45965.1	39292.6	3.31224	3.24928	4.5122	-0.0681178	nd
205041	194318	14604.6	23839.9	2.92753	3.16054	4.29632	0.212815	FT12
52746.7	77273.1	116.15	1780.56	1.09819	2.39704	3.38997	1.18554	FT22
183097	262143	587.82	6385.68	1.20483	2.42346	3.42491	1.03596	FT21
137455	196949	169110	12893	4.01319	2.87958	4.96573	-1.11781	FT3
128397	174268	35847.9	103.68	3.38356	0.865344	4.3145	-2.53877	FT5
114536	136286	25996.4	162.72	3.34988	1.00875	4.28317	-2.20347	FT5
129949	114280	72499.8	56777.8	3.88068	3.7755	5.05355	-0.106159	FT1
156791	143740	2699.73	33328.1	2.25137	3.44162	4.39906	1.09149	FT16
262143	262143	36021.6	35313.8	3.20277	3.20202	4.43477	-0.00861864	nd
179862	262143	128359	101832	3.76703	3.66792	4.94355	-0.100543	nd
215204	183092	17961.8	123.84	3.04993	0.885344	3.99467	-2.16149	FT10
58165.3	85785.4	334.31	481.68	1.41815	1.68489	2.97827	0.158609	FT19
262143	262143	84219.9	262143	3.58137	4.08062	5.12099	0.493124	nd
50528.4	61684.7	11000.9	7922.88	3.31982	3.18089	4.48683	-0.142546	nd
189925	199855	25960	4613.76	3.17738	2.39793	4.18463	-0.75025	FT9
168177	262143	47296.3	183521	3.32501	3.9252	4.94473	0.588858	nd
197325	137448	14021.8	175.68	3.06778	1.02808	4.01407	-1.90208	FT10
118400	238183	312.09	2882.88	1.06951	2.08242	3.12756	0.965547	FT22
177539	147651	80299	6675.12	3.81312	2.71133	4.77015	-1.08025	FT3
183848	195482	36716.5	167250	3.34298	4.01266	5.01845	0.658505	FT11
171663	168358	13901.6	36758.9	2.97093	3.41518	4.47844	0.422296	nd
145215	112095	611.05	352.08	1.58272	1.38551	2.9341	-0.239435	FT19
262143	262143	10064.7	48791.5	2.61009	3.34489	4.35125	0.685546	nd
146019	155517	9235.44	105.12	2.81784	0.885235	3.7786	-1.94377	FT10
48343.3	93247.2	12107.9	1759.68	3.17722	2.30123	4.17236	-0.837634	nd
201924	262143	10460.6	35162.6	2.62875	3.20012	4.24065	0.526526	nd
132822	152266	4489.45	46288.1	2.48062	3.56053	4.52307	1.01328	FT16
167533	152258	376.73	24543.4	1.237	3.28143	4.21397	1.8139	FT20
61024.3	77188.2	19699	162	3.47944	1.2026	4.41045	-2.08493	FT5
207712	125768	3323.91	148.32	2.42601	1.00536	3.44104	-1.35045	nd
69962.4	58325.5	1028.18	-152.64	2.21823	0.134582	3.17642	NA	FT15
206444	128361	133658	91530.7	4.09747	3.93322	5.24411	-0.164429	nd
262143	262143	10927.2	100877	2.64979	3.66379	4.62992	0.965284	nd
144922	122240	76187.3	57702.2	3.87291	3.75313	5.03953	-0.12069	FT1
172492	144471	28932.5	-30.24	3.37161	0.664117	4.30115	NA	FT5
64069.8	80956.5	17364.9	169.2	3.4022	1.20088	4.33563	-2.01127	FT5
77371.8	68287.1	9925.27	3900.24	3.22805	2.81786	4.30634	-0.405651	FT8
61716.4	112507	26796.3	64858.3	3.44877	3.84044	4.91098	0.383891	FT6
217233	211758	91172.7	3697.2	3.71046	2.26352	4.65129	-1.39199	FT4
161743	186733	2412.89	153.36	2.05258	0.92059	3.13808	-1.19683	FT15
225316	262143	67983.1	435.6	3.48656	1.11292	4.41664	-2.19331	nd
128963	114106	523.18	9944.64	1.49517	3.00816	3.96255	1.27894	FT21
149037	100056	103391	78108.5	4.09413	3.97271	5.25863	-0.121783	nd
40772.7	88333.6	1581.66	-141.12	2.2264	0.33432	3.2124	NA	FT15
140095	92560.4	15992.3	13083.1	3.30564	3.22331	4.4971	-0.0872007	FT7
198401	171888	110131	26952.5	3.88502	3.26922	4.90174	-0.611312	FT2
183239	191287	826.18	36401.8	1.46621	3.35466	4.28918	1.64405	nd
150726	262143	8437.54	30206.2	2.52398	3.13268	4.16854	0.55388	nd
170755	187850	993.84	492.48	1.56724	1.29967	2.8983	-0.304928	FT19
140557	246610	21922	210.24	3.00483	0.928126	3.95302	-2.01817	FT10
164017	94907.7	13613.8	1318.32	3.22211	2.15117	4.19682	-1.01396	FT9
45617.8	99569.8	22138.2	53758.1	3.41818	3.81182	4.88209	0.385302	nd
51327.1	109006	27302.3	207.36	3.47112	1.16324	4.40203	-2.11947	nd
78477	146019	84321.9	108685	3.83945	3.95193	5.12116	0.110228	nd
159132	262143	47409.4	298.8	3.32608	0.996202	4.26005	-2.20048	nd
262143	262143	144861	42497.3	3.82014	3.28394	4.85414	-0.532591	nd
132628	150587	2329.06	180	2.1491	1.00906	3.22172	-1.11191	FT15
154052	218683	135001	34542.7	3.86873	3.27246	4.88947	-0.591979	FT2
181933	168208	16084.2	183.6	3.03823	0.984918	3.98548	-1.94253	FT10
63173.9	93788.6	523.18	416.88	1.59473	1.56207	3.00101	-0.0986401	FT19
262143	262143	74194.6	10964.2	3.52531	2.67564	4.51169	-0.830397	nd
262143	262143	88758.8	290.88	3.60455	0.989157	4.53109	-2.4845	nd
69053.9	118322	1267.55	82.08	1.95032	0.889581	3.05715	-1.18873	FT15
237110	262143	6685.19	87571.4	2.40805	3.60186	4.55577	1.11725	nd
189715	195694	497.93	33057.4	1.2466	3.30211	4.23418	1.8221	FT20
100731	148317	12470.5	23658.5	2.97925	3.27679	4.38666	0.278104	FT12
262143	262143	84329.9	204741	3.58195	3.97292	5.04247	0.385224	nd
150428	113412	73298.7	7063.2	3.88883	2.85705	4.85039	-1.01609	FT3
165966	188021	23627.9	37800	3.16243	3.37886	4.51416	0.204066	FT12
229358	210187	10518.1	225942	2.7371	4.11211	5.05115	1.33206	nd
149452	124727	24148.1	7804.8	3.35652	2.8592	4.40855	-0.490521	FT8
144424	171926	781.74	511.2	1.49109	1.35891	2.87624	-0.184471	FT19
100123	94018.9	67166	48463.9	3.9327	3.79159	5.08986	-0.141731	FT1
78212.4	85243	426.22	290.88	1.53838	1.42654	2.92492	-0.16592	FT19
67130.2	94510.8	2560.35	21248.6	2.43841	3.42807	4.40126	0.919032	FT16
174653	108129	796.89	452.88	1.74435	1.53114	3.06289	-0.245415	FT19
184537	202337	21711	3634.56	3.09078	2.27733	4.09783	-0.776227	FT9
164700	145924	40108.1	185.04	3.51233	1.02577	4.44111	-2.33597	FT5
101864	113113	23029	105.12	3.37896	0.946551	4.31074	-2.34059	FT5
194609	196792	22177.6	38620.8	3.11307	3.36823	4.48988	0.240907	FT12
205758	155144	2347.24	-78.48	2.13737	0.590112	3.16505	NA	FT15
224181	168447	3817.8	2232.72	2.34825	2.12787	3.55533	-0.232979	FT13
43092.9	122031	270.68	23356.1	1.20143	3.35719	4.28693	1.93594	FT20
172893	149076	90177.9	65875	3.85981	3.72428	5.01986	-0.13638	FT1
262143	262143	152067	5186.16	3.84144	2.32402	4.77806	-1.46719	nd
167028	122655	20797.9	15128.6	3.29723	3.16291	4.46673	-0.13822	FT8
121510	165441	117.16	2085.12	0.978297	2.10271	3.12423	1.25035	FT22
123995	165258	107712	8688.24	3.89253	2.78022	4.84779	-1.09333	FT3
175797	116164	103112	77757.8	4.02771	3.90564	5.19229	-0.122565	FT1
204811	141579	16819.5	2164.32	3.13699	2.1985	4.12739	-0.890492	FT9
202351	217261	26624.6	3600.72	3.15105	2.23812	4.14339	-0.868894	FT9
139206	228113	1335.22	521.28	1.62004	1.23848	2.91055	-0.408482	FT19
159851	167214	133934	32486.4	3.98278	3.36379	4.99794	-0.615189	FT2
144601	153626	65876.2	4419.36	3.70868	2.50191	4.66046	-1.17337	nd
148148	132824	13176.5	17892.7	3.05502	3.20201	4.36905	0.132878	FT12
189297	163061	889.81	488.16	1.58326	1.36219	2.92689	-0.260735	FT19
76795.9	66454	18454.7	5559.84	3.5169	2.98987	4.55795	-0.521045	FT8
204771	132099	61912	1840.32	3.74778	2.15263	4.6836	-1.52688	FT4
122608	111431	18696.1	6155.28	3.2925	2.8027	4.34834	-0.482503	FT8
60671.2	80980.8	489.85	18.72	1.63749	0.774809	2.79797	-1.41776	nd
50955.8	106693	8257.76	12708.7	2.94109	3.14742	4.29339	0.18724	nd
181052	220169	7612.37	27213.1	2.5591	3.16384	4.19914	0.553258	FT17
158570	206997	13210.8	93075.8	2.85155	3.73189	4.71051	0.847908	nd
73767	72395.8	6158.98	-216.72	2.98466	0.0712789	3.91424	NA	nd
130202	91323.2	29494	203.76	3.58369	1.22823	4.51214	-2.16062	nd
149186	142629	2879.51	2207.52	2.28884	2.20459	3.55226	-0.115414	FT13
169109	187134	17838.6	3148.56	3.03681	2.24548	4.0498	-0.753249	nd
159250	191564	110130	3857.76	3.8375	2.33257	4.77455	-1.45557	FT4
179713	190822	1409.96	807.84	1.74577	1.5367	3.06529	-0.241881	FT19
262143	262143	7734.58	25561.4	2.48097	3.05833	4.10385	0.519149	nd
79948	120261	3221.9	10518.5	2.43283	3.00976	4.05788	0.513841	FT17
186908	164687	752.45	427.68	1.49345	1.29533	2.85527	-0.245359	FT19
70370.8	124726	45551	1447.2	3.63795	2.06117	4.57612	-1.49797	FT4
139685	233892	564.59	43313.8	1.22869	3.34266	4.27324	1.88489	FT20
262143	262143	8970.82	46158.5	2.55406	3.32042	4.32284	0.711419	nd
126837	216406	18549.7	88.56	2.98812	0.819326	3.93514	-2.3211	FT10
94297.6	141255	98761.8	74184.5	3.92328	3.79974	5.08791	-0.124276	FT1
114636	116450	15967.1	2151.36	3.20179	2.29095	4.19198	-0.870513	FT9
98133.8	72567.5	1600.85	1219.68	2.33443	2.24497	3.58959	-0.118105	FT13
54587.4	61339.3	245.43	92.16	1.43025	1.07836	2.74065	-0.425385	nd
176191	147842	307.04	2333.52	1.18147	2.21422	3.2519	0.880817	FT22
82686.9	64194.6	12872.5	47476.1	3.37218	3.94913	4.97317	0.566814	FT11
262143	262143	262143	79024.3	4.07981	3.55685	5.11443	-0.520777	nd
159138	208210	72782.6	170483	3.61863	3.99351	5.06758	0.369654	FT6
72115.1	92008	19433.4	-23.04	3.39533	0.65381	4.32421	NA	FT5
139533	158677	29573.8	94.32	3.33953	0.865214	4.27178	-2.4963	FT5
57730.8	114688	10903	9359.28	3.03557	2.97871	4.24717	-0.0663016	nd
163528	262143	192205	17780.4	3.94409	2.89558	4.90365	-1.03382	nd
213676	262143	32889.6	32359.7	3.1617	3.16327	4.39604	-0.00705489	nd
58824.2	116783	2213.92	35731.4	2.25621	3.56336	4.51178	1.20789	nd
63745.1	105932	389.86	183.6	1.39244	1.12812	2.73348	-0.327036	FT19
219350	158718	21388.8	95417.3	3.19398	3.85875	4.86684	0.649441	FT11
142209	262143	151031	167755	3.83844	3.88602	5.08496	0.0456083	nd
204021	117236	20448.5	15570	3.30988	3.19571	4.48747	-0.118372	FT7
171037	161035	5215.64	19379.5	2.52705	3.15198	4.18393	0.570035	FT17
112934	110088	79716.3	6155.28	3.93862	2.8082	4.89211	-1.1123	FT3
150809	131392	31540.3	309.6	3.45225	1.25179	4.38454	-2.00806	FT5
52916.6	110670	2275.53	24719	2.29829	3.42519	4.38725	1.03595	nd
163067	160042	3585.5	3238.56	2.34233	2.33489	3.62981	-0.0441978	FT13
193242	165476	50788.9	115203	3.56117	3.92277	5.00135	0.355695	FT6
147629	96932.7	207.05	2040.48	1.18986	2.35384	3.36524	0.993657	FT22
153997	262143	62254.4	44894.2	3.44748	3.30817	4.61145	-0.14198	nd
214550	131463	384.81	10110.2	1.29779	2.9521	3.90218	1.41952	FT21
111054	221518	40360.6	22400.6	3.32939	3.07456	4.45228	-0.255697	nd
126039	262143	489.85	6477.84	1.15164	2.43026	3.42455	1.12137	nd
53212.8	147979	22366.4	180	3.24564	1.01392	4.18288	-2.09432	nd
134310	170484	456.52	483.12	1.26466	1.33596	2.74128	0.0245952	FT19
135068	94784.5	82443.3	49591.4	4.01883	3.79809	5.14395	-0.220748	nd
41249.1	91312.1	308.05	844.56	1.3549	1.94569	3.10115	0.438009	FT19
116593	141443	25814.6	-18.72	3.33015	0.683443	4.26097	NA	FT5
92267.3	249942	833.25	489.6	1.34992	1.17474	2.72367	-0.230934	FT19
64524.8	54462.2	2081.61	5874.48	2.60791	3.10331	4.1646	0.45057	FT17
48452.3	96486.3	1360.47	-169.92	2.09966	0.299454	3.09128	NA	nd
171609	126962	82693.8	6285.6	3.89222	2.75285	4.84562	-1.11913	FT3
157969	248355	197745	59589.4	3.98017	3.45666	5.01542	-0.520936	FT2
234508	134932	1195.84	534.96	1.84587	1.50277	3.10813	-0.349352	FT19
168728	205890	138471	38011	3.90627	3.3413	4.93307	-0.56145	FT2
145162	151438	25209.6	19804.3	3.28897	3.18887	4.47311	-0.104806	FT7
195457	160390	4176.35	53755.9	2.41854	3.6033	4.55774	1.10963	FT16
88932.7	78248.7	3507.73	9848.16	2.68468	3.17187	4.2322	0.448329	nd
212211	150422	381.78	4576.32	1.24573	2.52813	3.518	1.0787	FT22
38966	95868.2	2196.75	22583.5	2.35383	3.44859	4.41243	1.01201	nd
223525	155588	124.23	196.56	0.9921	1.02469	2.31424	0.199269	nd
51691.3	110187	48152.8	3996	3.71701	2.60986	4.67511	-1.081	nd
69882.6	107157	882.74	510.48	1.80555	1.59835	3.114	-0.237854	FT19
148899	104123	10483.8	16357.7	3.0618	3.27005	4.41126	0.193203	FT12
165266	182158	3929.91	21408.5	2.32302	3.14147	4.14333	0.736203	nd
213489	138074	31102.9	79.2	3.424	0.860084	4.35379	-2.59408	FT5
204040	143825	24413.7	10404	3.29771	2.92457	4.38397	-0.370434	nd
164963	191460	16741.8	2723.76	2.99727	2.16301	4.00719	-0.788632	nd
106262	248746	377.74	4857.12	1.10048	2.31771	3.32315	1.10919	FT22
190248	195746	20337.4	32885.3	3.0761	3.29969	4.4344	0.208707	FT12
168319	258242	57590.2	349.2	3.41952	1.04488	4.35095	-2.21727	FT5
120846	197631	512.07	4045.68	1.25294	2.34044	3.3629	0.897662	FT22
153131	148741	423.19	26328.2	1.28699	3.32274	4.25492	1.79389	FT20
144401	96921.6	18197.2	13680	3.34281	3.22268	4.51706	-0.123918	FT7
101837	126147	69138.5	51176.2	3.81653	3.6869	4.97944	-0.130653	FT1
202735	113038	32128.1	84.96	3.52717	0.903699	4.45481	-2.57767	FT5
241887	232928	38323.4	4738.32	3.28372	2.33742	4.26687	-0.90784	FT9
47748.4	105497	229.27	14342.4	1.19512	3.20608	4.14027	1.79627	nd
190629	262143	9419.26	112024	2.57789	3.70964	4.66584	1.07529	nd
151044	191579	167226	38803.7	4.02038	3.38214	5.03158	-0.63443	FT2
189425	213626	384.81	11862.7	1.1419	2.80509	3.75839	1.48894	FT21
99147.4	130477	3175.44	2100.24	2.38444	2.22384	3.60674	-0.179535	FT13
78935.2	133643	15038.9	55495.4	3.1124	3.69709	4.72245	0.567041	FT11
149492	262143	52964.4	39371.8	3.37555	3.25017	4.54683	-0.128799	nd
204341	187708	5454	3725.28	2.47335	2.32553	3.68932	-0.165556	FT13
125061	262143	5873.15	280.08	2.34235	0.979505	3.37056	-1.32159	nd
262143	262143	48689.1	40258.1	3.33798	3.26002	4.53059	-0.0825784	nd
141408	177385	173644	12680.6	4.07049	2.91925	5.02135	-1.13652	nd
239244	262143	5036.87	-133.92	2.2632	0.58887	3.27192	NA	FT15
233396	262143	36076.2	17830.1	3.20345	2.89684	4.3131	-0.306067	nd
156398	190511	3747.1	-47.52	2.27533	0.654056	3.28823	NA	FT15
196512	133265	294.92	2201.04	1.20071	2.23643	3.27252	0.872924	FT22
185855	189944	301.99	4201.92	1.11099	2.3776	3.37497	1.14346	FT22
182962	98391.2	797.9	567.36	1.7969	1.69892	3.14226	-0.14809	FT19
85849.3	218237	5550.96	19249.9	2.40674	3.01354	4.05554	0.540061	FT17
70235	85502.6	261.59	180.72	1.31501	1.20551	2.71375	-0.160615	FT19
55164.9	72788.7	21892.8	55916.6	3.55221	3.9657	5.02897	0.407241	nd
107879	125031	11717	16503.1	3.02901	3.19298	4.35354	0.148749	FT12
123396	130138	25446.9	8134.56	3.36095	2.8587	4.41169	-0.495302	FT8
166553	209460	34327.9	4709.52	3.28197	2.38535	4.27038	-0.86267	FT9
179021	208336	1329.16	947.52	1.666	1.57406	3.03854	-0.146989	FT19
71877.4	107298	142.41	13837	1.07204	3.18267	4.11489	1.9875	FT20
238876	262143	142892	5399.28	3.81413	2.34339	4.75258	-1.42267	nd
155616	180701	506.01	31057.2	1.28104	3.30974	4.24222	1.788	FT20
156436	226841	27509.4	236.88	3.14632	0.973818	4.08748	-2.06495	FT10
128324	258330	3790.53	28.08	2.12101	0.744057	3.16973	-2.1303	FT15
138873	143815	917.08	510.48	1.66574	1.44635	2.99679	-0.254428	FT19
195145	230612	174776	155882	3.95858	3.9099	5.1565	-0.0496865	FT1
184072	208517	943.34	450	1.48862	1.21417	2.82492	-0.321456	FT19
185667	142626	3269.37	12448.8	2.35402	3.00883	4.0422	0.580663	FT17
88553.5	139345	9767.71	-77.04	2.89522	0.578478	3.84226	NA	FT10
262143	262143	8155.75	7182	2.50723	2.47899	3.76722	-0.0552185	nd
130212	114443	2176.55	1338.48	2.25788	2.06517	3.48734	-0.211157	FT13
146156	145899	3469.35	11397.6	2.37268	2.95913	4.00817	0.516565	FT17
206541	103335	17923.5	7704	3.30738	2.93814	4.39446	-0.366706	nd
81304.4	63695.6	76.76	13475.5	1.05374	3.40131	4.3279	2.24441	nd
159909	168185	4061.21	10750.3	2.38047	2.8688	3.94481	0.422766	FT17
95116	99903.1	430.26	538.56	1.46484	1.66341	2.98666	0.0975031	FT19
191803	151094	314.11	7419.6	1.18176	2.74913	3.70914	1.3733	FT21
130427	141713	479.75	9344.88	1.35636	2.88287	3.84091	1.28956	FT21
88698.8	123213	11058.5	-154.8	3.00923	0.410346	3.94692	NA	nd
47349.4	110363	177.76	1592.64	1.11405	2.17008	3.20525	0.952284	FT22
94766	140764	216.14	1962	1.10297	2.15287	3.1896	0.957964	FT22
158075	187415	47567	299.52	3.477	1.09925	4.40723	-2.20088	FT5
76440.4	79148.6	213.11	1245.6	1.26664	2.21277	3.26553	0.766775	FT22
72270.8	67375.1	45.45	2361.6	0.973154	2.59408	3.55299	1.71567	nd
61251.9	110001	69312.3	52331	3.8777	3.75654	5.04369	-0.122051	FT1
146702	189086	306.03	4567.68	1.11519	2.41949	3.4112	1.17393	FT22
262143	262143	53800.7	262143	3.38254	4.08062	5.08107	0.687751	FT6
164548	128493	72475.6	2352.96	3.82913	2.28667	4.76519	-1.48858	FT4
155449	107525	63183.6	18004.3	3.84709	3.29822	4.87798	-0.545227	FT2
216814	175019	594.89	41865.8	1.35806	3.45533	4.3849	1.84742	FT20
136838	222177	45665.1	187.92	3.38319	0.92651	4.31467	-2.38561	FT5
84631.9	72087.7	1874.56	5631.12	2.41786	2.9591	4.01753	0.477695	FT17
159218	223064	528.23	9507.6	1.22235	2.68432	3.65312	1.25525	FT21
90660.4	154915	13407.8	44.64	2.99256	0.789089	3.93871	-2.47763	FT10
147634	134642	693.87	380.88	1.55376	1.33513	2.90213	-0.26049	FT19
106347	140736	248.46	6230.88	1.13668	2.70175	3.66312	1.39929	FT21
43145.1	152961	45568.2	1497.6	3.54798	1.97488	4.48812	-1.48327	FT4
166037	102054	24737.9	40.32	3.45658	0.815801	4.38524	-2.78784	FT5
42084.9	115655	1275.63	1665.36	1.96631	2.16899	3.40533	0.115783	nd
142566	141870	2884.56	108	2.29251	0.906047	3.32415	-1.42666	FT15
63100.5	125334	64907.6	47829.6	3.79165	3.66014	4.954	-0.132599	FT1
61653.2	103796	634.28	97.2	1.64292	0.948251	2.84802	-0.814615	FT15
131710	101918	38512.3	1576.08	3.65298	2.20417	4.59477	-1.38802	FT4
212632	141957	3909.71	2467.44	2.44667	2.26134	3.65247	-0.199898	FT13
90709.4	124543	36645.8	82803.6	3.5425	3.90269	4.98186	0.354025	FT6
185046	262143	27120.5	47048.4	3.07417	3.32885	4.45168	0.239247	nd
65281.7	90146.5	57938.6	46280.9	3.88639	3.78983	5.063	-0.0975667	FT1
185974	214030	29326.4	145.44	3.20148	0.886114	4.13893	-2.30457	nd
196348	163521	120588	105403	3.94661	3.88917	5.14052	-0.0584511	FT1
141308	135120	35507.6	87067.4	3.49242	3.88903	4.95768	0.389535	FT6
186931	179343	3990.51	19674	2.33883	3.11082	4.12041	0.692864	FT17
129669	119747	2872.44	29496.2	2.37711	3.4682	4.43186	1.01152	FT16
221708	262143	43626.9	6507.36	3.28886	2.43241	4.2816	-0.82635	nd
152076	229998	8410.27	27676.8	2.58642	3.15195	4.19563	0.517306	FT17
148347	202069	57308.4	134113	3.52621	3.90192	4.97649	0.369252	FT6
198199	208122	78163.9	3163.68	3.65028	2.19573	4.59192	-1.39281	FT4
143954	104966	44697.6	1411.92	3.70561	2.1352	4.64274	-1.50047	FT4
177260	262143	516.11	53238.2	1.16605	3.38332	4.31188	2.01348	nd
80747.5	64191.6	1739.22	8244.72	2.43847	3.18088	4.19182	0.675821	FT17
187835	163008	99535.5	8342.64	3.86393	2.76798	4.82072	-1.07667	FT3
179449	130822	3767.3	2685.6	2.4689	2.3418	3.69307	-0.146989	FT13
262143	262143	262143	29841.1	4.07981	3.12728	5.04682	-0.943723	nd
118814	145462	37006.4	78843.6	3.47804	3.81353	4.90115	0.32849	FT6
129006	132303	130779	31257.4	4.07474	3.44987	5.08804	-0.621585	FT2
179761	148366	3120.9	3044.16	2.31002	2.34155	3.6186	-0.0108123	FT13
153167	146693	26301.4	3442.32	3.32221	2.40571	4.30698	-0.883128	FT9
58805.2	99644.6	15983.2	2203.92	3.27233	2.37751	4.26131	-0.860469	FT9
165785	160792	42386.7	193.68	3.49381	1.01119	4.42294	-2.34014	FT5
67011.8	63077.5	17075.1	52466.4	3.50557	4.00036	5.04237	0.487519	nd
204643	145021	59702.1	1984.32	3.69073	2.1437	4.62876	-1.47838	FT4
128351	217392	12191.7	189.36	2.79095	0.932585	3.75551	-1.80878	FT10
179764	181184	294.92	25234.6	1.11656	3.21678	4.14892	1.93229	FT20
138363	240413	216935	51206.4	4.03489	3.40428	5.04741	-0.627005	FT2
220313	177888	371.68	30088.8	1.18325	3.30268	4.23359	1.90824	FT20
215793	150478	25808.5	3197.52	3.30234	2.35834	4.28502	-0.90695	FT9
155004	249457	262143	66757	4.10148	3.5046	5.12007	-0.594042	FT2
192131	186646	511.06	43063.9	1.27275	3.43945	4.36822	1.92564	FT20
48747.7	95536.9	48925.4	54815	3.78673	3.83837	5.03578	0.0493653	nd
111417	207764	18995.1	79836.5	3.0177	3.66317	4.67733	0.62356	FT11
96737.1	116366	11751.3	1995.84	3.06315	2.25485	4.07239	-0.769962	FT9
157016	100640	2449.25	27889.2	2.38443	3.51993	4.47922	1.0564	FT16
74763.2	49729.4	59.59	77.76	1.05271	1.09176	2.44122	0.115583	nd
139306	187882	1019.09	707.76	1.58013	1.47655	2.96337	-0.158327	FT19
187353	231888	30792.9	129110	3.18734	3.82526	4.83858	0.622511	FT11
144020	142698	31912	9675.36	3.42077	2.89542	4.46454	-0.518286	FT8
262143	262143	39214.3	556.56	3.24099	1.20737	4.18103	-1.84793	nd
50950.3	86529.7	2018.99	24904.8	2.36305	3.53655	4.49297	1.09115	FT16
39096.3	84495.6	1780.63	1260	2.31096	2.18627	3.55613	-0.150203	nd
67317.5	75410.6	7173.02	-85.68	3.03582	0.438094	3.97305	NA	nd
177880	227394	4444	81.36	2.27201	0.806498	3.29887	-1.73736	FT15
262143	262143	8747.61	9478.8	2.54171	2.60849	3.84216	0.034864	nd
66736	123330	429.25	19578.2	1.36814	3.27466	4.21012	1.65906	FT20
190338	127701	144034	34304.4	4.13237	3.50627	5.14505	-0.623115	FT2
124497	147194	45413.6	1457.28	3.56348	1.98058	4.50301	-1.49364	FT4
80186.6	128176	39751.6	1402.56	3.56577	2.03153	4.50661	-1.45243	FT4
62297	83739.1	7019.5	55.44	2.97786	0.881835	3.92679	-2.10248	FT10
145636	262143	4458.14	-83.52	2.19935	0.636738	3.2224	NA	FT10
165742	210510	1848.3	1388.88	1.84071	1.76985	3.18689	-0.124108	nd
150826	133927	9965.67	21221.3	2.9229	3.27385	4.3671	0.328265	FT12
201516	179555	25363.1	2990.88	3.2152	2.24058	4.19842	-0.928404	FT9
219080	224228	391.88	13273.9	1.1341	2.8341	3.78495	1.52985	FT21
207650	176832	4467.23	-112.32	2.4033	0.558204	3.39142	NA	FT15
72963.6	115243	8722.36	33.12	2.93076	0.788897	3.88067	-2.42054	FT10
204234	162317	83234.1	67692.2	3.78731	3.69897	4.9684	-0.0897624	FT1
115927	187261	50014.2	15979	3.49961	2.9987	4.54705	-0.495545	FT8
159266	131032	1857.39	108.72	2.1025	0.922628	3.17623	-1.23259	FT15
89803.2	132187	59776.8	64409.8	3.73206	3.76701	4.97289	0.0324187	nd
168755	137092	1940.21	79.92	2.10165	0.862392	3.16837	-1.38519	FT15
166613	152956	119715	87454.1	3.97267	3.83685	5.13176	-0.13637	FT1
86417.3	104274	61886.7	50209.9	3.85146	3.76182	5.03141	-0.090808	FT1
232104	221087	5143.93	3900.24	2.3616	2.26855	3.61181	-0.120204	FT13
72491.2	94579.4	6.06	14631.8	0.879114	3.26326	4.18968	3.38283	nd
65542.4	80947.5	1721.04	5175.36	2.31551	2.86891	3.93042	0.47815	FT17
63275.1	139457	1546.31	10756.1	1.96921	2.95339	3.94555	0.842357	FT17
27499.1	85421.8	8619.34	40043.5	3.06278	3.7501	4.75563	0.667058	nd
104576	176551	4892.44	73290.2	2.44973	3.69696	4.64624	1.17552	nd
224904	213301	131231	10785.6	3.86724	2.76248	4.82335	-1.08519	FT3
190193	117714	47824.5	300.96	3.68491	1.28821	4.61155	-2.20114	FT5
150604	222724	511.06	46509.8	1.21213	3.39558	4.32452	1.95907	FT20
218610	204251	61379.7	2052.72	3.55183	1.98825	4.49215	-1.4757	FT4
52015.2	101212	7018.49	42.48	2.8902	0.821936	3.84363	-2.21806	nd
133552	193293	2373.5	-74.88	2.02491	0.619561	3.07525	NA	FT15
51373.7	82147.3	14491.5	192.96	3.31495	1.25043	4.25226	-1.87565	FT10
188082	132583	21499.9	14017.7	3.27723	3.0944	4.42796	-0.18576	FT7
41627.5	81312.1	30571.7	71078.4	3.65077	4.02201	5.09695	0.366418	nd
34413.2	110063	6846.79	-16.56	2.83959	0.678893	3.7928	NA	FT10
205237	117678	5024.75	13675.7	2.66136	3.13647	4.20116	0.434834	FT17
182591	248482	135995	4868.64	3.81591	2.31936	4.75351	-1.44612	FT4
106804	174043	4174.33	55006.6	2.37704	3.57758	4.53152	1.11983	FT16
160192	262143	53939.1	47905.2	3.38368	3.33681	4.5894	-0.0515206	nd
177303	148696	2925.97	-0.72	2.27557	0.715504	3.29386	NA	FT15
179750	262143	2859.31	226.8	1.9602	0.931172	3.07087	-1.10062	FT15
184572	133626	771.64	439.2	1.61289	1.40787	2.9572	-0.244752	FT19
200484	253322	194193	50215	3.96357	3.37264	4.98444	-0.5874	FT2
176821	123461	3436.02	11788.6	2.45188	3.04896	4.09101	0.535405	FT17
143967	132479	14785.4	60673	3.10866	3.73992	4.75556	0.613162	FT11
133066	128462	6576.11	13572	2.74786	3.09407	4.19546	0.314675	nd
76792.7	128645	79070.9	66026.9	3.86681	3.78971	5.05227	-0.0782958	FT1
62630.4	89882.9	1987.68	-15.12	2.33568	0.674432	3.34135	NA	FT15
98227.8	139122	315.12	41902.6	1.20801	3.55647	4.4821	2.12376	nd
249454	262143	43068.4	524.88	3.28308	1.18347	4.22088	-1.9141	nd
138376	140044	672.66	469.44	1.51819	1.41765	2.91144	-0.156215	FT19
158036	240786	181571	136961	3.95637	3.83459	5.12152	-0.12245	FT1
52297.2	96556	21777.6	-121.68	3.42455	0.409468	4.3508	NA	FT5
199441	195261	2893.65	3270.24	2.12631	2.24324	3.49924	0.0531337	FT13
211239	212874	381.78	13721.8	1.14075	2.8726	3.82121	1.5556	FT21
55392.4	97849.8	12705.8	10939.7	3.17723	3.11926	4.38319	-0.0649974	nd
164589	142871	3735.99	11476.1	2.42067	2.97162	4.02725	0.487388	FT17
157043	143227	21675.6	11.52	3.24621	0.736951	4.18018	-3.27452	FT5
220656	243771	138659	14585.8	3.83282	2.83893	4.7984	-0.978019	FT3
177447	228585	15781.2	21.6	2.88815	0.740487	3.83969	-2.86369	FT10
162813	217273	145988	39812.4	3.90585	3.33799	4.93204	-0.5643	FT2
183070	126176	3133.02	40870.8	2.39459	3.58835	4.54251	1.11545	FT16
130055	255285	39601.1	13950.7	3.25732	2.79781	4.32175	-0.45311	FT8
161605	239175	1426.12	588.24	1.62985	1.27074	2.92542	-0.384601	FT19
74209.4	82646.3	1940.21	29885	2.36616	3.63656	4.58555	1.18761	nd
64789.5	76255	1263.51	1074.24	2.18562	2.15815	3.48653	-0.0704774	FT13
142127	180590	129460	35401	3.93422	3.36774	4.96042	-0.56312	FT2
213251	180327	3994.55	16041.6	2.33655	3.01733	4.04575	0.60378	FT17
196288	228688	35447	5477.04	3.25696	2.41541	4.25273	-0.811033	FT9
179436	220308	37081.1	137300	3.29392	3.87446	4.89847	0.568516	FT11
187681	233126	187171	52645	3.98382	3.43001	5.01229	-0.550882	FT2
130283	141386	11181.7	79267.7	2.95106	3.82828	4.806	0.850588	nd
145274	165069	29655.6	19792.1	3.32311	3.15035	4.47648	-0.175616	FT7
116415	116217	651.45	321.84	1.59727	1.32511	2.92297	-0.306241	FT19
56869.7	113466	2274.52	10858.3	2.28517	3.04996	4.06349	0.678873	FT17
46467	101247	20883.8	-121.68	3.38477	0.422883	4.31189	NA	nd
29580	116291	9551.57	891.36	2.96849	1.84837	3.95327	-1.03002	nd
262143	262143	1969.5	1548	1.7549	1.71146	3.1277	-0.104585	FT13
166963	204242	27472	23485	3.19313	3.13175	4.39706	-0.0681004	FT7
128598	110991	10242.4	42905.5	3.02196	3.66578	4.6802	0.622111	FT11
108563	94578.4	534.29	394.56	1.60134	1.52908	2.99215	-0.131664	FT19
131149	206687	5712.56	20847.6	2.44843	3.07342	4.10892	0.562225	FT17
156598	133975	6124.64	28641.6	2.69404	3.40591	4.41413	0.669917	nd
180825	262143	5915.57	205.92	2.34602	0.911936	3.36832	-1.4583	nd
132645	108271	8577.93	47754.7	2.95187	3.72347	4.71625	0.745634	FT11
149322	121043	12134.1	19039	3.0598	3.27059	4.41084	0.195634	FT12
54841.8	96109.6	33.33	3578.4	0.922758	2.62203	3.57495	2.03085	nd
200060	159232	497.93	485.28	1.32372	1.37083	2.79062	-0.0111759	FT19
191408	159417	1177.66	606.24	1.74565	1.48138	3.04883	-0.288375	FT19
64826.6	171315	10447.4	213.12	2.83029	1.02027	3.79398	-1.69039	FT10
153450	137534	9379.87	14724	2.88247	3.09997	4.24368	0.195829	FT12
107146	91316.1	94581.4	25122.2	4.09516	3.51674	5.11756	-0.575748	FT2
189052	218574	34223.9	11666.2	3.2615	2.78709	4.32212	-0.467401	FT8
39635.9	124612	13037.1	1530.72	3.07927	2.08985	4.06783	-0.930285	nd
83647.6	55397.5	9957.59	4374.72	3.32334	2.96398	4.41283	-0.357204	nd
158044	167116	3486.52	2111.04	2.30579	2.10385	3.52498	-0.217896	FT13
186242	253389	25696.4	141366	3.06507	3.82614	4.81909	0.740473	FT11
56317.5	74104.7	43.43	4260.24	0.959577	2.82082	3.76399	1.99164	nd
198640	103585	24957.1	7645.68	3.45389	2.93364	4.49796	-0.513778	FT8
181267	208354	29451.6	4613.04	3.21551	2.378	4.2135	-0.805122	FT9
249755	184813	141638	118877	3.96346	3.88826	5.1491	-0.0760829	FT1
185971	142382	31245.4	45.36	3.41236	0.7967	4.34196	-2.83811	FT5
51882.5	74222.9	53738.1	12792.2	3.93856	3.31097	4.95248	-0.623335	nd
170060	163524	942.33	430.56	1.6118	1.30166	2.92405	-0.340169	FT15
213299	171138	37987.1	13231.4	3.41744	2.95447	4.47608	-0.458029	FT8
86930.8	83749.2	551.46	656.64	1.68303	1.86018	3.15912	0.0758133	FT19
157356	124676	15522.7	2305.44	3.15822	2.29139	4.15532	-0.828213	FT9
181305	161505	105.04	2031.12	0.969445	2.10163	3.12145	1.28638	FT22
186715	262143	1715.99	845.28	1.67985	1.39842	2.98992	-0.307514	nd
135887	166177	92824	7032.24	3.82486	2.68102	4.7788	-1.12057	FT3
262143	236844	15726.7	64833.8	2.87003	3.51455	4.53166	0.615164	nd
144884	219774	1454.4	665.28	1.68574	1.36755	2.98429	-0.339679	FT19
71396.2	75435.9	42389.7	36951.8	3.82748	3.76931	5.02192	-0.0596243	FT1
110628	262143	181146	18447.1	3.91814	2.91216	4.88161	-0.992099	nd
76048.6	70773.7	6303.41	35412.5	3.0057	3.7786	4.77043	0.749581	FT11
63741.9	125193	-10.1	1998	0.85675	2.21964	3.20082	NA	nd
123461	118388	17694.2	6374.88	3.2406	2.79111	4.30815	-0.443359	FT8
164320	100810	278.76	20356.6	1.27637	3.3808	4.31111	1.86347	FT20
121910	159432	2685.59	-227.52	2.19432	0.37178	3.18802	NA	nd
159394	155141	2866.38	-60.48	2.2428	0.618951	3.25735	NA	FT15
67207.7	73561.3	5935.77	204.48	2.96032	1.32688	3.92154	-1.46283	nd
152329	138181	22232.1	7660.08	3.2737	2.80431	4.33511	-0.462748	FT8
156324	173090	13683.5	182.16	2.95087	0.975737	3.90367	-1.87574	FT10
102279	152130	31001.9	24805.4	3.37938	3.28649	4.56448	-0.096842	FT7
68539.6	89310.3	25733.8	58034.2	3.53323	3.89269	4.97218	0.35318	FT6
67679.3	82492.8	147.46	3121.92	1.1399	2.62957	3.59805	1.32575	FT21
169068	262143	40752.5	30173	3.25828	3.1322	4.43226	-0.130535	nd
194643	165272	107141	25383.6	3.89016	3.26006	4.9041	-0.625402	FT2
37986.4	130047	297.95	5811.12	1.21165	2.70599	3.67188	1.29012	FT21
196140	121737	186.85	21298.3	1.10288	3.31759	4.24672	2.05685	FT20
185176	133872	49883.9	15740.6	3.64681	3.14166	4.69037	-0.500938	nd
262143	262143	14461.2	54646.6	2.78319	3.39481	4.42099	0.577359	nd
220274	194541	122527	11774.2	3.87751	2.84411	4.83907	-1.0173	FT3
59949.9	130386	15804.5	12659.8	3.1461	3.05643	4.33907	-0.0963547	nd
59370.9	146497	2293.71	59.04	2.15561	0.817776	3.20575	-1.58939	FT15
51681.8	131438	1520.05	1653.84	1.99223	2.10189	3.38287	0.0366357	nd
199340	186582	34168.3	119.52	3.33166	0.876566	4.26427	-2.45618	FT5
197113	262143	8829.42	136857	2.54628	3.79715	4.74488	1.19033	nd
181955	119306	69018.4	6133.68	3.84023	2.77004	4.79928	-1.05124	FT3
79940.1	84389.5	34609.7	36969.8	3.68906	3.7205	4.9285	0.0286501	nd
189727	262143	1461.47	633.6	1.59443	1.26299	2.90266	-0.362975	FT19
144498	180831	17260.9	200.16	3.03742	0.988517	3.9848	-1.93569	FT10
162327	210949	25887.3	3479.76	3.15169	2.23583	4.14368	-0.871538	FT9
199352	196424	117380	28342.1	3.85447	3.23244	4.87033	-0.617163	FT2
207598	171348	27216.5	4166.64	3.26793	2.42263	4.26282	-0.815046	FT9
205990	262143	112441	182463	3.7088	3.92268	5.05114	0.210249	nd
160618	184967	334.31	3429.36	1.14278	2.29267	3.30852	1.01106	FT22
50676.9	115659	16544.8	5412.24	3.22087	2.72711	4.27839	-0.485285	nd
169541	262143	4359.16	167.76	2.18751	0.876414	3.23726	-1.41471	FT15
118318	135428	68846.6	53081.3	3.7835	3.67183	4.9544	-0.112941	FT1
132682	221352	112594	8796.96	3.78376	2.65213	4.7391	-1.10718	FT3
187641	137360	37575	76975.9	3.51022	3.82808	4.92114	0.311456	FT6
110429	135518	7022.53	12597.1	2.75364	3.03698	4.1607	0.253778	FT12
158968	262143	75063.2	155.52	3.53046	0.864931	4.45779	-2.68364	nd
260048	262143	8639.54	221.04	2.53561	0.925881	3.52892	-1.59202	nd
129695	262143	73828	535.68	3.52311	1.19168	4.45282	-2.13932	nd
186123	238441	37134.7	26547.8	3.25909	3.11742	4.42664	-0.14575	FT7
187585	162988	17862.9	112.32	3.1004	0.888463	4.04252	-2.20149	FT10
141608	132383	261.59	8743.68	1.16708	2.88359	3.83267	1.52407	FT21
79052.1	141346	28182	236.16	3.36964	1.11487	4.30331	-2.07677	FT5
151609	227230	82059.5	228768	3.633	4.08356	5.13605	0.445266	nd
150994	203513	23703.7	3904.56	3.12803	2.30922	4.13245	-0.783244	FT9
184246	142182	2553.28	2921.76	2.22793	2.34228	3.58554	0.0585461	nd
117283	118310	68139.6	6038.64	3.83829	2.76675	4.79725	-1.05246	FT3
141296	96554	2576.51	1542.96	2.43084	2.22028	3.63007	-0.222677	FT13
160935	189617	161641	12076.6	4.01003	2.86717	4.96197	-1.12661	FT3
168889	187556	19047.6	29062.1	3.06572	3.26397	4.4091	0.183487	FT12
215868	262143	3989.5	2546.64	2.14051	1.97089	3.39678	-0.194951	nd
128144	124928	23687.5	7380.72	3.34721	2.83319	4.39566	-0.506421	FT8
174030	154389	2654.28	-101.52	2.20507	0.552712	3.21839	NA	FT15
103742	118061	17940.6	6270.48	3.24806	2.78486	4.31191	-0.456537	FT8
87419	110854	27074.1	106170	3.45993	4.06182	5.0799	0.59345	nd
109780	210130	4093.53	14634.7	2.27036	2.9075	3.95001	0.553286	FT17
140738	145761	253.51	8222.4	1.13286	2.81222	3.76454	1.511	FT21
217790	142072	59546.6	2152.08	3.69863	2.194	4.63777	-1.442	FT4
116794	262143	32738.1	165843	3.15961	3.88102	4.8794	0.704644	nd
262143	262143	138576	28.08	3.80067	0.74366	4.72324	-3.69329	nd
173577	208533	47347.8	6580.08	3.42752	2.54518	4.41264	-0.857069	nd
109039	91580.7	8725.39	46008	3.03657	3.78035	4.77645	0.722049	FT11
122791	140160	31981.7	10776.2	3.42972	2.95198	4.48439	-0.472434	FT8
142538	190085	11755.4	-25.2	2.83683	0.683387	3.79036	NA	FT10
155195	262143	31100.9	58281.1	3.13639	3.42315	4.53271	0.272755	nd
157422	100328	29112.2	72303.8	3.53634	3.93785	5.00468	0.395086	FT6
89057.5	91671.6	3540.05	17560.8	2.61289	3.35758	4.36206	0.695535	nd
143311	219579	445.41	30858.5	1.17458	3.22076	4.15401	1.84061	FT20
200287	200673	85726.8	3206.16	3.70702	2.22019	4.64657	-1.42713	FT4
198344	245808	522.17	10650.2	1.1882	2.69185	3.65755	1.30955	FT21
150939	262143	34788.4	5117.04	3.18705	2.31755	4.18249	-0.832416	nd
194917	105971	10806	93.6	3.06758	0.935517	4.01222	-2.06239	FT10
262143	262143	222932	172760	4.00898	3.89884	5.17882	-0.110729	nd
85058.5	89136.5	28.28	16584.5	0.918205	3.34473	4.27039	2.76822	nd
71575.6	61633.2	1823.05	17855.3	2.48221	3.53941	4.50417	0.990968	FT17
90282.8	93251.3	8205.24	54645.8	3.00014	3.84759	4.82866	0.823466	nd
154715	260346	5930.72	186.48	2.35084	0.895094	3.371	-1.50248	nd
262143	262143	54869.3	262143	3.3913	4.08062	5.08254	0.679209	nd
161794	214116	415.11	3204.72	1.16173	2.18809	3.22804	0.887627	FT22
108576	122501	8905.17	-53.28	2.9121	0.60772	3.8589	NA	FT10
204275	135726	29212.2	9223.92	3.40372	2.89646	4.45208	-0.500649	FT8
167239	185057	17406.3	242.64	3.0307	1.03559	3.97941	-1.85575	FT10
199168	165853	2722.96	-13.68	2.18076	0.695978	3.21313	NA	FT15
160307	128738	81565.6	71827.9	3.88011	3.82617	5.0761	-0.0552136	FT1
214331	111841	53369.4	1759.68	3.75569	2.21266	4.69278	-1.48186	FT4
88092.9	70808.1	1552.37	7589.52	2.33125	3.10049	4.11095	0.689219	FT17
175248	194550	40220.2	96642.7	3.38578	3.77543	4.84725	0.380725	nd
120367	171370	427.23	8925.12	1.23957	2.77594	3.73699	1.31995	FT21
138898	197893	39694	32971	3.37231	3.29602	4.56489	-0.0805933	FT7
188469	199896	57823.5	48029.8	3.53496	3.45728	4.7239	-0.080594	nd
154910	129561	47095.3	2394	3.63588	2.29103	4.58204	-1.29385	nd
174915	151686	11558.4	226.8	2.93389	1.07676	3.89039	-1.70726	FT10
66443.7	51328.2	280.78	2419.92	1.58453	2.73053	3.72112	0.935435	FT22
109607	94100.7	21969.5	46.8	3.43991	0.841222	4.36915	-2.67157	FT5
68717.4	146427	7584.09	26741.5	2.75341	3.33652	4.37	0.547283	nd
138048	133718	2086.66	-70.56	2.15384	0.584708	3.17832	NA	FT15
136630	141905	311.08	6761.52	1.19778	2.73537	3.69758	1.33717	FT21
170213	139914	12586.6	184.32	3.01029	1.037	3.96036	-1.83434	FT10
192709	156464	339.36	9274.32	1.19451	2.83468	3.78847	1.43662	FT21
79960.6	61120.1	12204.8	52454.2	3.37032	4.014	5.02444	0.633248	FT11
118371	101598	18748.6	4955.76	3.33509	2.74607	4.36794	-0.577859	FT9
68493.8	111918	33621.9	922.32	3.55169	1.88607	4.48947	-1.56174	FT9
130633	241446	153293	38478.2	3.88102	3.27638	4.89996	-0.600306	FT2
194414	139358	43823.9	1644.48	3.57191	2.06966	4.51358	-1.42568	FT4
189709	126899	29446.5	9543.6	3.43719	2.94206	4.4875	-0.489322	FT8
39919.5	136174	42492.7	1583.28	3.56849	2.0622	4.51011	-1.42876	nd
206013	183756	103813	8667.36	3.82983	2.73074	4.78683	-1.07836	FT3
121782	198457	26142.8	9398.88	3.18372	2.7326	4.25307	-0.444277	FT8
133246	117373	32823	88642.8	3.51998	3.95827	5.01489	0.431465	FT6
107807	235707	52693.7	20983	3.42061	3.01765	4.49496	-0.399892	nd
194017	142910	43830	1803.6	3.56084	2.10339	4.50422	-1.38563	FT4
178678	172823	1337.24	853.2	1.77107	1.61709	3.10293	-0.195159	FT19
148486	111635	12428	21268.8	3.10752	3.35518	4.47979	0.23334	FT12
220314	207044	3565.3	22921.2	2.20592	3.11489	4.10696	0.808141	nd
191376	145029	2786.59	63.36	2.2632	0.826208	3.29338	-1.64326	FT15
74124.1	105928	13111.8	1996.56	3.15559	2.30064	4.15421	-0.817381	FT9
100491	110590	29603.1	199.44	3.50061	1.14285	4.43054	-2.17152	FT5
97850.2	126192	17536.6	74183.8	3.20784	3.84897	4.86143	0.626363	FT11
106367	113800	311.08	16984.8	1.27215	3.2474	4.1818	1.73719	FT20
201022	205633	4802.55	20736	2.36353	3.07331	4.0941	0.635253	FT17
124556	118647	2881.53	1900.8	2.38338	2.22152	3.60538	-0.180687	FT13
163854	257048	32752.3	158169	3.16868	3.8689	4.87084	0.68388	FT11
175337	176636	84907.7	2997.36	3.75891	2.24964	4.69693	-1.45221	FT4
47745.2	95670.2	7090.2	12198.2	2.92103	3.17763	4.30452	0.235639	nd
183927	172084	109036	80448.5	3.88014	3.74891	5.04183	-0.13205	FT1
92424.5	146291	305.02	8856	1.18263	2.84422	3.79672	1.46291	FT21
80242.7	58859.8	15406.5	185.76	3.49067	1.38786	4.42309	-1.91875	FT10
166479	126556	2769.42	1675.44	2.3303	2.12727	3.54558	-0.21826	FT13
170743	137115	3026.97	31847	2.3348	3.44238	4.40542	1.02206	FT16
156072	251985	5465.11	64338.5	2.32572	3.48397	4.4425	1.07087	FT16
155429	198647	4486.42	304.56	2.34645	1.0851	3.38234	-1.16823	nd
77241.5	85904.5	72571.5	16052.4	4.00608	3.34663	5.01353	-0.655226	FT2
210115	127271	69754.6	2128.32	3.81653	2.2425	4.7519	-1.51554	FT4
111459	221985	139237	132189	3.8757	3.8546	5.08733	-0.0225576	nd
51053	98081.1	223.21	1506.24	1.20951	2.20075	3.24632	0.829181	FT22
59588.9	80280.9	81.81	1656	1.02566	2.34411	3.33539	1.30625	FT22
215010	149658	131732	96342.5	4.02404	3.88861	5.18298	-0.135874	FT1
225692	164143	245.43	4165.92	1.09702	2.4429	3.42935	1.22978	nd
199530	169326	300.98	8886.96	1.13844	2.77945	3.73449	1.47022	FT21
206570	101144	23592.6	3028.32	3.4395	2.52065	4.42028	-0.891574	nd
262143	262143	262143	33313	4.07981	3.17616	5.05195	-0.895925	nd
152848	235965	63755.2	-45.36	3.50474	0.668404	4.43136	NA	FT5
198355	210403	1593.78	1013.76	1.7594	1.6043	3.09318	-0.196493	FT19
126245	141375	9465.72	15832.8	2.87389	3.12002	4.25272	0.223404	FT12
59216	101030	11149.4	47706.5	3.10354	3.75328	4.76534	0.631326	nd
57175.5	95658.1	62421	5386.32	3.89304	2.8114	4.85055	-1.06404	nd
175087	108456	10744.4	184.32	3.0544	1.12098	4.00332	-1.76561	FT10
156629	160851	36332.7	17858.2	3.42521	3.11615	4.5275	-0.308461	nd
172857	141479	14860.1	21521.5	3.08106	3.25581	4.41019	0.16085	FT12
205449	188623	23160.3	22672.1	3.15194	3.15145	4.38558	-0.00925301	FT7
130540	97795.3	539.34	61.2	1.58877	0.872936	2.78822	-0.945111	nd
184049	212792	31116.1	16421.8	3.23077	2.95365	4.34908	-0.277565	nd
179403	195250	38589.1	12350.2	3.36572	2.86407	4.41646	-0.494792	FT8
191190	161413	130847	87711.1	3.98802	3.81463	5.13163	-0.173707	FT1
192341	170608	5057.07	16331	2.48326	3.05008	4.09817	0.509115	FT17
206433	164012	163486	40630.3	4.0784	3.4707	5.095	-0.604629	FT2
75784.7	133267	2858.3	1815.12	2.32	2.14141	3.54491	-0.197202	FT13
62286	84618.8	63642.1	50813.3	3.95523	3.85826	5.13117	-0.0977674	FT1
238059	262143	90225.3	71248.3	3.61179	3.51141	4.78956	-0.102554	nd
188716	236394	459.55	34783.2	1.16249	3.2411	4.17343	1.87904	FT20
141154	152662	154.53	23240.9	1.02463	3.25616	4.1854	2.17724	FT20
154944	124255	69734.4	7614.72	3.82693	2.84976	4.79414	-0.961793	FT3
113904	118162	2560.35	-38.16	2.32525	0.635653	3.3293	NA	FT15
239200	262143	4813.66	29746.8	2.23959	3.12587	4.12004	0.790965	nd
65250.8	80937.4	892.84	90.72	1.96639	0.991782	3.08465	-0.993071	nd
78385.4	106030	7096.26	1106.64	2.8737	2.00751	3.88854	-0.807023	FT13
171794	262143	793.86	62482.3	1.31098	3.45375	4.3827	1.89601	nd
191671	192281	428.24	5188.32	1.2027	2.47182	3.46553	1.08334	FT21
198919	110927	170.69	1558.08	1.10346	2.15669	3.1927	0.960382	FT22
57352.4	127918	7694.18	13934.2	2.82383	3.10769	4.22809	0.257918	nd
176642	198029	31318.1	10739.5	3.26598	2.79434	4.32712	-0.46481	FT8
159715	172278	65979.3	158362	3.6589	4.04393	5.11468	0.380243	FT6
81438.7	79560.7	9633.38	8093.52	3.14561	3.07722	4.34793	-0.0756412	FT8
221740	262143	262143	215286	4.07981	3.99481	5.26037	-0.0855229	nd
180155	108662	14418.8	1733.76	3.18701	2.21953	4.17216	-0.919939	FT9
83242.3	82747.3	251.49	612	1.3124	1.82973	3.0185	0.386231	nd
175982	262143	150578	136729	3.83712	3.79674	5.03981	-0.0418991	nd
156028	262143	16599.3	32712.5	2.84788	3.16809	4.27441	0.294622	nd
176549	231052	35558.1	4417.92	3.25375	2.30758	4.23809	-0.90572	FT9
239345	204379	3960.21	-234.72	2.26758	0.435238	3.26075	NA	nd
56235.4	142745	20359.6	3021.12	3.21955	2.35643	4.2143	-0.828601	nd
194556	128923	19037.5	97776	3.23517	3.9601	4.95716	0.710623	FT11
200718	145571	4000.61	13035.6	2.44559	3.02029	4.0683	0.513005	FT17
62037.9	87622.5	152.51	1497.6	1.13306	2.25314	3.2749	0.992098	FT22
112710	130017	35814.6	5119.92	3.5133	2.6479	4.49809	-0.844797	nd
59409.6	117254	2414.91	7460.64	2.29914	2.86674	3.92543	0.489875	nd
61162.6	72985.6	249.47	-32.4	1.36043	0.605485	2.47336	NA	nd
88347.3	103922	43107.8	1911.6	3.69407	2.28885	4.63669	-1.35316	FT4
99106.3	95608.6	45434.8	4668.48	3.75387	2.74655	4.71937	-0.988214	FT3
249250	249291	76965	179774	3.56377	3.93813	5.01278	0.368433	FT6
177072	125523	68830.5	49883.8	3.81675	3.67788	4.97578	-0.139822	FT1
124391	226098	144.43	2959.2	0.967668	2.12157	3.13757	1.31152	FT22
41136.9	114822	11709.9	1487.52	3.06763	2.11647	4.06047	-0.896092	nd
190924	243696	602.97	67888.1	1.237	3.52223	4.44879	2.0515	nd
128947	160405	2809.82	-0.72	2.2149	0.715593	3.24335	NA	FT15
153254	262143	159365	14436	3.862	2.8013	4.82151	-1.04295	nd
199059	262143	5955.97	26822.9	2.3495	3.07981	4.09706	0.653553	nd
222436	262143	76940.8	25122.2	3.5414	3.0506	4.59033	-0.486098	nd
82177.4	95052.1	43128	3710.88	3.73353	2.64392	4.69264	-1.06528	FT3
199994	206001	4693.47	18419.8	2.35092	3.01963	4.04999	0.59379	FT17
167151	163748	41054.5	90697	3.47156	3.82298	4.90558	0.344232	FT6
122407	164860	503.99	29510.6	1.3147	3.32769	4.26022	1.76756	FT20
137511	96223.7	7760.84	13824.7	2.96011	3.23054	4.35088	0.250748	FT12
178683	197238	2656.3	-31.68	2.07495	0.676341	3.12408	NA	FT15
109788	83947.2	9415.22	42328.1	3.11089	3.78195	4.78985	0.652798	FT11
92454.5	122944	68885	54051.8	3.8262	3.72206	4.99997	-0.105314	FT1
197223	139615	4044.04	16588.1	2.4718	3.1463	4.16961	0.612981	FT17
207400	130539	3771.34	40983.8	2.47051	3.57467	4.5351	1.03612	FT16
153092	141265	40036.4	142324	3.52591	4.08388	5.1109	0.550823	nd
149100	142851	28938.5	75194.6	3.37673	3.80074	4.8627	0.414711	nd
105396	158504	4132.92	45023.8	2.41923	3.53077	4.49154	1.03718	FT16
171462	120636	182.81	20617.9	1.1	3.30727	4.2366	2.05224	FT20
174260	169160	4800.53	65043.4	2.46161	3.66344	4.61583	1.13191	FT16
72607.3	117203	71374.7	20229.1	3.86275	3.31161	4.89297	-0.547567	FT2
60997.5	75259.1	128.27	15788.2	1.12778	3.3976	4.32529	2.09021	FT20
210122	195465	23593.6	2707.2	3.1442	2.14972	4.1289	-0.940274	FT9
262143	168392	4138.98	63.36	2.38945	0.811108	3.39717	-1.81508	nd
58436.3	89459.7	9047.58	36860.4	3.06383	3.69369	4.71026	0.610028	nd
74858	62102.9	270.68	205.2	1.47058	1.41049	2.88439	-0.120279	FT19
77728.1	78879	306.03	336.24	1.41612	1.54028	2.91076	0.0408854	FT19
203006	159659	146933	33292.1	4.04351	3.39494	5.05262	-0.644778	FT2
160578	133079	5700.44	59360.4	2.66288	3.72839	4.68921	1.01759	FT16
96752.9	123606	34735.9	88564.3	3.52215	3.93532	4.99892	0.40648	FT6
170385	182065	7949.71	32225.8	2.67208	3.32272	4.34374	0.607852	nd
181153	207184	34590.5	4735.44	3.29028	2.39318	4.27832	-0.863596	FT9
214656	140951	52468.5	119907	3.64637	4.01017	5.08741	0.358947	FT6
84151.6	111661	26920.5	85432.3	3.45418	3.96394	5.00268	0.501538	FT6
139685	121152	76724.6	6046.56	3.87992	2.75653	4.83455	-1.10343	FT3
62965.4	90420.2	363.6	17374.3	1.43256	3.35893	4.29264	1.67928	nd
103846	196164	12917.9	23053	2.86616	3.14143	4.26333	0.251535	FT12
88548.7	48237.6	90.9	13401.4	1.15392	3.52104	4.4467	2.16858	nd
46693.7	83959.3	17107.4	-95.76	3.37932	0.437076	4.30668	NA	nd
139940	158236	57213.5	2218.32	3.63354	2.15574	4.57471	-1.41147	FT4
262143	260386	11156.5	34009.9	2.663	3.18832	4.2392	0.484079	nd
220098	172507	24558.2	4500	3.2187	2.45587	4.22646	-0.736983	nd
115803	144615	26666	111.6	3.33474	0.908583	4.26756	-2.37829	FT5
194966	161946	29277.9	2790	3.32591	2.25702	4.2967	-1.02094	nd
180763	137752	236.34	2374.56	1.12943	2.2573	3.27769	1.00205	FT22
167925	262143	262143	69391.4	4.07981	3.49982	5.10199	-0.577232	nd
151215	232398	36753.9	12821.8	3.26599	2.80215	4.32904	-0.457356	FT8
116353	92244.3	84.84	5693.76	1.01058	2.85301	3.79688	1.8268	FT21
174882	173025	420.16	28069.2	1.23068	3.28424	4.21657	1.82482	FT20
97194.5	113410	476.72	216	1.45331	1.16372	2.78591	-0.34381	FT19
114462	86354	32375.5	76645.4	3.64952	4.02866	5.10123	0.374269	FT6
191879	248872	94272.4	4746.96	3.65406	2.30639	4.59974	-1.29797	nd
132873	172882	13821.8	23688.7	2.95606	3.20955	4.3364	0.233975	FT12
166221	154025	32017	193.68	3.38822	1.02335	4.32041	-2.2183	FT5
138226	188259	116208	9435.6	3.86868	2.75846	4.82438	-1.09046	FT3
188544	213019	51264.6	17268.5	3.45338	2.97573	4.50748	-0.472563	FT8
189053	149435	218.16	3605.04	1.09179	2.41886	3.40798	1.21813	FT22
92656.7	238219	13691.6	75.6	2.80249	0.796394	3.76187	-2.25793	FT10
186963	232894	601.96	46129.7	1.25208	3.3723	4.30245	1.88441	FT20
164469	262143	148246	11356.6	3.83027	2.69179	4.7845	-1.11574	nd
54781	70657.6	33235.1	3119.76	3.74937	2.70051	4.7114	-1.02748	nd
133391	121235	2938.09	11247.1	2.3823	3.03609	4.06821	0.582976	FT17
190757	177568	1610.95	531.36	1.85878	1.36199	3.08152	-0.481693	FT19
177171	143999	85889.4	25677.4	3.85364	3.32599	4.88918	-0.524389	FT2
164837	168435	22360.4	8316	3.18721	2.7516	4.26037	-0.429565	FT8
185513	262143	549.44	8799.12	1.18418	2.57397	3.55221	1.20452	FT21
55878.3	132580	69850.6	23178.2	3.79919	3.31726	4.84614	-0.47909	nd
139976	206508	99862.7	32665	3.76154	3.27308	4.80737	-0.485321	nd
91108.3	146813	55391.4	2000.16	3.6523	2.14154	4.59208	-1.44238	FT4
170367	203822	1285.73	653.76	1.65992	1.39581	2.97844	-0.293731	FT19
187759	124469	2903.75	10621.4	2.36297	2.99872	4.03608	0.563224	FT17
158254	139286	87666	7711.92	3.87721	2.80376	4.83554	-1.05567	FT3
132350	143205	3189.58	10758.2	2.33934	2.94157	3.98855	0.528008	FT17
154730	220936	85729.8	175887	3.66467	3.98125	5.0734	0.312101	FT6
48871	87075.1	2381.58	7007.76	2.44319	2.97248	4.03274	0.468714	FT17
43333.9	122580	628.22	22.32	1.55093	0.762494	2.72486	-1.44942	nd
148961	128139	23870.3	7400.88	3.3393	2.82293	4.38746	-0.508575	FT8
62355.5	79289	1677.61	5423.76	2.31302	2.8994	3.95213	0.509609	FT17
167098	253876	1292.8	692.64	1.54766	1.31813	2.89324	-0.271024	FT19
169974	148450	2860.32	40358.2	2.26465	3.51153	4.46409	1.14952	FT16
120745	262143	6135.75	40793	2.36464	3.26585	4.2529	0.822718	nd
148812	254181	208721	15442.6	3.99366	2.84584	4.94542	-1.13085	FT3
76043.8	76081.3	8092.12	7323.84	3.08678	3.05259	4.30669	-0.0433235	FT7
58550.9	99773.9	478.74	224.64	1.51767	1.2321	2.84817	-0.328613	FT19
136277	262143	31799.8	128899	3.14645	3.77098	4.78747	0.607824	FT6
208842	254519	75737.9	184790	3.54748	3.94108	5.01013	0.387366	FT6
122132	174581	133467	10428.5	3.96239	2.83818	4.91605	-1.10715	FT3
176551	160094	61739.3	192.96	3.66195	1.01136	4.58754	-2.50509	nd
115691	27400.3	1986.67	21481.9	2.91089	3.97458	4.93273	1.03395	nd
153817	191401	2650.24	-53.28	2.0899	0.646807	3.13252	NA	FT15
178515	217538	583.78	9201.6	1.26544	2.68082	3.65304	1.19761	FT21
59912.8	104292	239.37	14376.2	1.21222	3.21221	4.14657	1.77858	nd
164248	230234	1259.47	889.92	1.58455	1.48972	2.97015	-0.150837	FT19
262143	262143	257479	32166.7	4.07196	3.16062	5.04333	-0.903336	nd
189289	150321	21679.7	3673.44	3.22455	2.42497	4.22701	-0.770979	FT9
21948.6	126779	45572.2	35104.3	3.63095	3.51957	4.8037	-0.11334	nd
116550	107907	2231.09	7037.28	2.30115	2.87787	3.93395	0.498888	FT17
107770	55127.8	5948.9	37561.7	3.09336	3.91338	4.89722	0.800308	nd
142288	187147	82310	2769.84	3.71983	2.18256	4.65764	-1.473	FT4
170687	160733	110427	80182.8	3.9156	3.77728	5.07404	-0.138995	FT1
64381.1	74436	186.85	171.36	1.24192	1.24167	2.68235	-0.0375836	FT19
105715	140321	42533.1	89737.9	3.55564	3.88573	4.97434	0.324249	FT6
137666	144546	18909.2	2378.16	3.18058	2.23454	4.16812	-0.900433	FT9
185843	202584	7222.51	24361.9	2.57408	3.15166	4.19287	0.528023	FT17
222247	167093	347.44	2687.04	1.18182	2.22337	3.25913	0.888394	FT22
131653	148513	4121.81	44910.7	2.4505	3.55823	4.51872	1.03726	FT16
195709	241015	54145.1	240.48	3.42279	0.962836	4.35344	-2.35248	FT5
119130	152456	165.64	1825.2	1.03586	2.07693	3.11589	1.04215	FT22
46362.7	102323	13967.3	6490.08	3.19977	2.86531	4.30088	-0.332862	nd
164170	197797	112881	83555.3	3.83427	3.70459	4.997	-0.130646	FT1
129505	135674	24300.6	136.8	3.32175	0.965327	4.25556	-2.24953	FT5
172395	149093	123439	95351	3.99726	3.88575	5.16657	-0.112128	FT1
168350	144039	26230.7	7533.36	3.32917	2.77785	4.36997	-0.541821	FT8
189471	186418	64671.3	140945	3.61528	3.95876	5.04257	0.338338	FT6
143264	194125	26993.3	111801	3.20811	3.84002	4.85429	0.61719	FT11
54485.5	77867	1666.5	6992.64	2.3189	3.02156	4.04612	0.622836	nd
193887	217618	50724.2	33066	3.43918	3.25531	4.5855	-0.185834	nd
262143	262143	179856	262143	3.91501	4.08062	5.22688	0.163614	nd
103437	83079.6	1537.22	26363.5	2.24356	3.57935	4.52612	1.23427	nd
262143	262143	12150.3	10052.6	2.70063	2.63566	3.92787	-0.0823068	nd
121848	104696	188.87	3508.56	1.14228	2.57322	3.54797	1.26897	FT22
150702	134056	102053	27013.7	3.96053	3.37988	4.98353	-0.577244	FT2
56470.8	99356.7	18335.5	5753.52	3.3351	2.82411	4.38462	-0.50336	nd
109319	133480	16064	5434.56	3.14286	2.66327	4.207	-0.470691	nd
50153.9	87157.9	1457.43	4803.84	2.19045	2.80169	3.85636	0.518001	nd
136820	112281	22352.3	7.92	3.36895	0.734463	4.29917	-3.4506	FT10
66979.4	80924.2	14619.8	4412.88	3.3256	2.79684	4.37142	-0.520218	FT8
181625	138390	36967	83503.4	3.49968	3.86035	4.93978	0.35389	FT6
160131	137303	3580.45	13088.2	2.41927	3.04821	4.08422	0.562941	FT17
139236	253352	44433.9	17883.4	3.31234	2.91355	4.39088	-0.395266	FT8
172072	162815	43712.8	256.32	3.50193	1.09407	4.43145	-2.23183	FT5
136844	105620	165.64	4356.72	1.10781	2.66927	3.63162	1.41999	FT21
188244	190952	70048.5	2759.04	3.63992	2.17069	4.58125	-1.40464	FT4
195690	177239	15934.8	66200.4	3.01002	3.65074	4.66597	0.618515	FT11
44352.2	89018.4	130.29	3677.76	1.09234	2.67	3.63122	1.45067	nd
159000	262143	64382.4	365.76	3.46241	1.05456	4.39269	-2.24557	nd
215052	244368	4530.86	16173.4	2.24464	2.88452	3.92801	0.55262	FT17
186635	238947	54384.5	338.4	3.42859	1.05924	4.35987	-2.20604	FT5
74005.6	73076.5	25864.1	56219.8	3.62411	3.96634	5.05048	0.337192	FT6
262143	244029	8808.21	30556.8	2.58009	3.16961	4.20767	0.54022	nd
134268	145339	4254.12	45310.3	2.47701	3.57158	4.53279	1.02739	FT16
140951	140429	87148.9	22877.3	3.87103	3.2861	4.89404	-0.580857	FT2
60714.7	81123.2	11421.1	4122.72	3.2137	2.76478	4.28241	-0.442523	FT8
123725	162022	53716.8	117750	3.59526	3.94151	5.02461	0.340851	FT6
203784	112374	12286.6	119.52	3.09933	0.97837	4.04297	-2.01199	FT10
177911	123624	29991.9	119.52	3.45696	0.955482	4.38663	-2.39956	FT5
90478.7	93247.2	140.39	13509.4	1.09855	3.23423	4.16549	1.9833	FT20
113920	127727	45187.4	1715.04	3.62393	2.13432	4.56491	-1.42074	FT4
172933	119020	75169.2	6873.84	3.87872	2.8229	4.83842	-1.03884	FT3
120238	173182	2894.66	1988.64	2.19022	2.05592	3.45021	-0.163041	FT13
187261	262143	10696.9	135714	2.63953	3.79349	4.74704	1.10337	nd
154305	204359	65468.2	149798	3.58011	3.94525	5.02258	0.359476	FT6
121263	105462	9682.87	87.12	3.01964	0.921749	3.9668	-2.04589	FT10
59084.9	72431.1	1488.74	15786	2.2981	3.41439	4.37749	1.02545	nd
85917.2	104992	15495.4	116.64	3.23493	0.989466	4.17231	-2.12336	FT10
183006	88317.4	79429.4	19762.6	4.03345	3.42599	5.05043	-0.604138	FT2
164466	123872	11740.2	22098.2	3.03417	3.32618	4.43644	0.274681	FT12
172184	135479	238.36	2316.24	1.1358	2.25329	3.27545	0.98755	FT22
69921.3	73381.5	54765.2	40821.8	3.95184	3.82488	5.11481	-0.127612	FT1
165074	165006	91568.6	7328.16	3.82199	2.70318	4.77768	-1.09675	FT3
144083	159615	632.26	526.32	1.42561	1.40948	2.86085	-0.0796458	FT19
174035	262143	563.58	19965.6	1.19182	2.94774	3.89383	1.54933	nd
190095	171617	365.62	4263.84	1.18907	2.43282	3.43097	1.06677	FT22
34528.5	106848	44968.2	47138.4	3.70044	3.72357	4.93552	0.0204691	nd
148480	246783	67539.7	21139.9	3.51043	3.00044	4.55551	-0.504456	FT8
191959	125627	28495.1	34.56	3.42707	0.785819	4.35621	-2.9162	FT5
63027.8	114239	7466.93	13119.8	2.86268	3.13121	4.25577	0.244787	FT12
67285.1	104630	9110.2	5.76	2.99532	0.730569	3.94015	-3.19911	FT10
200470	189481	9097.07	73635.8	2.7174	3.6681	4.64011	0.908188	nd
152647	165637	12378.6	275.04	2.9249	1.11267	3.88306	-1.65327	FT10
65002.8	64223.9	2029.09	21281.8	2.51482	3.59832	4.55986	1.02071	FT16
168893	124851	91877.7	68542.6	3.94569	3.81911	5.10887	-0.12725	FT1
76230.3	84952.1	8140.6	14644.8	3.03921	3.31107	4.42848	0.255027	FT12
262143	262143	262143	246061	4.07981	4.05304	5.2875	-0.0274959	nd
147167	128996	34811.7	120612	3.50421	4.05135	5.08094	0.539667	nd
158464	196031	22349.3	10091.5	3.11833	2.77065	4.21877	-0.345307	nd
5519.73	33235.1	-35.35	-437.04	0.706022	-0.552255	NA	1.09213	nd
38497.5	107478	2710.84	26043.1	2.40249	3.46099	4.42738	0.982589	nd
155987	167901	16098.4	65653.2	3.03946	3.67079	4.68744	0.610473	FT11
184840	178252	5284.32	66002.4	2.48332	3.64694	4.60197	1.09657	FT16
180220	181527	2189.68	11945.5	2.01522	2.88193	3.89136	0.736824	FT17
217016	222203	4485.41	3355.2	2.28877	2.19243	3.5476	-0.126084	FT13
108130	107146	8039.6	15627.6	2.92676	3.23721	4.34417	0.288658	FT12
262143	262143	46339.8	187200	3.31587	3.93386	4.94982	0.606352	nd
99468.1	121969	2977.48	30682.1	2.38599	3.47744	4.44086	1.01304	FT16
117888	82222.1	2920.92	8681.76	2.57233	3.09382	4.14957	0.473088	FT17
78142.1	73334.1	40003.1	1419.12	3.81445	2.31337	4.75193	-1.45007	FT4
136769	112859	238.36	6215.76	1.18646	2.80135	3.7573	1.41626	FT21
62584.6	88612.4	62049.3	14919.8	3.92394	3.30066	4.93882	-0.618973	FT2
92422.9	89818.3	6528.64	16303	2.91205	3.33382	4.40517	0.397444	nd
163337	133515	4495.51	13970.2	2.54612	3.08977	4.14084	0.492422	FT17
73480.3	80875.8	170.69	5311.44	1.18625	2.88103	3.83113	1.493	FT21
128904	182259	84090.6	63350.6	3.74088	3.61925	4.90793	-0.122996	nd
177027	108370	9716.2	-83.52	3.00875	0.525107	3.94884	NA	FT10
60045.5	53450.2	106.05	642.96	1.16824	2.07932	3.14654	0.782673	FT22
164383	164748	17862.9	25864.6	3.09552	3.26976	4.42393	0.160754	FT12
262143	178120	68813.3	180243	3.66274	4.08578	5.14559	0.418185	nd
58599.8	89437.5	1180.69	1457.28	2.06417	2.2298	3.46975	0.0914072	nd
65122.1	66232.8	66674.1	5886	4.08271	3.01688	5.03963	-1.05414	nd
140013	121911	32557.3	259.2	3.49957	1.20796	4.43005	-2.09901	FT5
140862	233058	491.87	38246.4	1.18625	3.28933	4.22068	1.89074	FT20
208001	219089	8676.91	26439.1	2.62511	3.15321	4.20488	0.483882	FT17
140992	231858	54824.8	135439	3.44556	3.84621	4.91414	0.392767	FT6
54514.7	109990	2223.01	1061.28	2.28941	1.96741	3.47509	-0.321111	FT13
76714.5	97032.7	728.21	66.96	1.7543	0.888694	2.91354	-1.03644	nd
124190	155396	96768.1	8178.48	3.87254	2.78071	4.82953	-1.07306	FT3
146497	118216	218.16	2103.12	1.14828	2.27265	3.29305	0.984089	FT22
149361	143161	60922.2	2668.32	3.70532	2.29523	4.64757	-1.35854	FT4
144572	167191	34067.3	33.84	3.37933	0.767594	4.30956	-3.00291	FT5
196476	180655	292.9	12448.8	1.11561	2.90271	3.84838	1.62841	FT21
206799	174263	3526.92	3389.04	2.29013	2.31576	3.59865	-0.0173189	FT13
95755.1	262143	549.44	5628.24	1.18418	2.3633	3.37229	1.01045	nd
144834	104087	61968.6	5194.08	3.85283	2.75646	4.80973	-1.07666	FT3
189823	192100	90487.9	10730.2	3.75	2.80775	4.72173	-0.925984	nd
146705	151854	114575	29028.2	3.95663	3.35665	4.97574	-0.596271	FT2
147724	194533	108656	13003.2	3.82483	2.88899	4.79615	-0.922003	nd
139624	202856	3776.39	3736.8	2.24674	2.28954	3.56864	-0.00457697	FT13
186311	177950	43721.9	70.56	3.46259	0.816158	4.3911	-2.79214	FT5
130733	180858	45054.1	-6.48	3.46872	0.70771	4.39633	NA	FT5
178546	262143	72372.6	807.84	3.51429	1.37622	4.44586	-1.95225	nd
161520	130010	3719.83	12068.6	2.46569	3.03637	4.08436	0.511135	FT17
56574.3	118107	7681.05	14794.6	2.86034	3.16977	4.27943	0.284681	nd
207498	262143	6124.64	29535.1	2.36372	3.1227	4.13364	0.683258	nd
187259	163102	612.06	2985.12	1.4011	2.28641	3.3435	0.688168	FT22
156961	184002	25329.8	21281	3.20358	3.13434	4.40366	-0.0756387	FT7
177075	176650	323.2	9026.64	1.14599	2.76727	3.72369	1.44605	FT21
118513	107407	240.38	8706.96	1.20422	2.97573	3.92066	1.55897	FT21
99158.4	78045.7	29495	1153.44	3.65304	2.18185	4.59406	-1.40775	FT4
140361	226509	5498.44	4569.12	2.38314	2.33337	3.64784	-0.0804069	FT13
172218	228865	58902.2	565.2	3.48318	1.27258	4.4147	-2.01793	FT5
154786	142575	41648.4	114456	3.53929	3.98489	5.03937	0.439039	FT6
165814	249841	6744.78	4396.32	2.43666	2.26732	3.64926	-0.185878	FT13
128406	104484	13930.9	11058.5	3.18917	3.09487	4.3787	-0.100285	FT7
202410	253932	501.97	6083.28	1.16719	2.41554	3.41385	1.08346	FT22
207591	105386	72812.9	5664.96	3.91807	2.79032	4.87196	-1.10901	FT3
184382	230639	139387	5700.24	3.85941	2.43033	4.7987	-1.38833	nd
99935	97073.1	50001.1	48236.4	3.78927	3.77557	5.00518	-0.0156043	nd
154592	167712	1037.27	556.56	1.64935	1.41265	2.97788	-0.27038	FT19
69249	78700.2	15570.2	38620.8	3.36618	3.77011	4.83795	0.394528	FT12
168923	115989	17251.8	2813.76	3.23842	2.4215	4.23803	-0.787548	FT9
116259	102798	524.19	389.52	1.54836	1.47954	2.94882	-0.128959	FT19
68391.1	63920.9	8515.31	5837.76	3.18878	3.02909	4.3513	-0.163954	FT7
176808	156517	2303.81	183.6	2.12269	1.00391	3.20119	-1.09857	FT15
159605	140027	89400.1	69298.6	3.88347	3.77379	5.05436	-0.110614	FT1
214498	186845	115344	9329.04	3.86872	2.75672	4.82429	-1.09216	FT3
62267.8	109418	105.04	13559.8	1.0167	3.16501	4.09651	2.1109	nd
185219	181531	1330.17	730.08	1.7412	1.51014	3.05497	-0.260537	FT19
205169	162979	74811.7	194873	3.73864	4.15846	5.21873	0.415782	nd
66526.7	135500	40461.6	1889.28	3.54902	2.15304	4.49492	-1.33075	FT4
141503	191432	54302.6	131536	3.5263	3.91705	4.98712	0.384224	FT6
114921	149161	2261.39	1648.8	2.13847	2.03666	3.41854	-0.137207	FT13
204960	195935	145545	42953.8	3.94979	3.41697	4.9832	-0.529996	FT2
194096	262143	5993.34	124901	2.35269	3.75721	4.69838	1.3189	nd
142548	228219	658.52	44506.8	1.29231	3.36546	4.29645	1.82986	FT20
128077	230954	146484	38095.9	3.88058	3.2916	4.90266	-0.584913	FT2
149403	179683	450.46	33917.8	1.24148	3.35109	4.28165	1.87677	FT20
163067	262143	65392.4	28126.1	3.46932	3.10094	4.55236	-0.366418	nd
55657.9	91935.2	12465.4	5967.36	3.19674	2.87574	4.30211	-0.319925	nd
154220	233344	14973.2	64.08	2.85408	0.785698	3.80917	-2.36859	FT10
72164.9	72970.5	202	8490.24	1.27678	3.137	4.07598	1.62357	nd
121820	119818	584.79	379.44	1.52619	1.38954	2.90566	-0.187857	FT19
215066	133215	242.4	20756.2	1.14455	3.26641	4.19764	1.93261	FT20
213201	197788	52068.5	19852.6	3.49321	3.07124	4.56066	-0.418759	nd
112146	98264.9	1450.36	362.88	2.12415	1.46641	3.26606	-0.601713	FT15
190661	239161	252.5	10534.3	1.03122	2.6994	3.6542	1.62035	FT21
45662	86580.2	11108	50796.7	3.17179	3.84811	4.8543	0.660201	nd
50270.9	146802	9265.74	118.08	2.84637	0.916495	3.80565	-1.8947	nd
74168.4	61032.3	42561.4	30937.7	3.92214	3.78427	5.08072	-0.138528	FT1
165695	162220	46741.8	2049.84	3.53323	2.10401	4.47824	-1.35799	FT4
41016.8	125804	37032.7	1059.12	3.54269	1.89714	4.48114	-1.54364	nd
88562.2	129566	112.11	15529.7	1.00229	3.15019	4.0818	2.14152	nd
53009	72359.4	60068.7	13725.4	3.99843	3.35323	5.00853	-0.641125	nd
146687	111035	52815.9	2115.36	3.75429	2.30582	4.69436	-1.39738	FT4
190576	121759	4304.62	43254.7	2.56998	3.6288	4.59174	1.0021	FT16
175546	218394	28686	328.32	3.18241	1.07855	4.12337	-1.94137	nd
73358.6	101434	588.83	151.92	1.61566	1.07732	2.86349	-0.588375	FT19
67377.5	94300.7	16393.3	5833.44	3.30839	2.854	4.37236	-0.448742	FT8
194741	155390	1290.78	683.28	1.81014	1.55645	3.10394	-0.276254	FT19
84154.8	262143	7592.17	7275.6	2.47174	2.48508	3.75371	-0.0184971	nd
143431	89357.7	230.28	1920.96	1.25104	2.36391	3.38156	0.921262	FT22
62655.7	79498.1	52095.8	12458.9	3.89489	3.26898	4.90957	-0.621324	FT2
68770.3	80276.8	5451.98	10888.6	2.88052	3.20505	4.30868	0.300416	FT12
102435	210166	3257.25	-13.68	2.1502	0.700351	3.18846	NA	FT15
159954	125751	2678.52	33575	2.31645	3.5036	4.45984	1.09812	FT16
160466	199025	14132.9	-62.64	2.90123	0.637706	3.8494	NA	FT10
137180	203086	5637.82	23212.8	2.45063	3.12909	4.15248	0.614616	FT17
225210	201277	73628	19869.1	3.63867	3.06382	4.667	-0.568864	nd
69695.4	145758	26162	316.8	3.32269	1.21715	4.25927	-1.91689	nd
186079	129396	5494.4	48402	2.65868	3.65139	4.61964	0.944943	FT16
131729	221131	21749.3	39702.2	3.05111	3.32901	4.44388	0.261369	FT12
180005	106226	46153	1786.32	3.71446	2.24523	4.65446	-1.41224	FT4
96724.4	134385	96204.5	21476.9	3.93362	3.27763	4.94236	-0.651224	FT2
139067	217884	146459	108017	3.90603	3.77455	5.06742	-0.132223	FT1
151599	138895	9989.91	27.36	2.90716	0.766233	3.85806	-2.56245	FT10
161689	144292	11869.5	59775.8	2.96919	3.69606	4.69595	0.702093	FT11
232263	262143	262143	81164.2	4.07981	3.56857	5.11714	-0.509174	nd
34613.9	87698.3	18727.4	529.2	3.40022	1.72287	4.34159	-1.54886	nd
214847	164487	73080.6	145824	3.72429	4.02815	5.12412	0.300026	FT6
90277.2	164844	71342.4	55809.4	3.71274	3.60772	4.88725	-0.10664	nd
114074	213509	14282.4	40657.7	2.87347	3.35496	4.41047	0.454341	nd
187943	152125	170.69	6658.56	1.04123	2.69651	3.65217	1.59117	FT21
204521	187225	1736.19	839.52	1.87087	1.56665	3.13853	-0.315566	FT19
189354	103624	2819.92	9486.72	2.44066	3.03017	4.07468	0.526879	FT17
60206.7	96779.2	59819.3	43432.6	3.86927	3.73105	5.02812	-0.139026	FT1
53308.4	88142.7	306.03	21276.7	1.36709	3.45932	4.38892	1.84214	nd
250039	240858	23478.5	108480	3.04702	3.73261	4.73868	0.664678	FT11
113940	211932	32784.6	29785.7	3.25607	3.22079	4.47017	-0.0416624	FT7
205684	172379	7269.98	23556.2	2.65542	3.20836	4.25244	0.510573	nd
56885.5	101228	10844.4	49205.5	3.09004	3.76595	4.77321	0.65681	nd
56971.6	79581.9	32507.9	1119.6	3.6873	2.15748	4.62588	-1.46293	nd
101319	89118.4	185.84	1598.4	1.18267	2.2766	3.30149	0.934546	FT22
235752	262143	33384.5	227117	3.16845	4.01813	4.99727	0.832704	nd
133467	189684	121168	140926	3.8837	3.95112	5.14043	0.0656031	nd
258107	212239	30535.3	126186	3.22346	3.85391	4.8683	0.616208	FT11
107004	57182.2	189.88	10640.2	1.34827	3.34477	4.27737	1.74847	FT20
120772	154462	21387.8	7318.08	3.20621	2.73277	4.26915	-0.465768	FT8
125559	200555	48514.3	16122.2	3.45567	2.97197	4.50825	-0.478445	FT8
262143	213062	35689.4	345.6	3.29176	1.10441	4.22822	-2.01397	FT5
80563.4	107175	6474.1	11278.1	2.82583	3.0923	4.21916	0.241056	FT12
106829	163169	12583.6	51.12	2.93944	0.795379	3.88893	-2.39121	FT10
107141	122843	206.04	19399.7	1.12381	3.27236	4.20303	1.97384	FT20
72857	72370.5	22728	57258	3.57132	3.97855	5.04345	0.401274	FT6
145384	197042	348.45	24629.8	1.13711	3.16883	4.103	1.84932	FT20
72190.2	98371	1298.86	1781.28	2.06427	2.28123	3.4957	0.13717	FT13
177229	192799	29788.9	8.64	3.25553	0.727994	4.18908	-3.53754	nd
209612	226022	1785.68	1336.32	1.78252	1.7121	3.14028	-0.125893	FT13
164627	189088	1115.04	570.96	1.62397	1.36634	2.95019	-0.290685	FT19
105880	138608	48185.1	1821.6	3.61619	2.12362	4.55724	-1.42246	FT4
190044	143872	14624.8	59.76	3.06614	0.820854	4.00888	-2.38868	FT10
197403	108843	25382.3	7717.68	3.4394	2.91558	4.48303	-0.517044	FT8
65095.2	85755.1	2053.33	7418.16	2.37618	3.00482	4.04316	0.557837	FT17
88911.3	140870	240.38	5276.88	1.12808	2.62483	3.59291	1.34148	FT21
133534	219567	33141.1	18545.8	3.24503	2.99414	4.37181	-0.252123	nd
175830	148447	13504.7	225.36	3.01543	1.0818	3.9661	-1.77761	FT10
234967	251060	43446.2	5463.36	3.30635	2.36974	4.28962	-0.900492	FT9
72447.7	105743	27019.5	-33.12	3.47999	0.638087	4.40689	NA	FT5
124315	167052	3824.87	2791.44	2.35343	2.24213	3.59776	-0.136788	FT13
64968	110212	1347.34	181.44	2.0225	1.10962	3.14212	-0.870744	FT15
240722	231435	239351	186420	4.0945	3.98637	5.26475	-0.108542	nd
174426	160511	33947.1	125.28	3.39592	0.910719	4.3269	-2.43292	FT5
94211.5	115152	10229.3	1007.28	3.00451	1.91694	3.98936	-1.00669	nd
83103.3	103574	19715.2	265.68	3.34894	1.2897	4.28536	-1.87044	FT10
143414	160357	10330.3	-28.08	2.85591	0.672702	3.80784	NA	FT10
262143	262143	262143	262143	4.07981	4.08062	5.30103	0	nd
42826.7	103488	242.4	14194.8	1.21878	3.21001	4.14459	1.7676	nd
155752	143189	3990.51	42222.2	2.45257	3.54717	4.50885	1.02451	FT16
171722	199672	3614.79	156.96	2.23216	0.912073	3.27623	-1.36229	FT15
75694.6	106207	6887.19	15685.2	2.85899	3.24273	4.32743	0.357448	FT17
163840	162750	21203.9	16584.5	3.17874	3.07798	4.36584	-0.106715	FT7
131902	133231	183.82	1483.2	1.07987	2.04025	3.09734	0.906807	FT22
142834	185515	83659.3	3379.68	3.73084	2.28417	4.67134	-1.39364	FT4
205176	155862	3079.49	108	2.27768	0.889389	3.31071	-1.45506	FT15
62717.3	91231.3	17.17	5003.28	0.898287	2.79942	3.7406	2.46448	nd
63137.6	99199.2	1261.49	1283.76	2.04392	2.11593	3.40922	0.00760003	FT13
114339	107769	16178.2	5379.84	3.24258	2.75663	4.30111	-0.47816	FT8
44250.3	91776.7	1301.89	30.96	2.10289	0.80139	3.16205	-1.62377	FT15
182797	157101	26374.1	17637.1	3.29276	3.1211	4.44738	-0.17475	FT7
54825.2	93765.4	29416.2	895.68	3.57086	1.96226	4.50957	-1.51643	nd
189061	107993	87720.5	6719.76	3.98891	2.85665	4.94176	-1.11575	FT3
88092.1	92044.3	17540.7	5389.2	3.34946	2.82911	4.3964	-0.512522	FT8
201331	181942	101687	31904.6	3.82511	3.3186	4.86584	-0.503411	nd
142794	238908	4598.53	67505	2.26412	3.52845	4.47973	1.16672	nd
121383	138215	24768.2	9174.24	3.32197	2.88583	4.39019	-0.431325	FT8
164268	199537	3162.31	34.56	2.16206	0.760263	3.2047	-1.96143	FT15
119401	262143	152520	112640	3.84274	3.71204	5.00497	-0.131633	nd
191140	138536	343.4	27389.5	1.23762	3.37149	4.30143	1.90178	FT20
75358.1	88709.3	34228.9	1516.32	3.66219	2.25319	4.60525	-1.3536	FT4
148329	126804	27180.1	9542.88	3.40189	2.94236	4.4618	-0.454572	FT8
67339.6	90250.6	85.85	1540.08	1.01537	2.25237	3.25565	1.2538	FT22
130213	171745	6934.66	22961.5	2.63445	3.19866	4.24073	0.519975	nd
119278	122820	37058.9	92013.8	3.55363	3.95476	5.02157	0.39496	FT6
162837	188333	176621	40535.3	4.05175	3.40888	5.06185	-0.639208	FT2
221778	154203	20813.1	32439.6	3.19469	3.39883	4.53825	0.192739	FT12
160936	164768	117219	27259.9	3.93088	3.29292	4.94293	-0.633472	FT2
148961	100637	15056.1	1891.44	3.24104	2.29926	4.22635	-0.900919	FT9
156701	230332	23920.8	231.84	3.07591	0.964913	4.02061	-2.01359	FT10
167476	202235	649.43	36752.4	1.33446	3.33435	4.26704	1.75275	FT20
123638	124672	263.61	28615	1.1868	3.43715	4.36481	2.03563	FT20
201980	241551	192748	207264	3.98113	4.01392	5.21906	0.0315321	nd
165638	152622	91184.8	76854.2	3.85437	3.78138	5.04179	-0.0742547	FT1
120481	262143	20139.4	302.4	2.93767	0.999394	3.89198	-1.82346	FT10
187975	236225	92375.6	2971.44	3.66809	2.10174	4.60598	-1.49259	FT4
185768	151345	42469.5	244.08	3.52151	1.1024	4.4506	-2.24054	FT5
210538	160422	2375.52	2170.08	2.1259	2.13801	3.45233	-0.0392829	FT13
239650	262143	35544.9	68479.9	3.19676	3.49401	4.5986	0.284786	nd
167065	159952	368.65	37116.7	1.21355	3.44197	4.36987	2.00296	FT20
157174	178158	108392	26601.1	3.86234	3.24757	4.87951	-0.610098	FT2
147442	143414	1932.13	-66.96	2.07514	0.599775	3.11413	NA	FT15
262143	262143	262143	196554	4.07981	3.95512	5.24299	-0.125057	nd
197698	188856	70636.4	204910	3.64847	4.11616	5.16406	0.462534	nd
171242	195565	489.85	3314.88	1.24118	2.2491	3.28903	0.830405	FT22
139003	173804	4777.3	5312.88	2.44567	2.53036	3.76384	0.0461475	nd
68692.9	81342.4	6162.01	10779.8	2.93118	3.19476	4.31864	0.24289	FT12
179239	245090	5507.53	3626.64	2.34388	2.18246	3.57134	-0.181452	FT13
186641	149039	21719	2623.68	3.22923	2.26753	4.21307	-0.91793	FT9
189257	139997	2256.34	-73.44	2.17098	0.585474	3.19291	NA	FT15
262143	201465	44832.9	221.76	3.41858	0.98708	4.34954	-2.30571	nd
135750	93707.8	11620	45488.2	3.1564	3.76535	4.78492	0.59269	FT11
262143	262143	2428.04	1271.52	1.87021	1.60781	3.14961	-0.280933	FT13
63978.9	81101	5267.15	11.52	2.8597	0.752438	3.8135	-2.66012	FT10
59429.3	66390.3	2188.67	7672.32	2.53575	3.13398	4.17182	0.544746	nd
63764.9	93385.6	22499.8	53629.2	3.45389	3.83877	4.91127	0.377223	FT6
63227.7	76248.9	104.03	1448.64	1.07758	2.30449	3.30885	1.1438	FT22
145297	92685.7	30092.9	62323.2	3.58602	3.90762	4.99874	0.316185	FT6
55341.9	83015.9	1468.54	-17.28	2.22005	0.664408	3.24258	NA	FT15
188643	175570	47278.1	106998	3.50325	3.8647	4.94385	0.354715	FT6
196754	143703	31373.6	7873.2	3.41007	2.79898	4.43634	-0.600413	nd
134982	196693	68123.5	187407	3.61455	4.05955	5.11365	0.43949	FT6
148402	138410	293.91	28861.2	1.18808	3.39494	4.32355	1.9921	FT20
262143	262143	31639.3	52786.1	3.14416	3.37956	4.50793	0.222293	nd
50054.4	131533	111.1	24068.2	0.999149	3.33738	4.26441	2.33573	nd
199964	214499	5486.32	89.28	2.40954	0.821068	3.41487	-1.78853	FT15
210464	220343	4644.99	18018	2.31113	2.97962	4.01222	0.588722	FT17
122062	153425	782.75	732.96	1.54862	1.59983	2.99472	-0.0285428	FT19
142065	220198	41801.9	6035.76	3.34774	2.47922	4.33696	-0.840464	FT9
50601.9	77900.3	1380.67	5958.72	2.22105	2.94967	3.97412	0.635063	nd
149887	234434	116500	135346	3.77352	3.84108	5.03111	0.0651165	nd
234587	262143	9202.11	44083.4	2.56651	3.30012	4.30807	0.680388	nd
91350.1	216020	16762	27137.5	2.94227	3.17105	4.30797	0.209245	FT12
233188	240035	2800.73	3517.2	1.99709	2.17762	3.4203	0.0989258	nd
60435	117386	1325.12	-136.8	1.97902	0.431308	3.00532	NA	nd
122656	114900	76562	50974.6	3.90221	3.72602	5.04532	-0.17666	FT1
79448.7	144374	9617.22	54	2.87151	0.81055	3.82599	-2.25066	FT10
114262	97394.3	22751.3	-60.48	3.44016	0.561693	4.36732	NA	FT5
149491	220824	34603.6	4044.24	3.26186	2.28673	4.24308	-0.932284	FT9
145783	262143	36516.6	173542	3.20892	3.90081	4.9038	0.676916	nd
153840	246643	376.73	32921.3	1.10178	3.19794	4.13035	1.94145	FT20
262143	262143	20564.6	18291.6	2.94732	2.90835	4.17092	-0.0508687	nd
65743	61299.9	51.51	3008.16	0.998485	2.74882	3.69821	1.76641	FT22
147166	146889	127538	89997.8	4.01806	3.86703	5.17054	-0.151407	FT1
91843	156913	40633.3	113766	3.48591	3.94047	4.99299	0.447129	FT6
54404.1	124209	2283.61	8015.04	2.24023	2.87309	3.91863	0.545284	FT17
253870	262143	262143	28013.8	4.07981	3.09916	5.04409	-0.971167	nd
197562	248510	36131.7	136517	3.22819	3.81938	4.84182	0.577298	FT11
186605	139455	18059.8	2329.2	3.17602	2.2419	4.16496	-0.889506	FT9
158875	204294	42327.1	13070.9	3.38676	2.86924	4.43324	-0.510313	FT8
199161	262143	548.43	62187.8	1.18364	3.45167	4.37898	2.05458	nd
148194	95258.1	8919.31	13014.7	3.02862	3.20827	4.36222	0.164104	FT12
176299	186082	1319.06	731.52	1.72309	1.4984	3.04217	-0.256038	FT19
135912	196523	4597.52	17414.6	2.36439	3.0156	4.04925	0.578391	FT17
88824.4	88941.6	55037.9	4335.12	3.86977	2.74573	4.82448	-1.10366	FT3
76789.6	71865.5	54483.4	11759	3.95872	3.28804	4.96462	-0.665893	FT2
81537.5	49091.1	46551.9	9910.8	4.0566	3.3807	5.06076	-0.671829	FT2
192137	262143	156632	13641.1	3.85441	2.77555	4.81261	-1.06003	nd
226657	158970	1015.05	583.92	1.66644	1.46369	3.00253	-0.240134	FT19
166435	110033	34315.8	83281	3.56823	3.95922	5.02887	0.385052	FT6
177695	251553	6913.45	5744.16	2.4456	2.39273	3.70172	-0.0804683	FT13
191938	124922	43983.5	133808	3.62181	4.11056	5.15327	0.483194	nd
258304	154847	1362.49	611.28	1.84189	1.50055	3.10539	-0.348093	FT19
159374	97418.5	57256.9	4741.2	3.84718	2.74505	4.80374	-1.08194	FT3
150686	100599	210.08	6791.76	1.1831	2.89349	3.84262	1.5096	FT21
195863	182073	33091.6	11666.9	3.32829	2.86992	4.39063	-0.452764	FT8
182564	155097	20276.8	2909.52	3.1803	2.29835	4.17463	-0.843177	FT9
121494	212750	16899.3	-0.72	2.95307	0.715871	3.89998	NA	FT10
91052.2	85533.9	135.34	19157.8	1.10988	3.4264	4.35326	2.15092	nd
126959	121393	1723.06	-69.84	2.10322	0.572937	3.13414	NA	FT15
134802	195200	281.79	7611.12	1.08937	2.64334	3.60676	1.43152	FT21
169896	233085	109731	10026.7	3.74975	2.68855	4.71079	-1.03917	FT3
55529.1	147471	429.25	598.32	1.29563	1.51467	2.8431	0.144223	FT19
168859	118844	707	389.52	1.62863	1.40648	2.96504	-0.25889	FT19
209822	214295	50389.9	522.72	3.44308	1.26706	4.37581	-1.98407	FT5
179750	159990	88963.8	3089.52	3.82287	2.31235	4.75995	-1.45932	FT4
180045	131696	11563.5	18341.3	2.99917	3.21676	4.35617	0.200341	FT12
77776.3	183150	1940.21	118.8	1.94417	0.878547	3.05085	-1.21303	FT15
220487	252271	93726	237165	3.64552	4.05372	5.11782	0.403191	FT6
196132	178647	437.33	25339	1.23339	3.22485	4.15923	1.76298	FT20
176407	232031	16437.8	27598.3	2.90013	3.14678	4.27826	0.22504	FT12
92051.6	119345	24084.5	65162.2	3.37503	3.81672	4.87379	0.432259	nd
161200	221152	28019.4	255.6	3.16612	0.999905	4.10671	-2.0399	FT5
227767	262143	10396.9	142910	2.62581	3.81605	4.76702	1.13816	nd
74998.6	56846.8	7024.55	32885.3	3.15482	3.84196	4.84637	0.670383	FT11
262143	262143	46423.6	8525.52	3.31668	2.55927	4.32142	-0.736018	nd
163969	101147	702.96	259.92	1.71232	1.29052	2.97862	-0.432091	FT19
58182.7	65553	12406.8	8033.04	3.34639	3.16002	4.49389	-0.188781	nd
45080.6	93960.3	54102.7	3792.96	3.83818	2.65933	4.7897	-1.15424	nd
138080	202423	116547	10241.3	3.83815	2.76274	4.79682	-1.05615	FT3
195543	236659	28680	120880	3.146	3.7876	4.80069	0.624776	FT11
177120	155054	51559.5	128184	3.59657	3.9977	5.06417	0.395527	FT6
205104	194285	24019.8	9546.48	3.15504	2.74942	4.23747	-0.400726	nd
151527	157292	2529.04	-55.44	2.16971	0.628277	3.19662	NA	FT15
156204	175517	37771	56.88	3.40366	0.798073	4.33349	-2.8222	FT5
204111	105144	36085.3	315.36	3.61052	1.36309	4.53932	-2.05852	FT5
110649	119345	299.97	19479.6	1.24237	3.28694	4.21941	1.8125	FT20
199180	161670	41228.2	15554.2	3.47911	3.05234	4.54558	-0.423348	nd
166732	262143	34102.6	148217	3.17807	3.83197	4.8423	0.63811	nd
60711.5	81386.8	1632.16	24629	2.28539	3.55854	4.50876	1.17868	nd
83415.3	102306	1150.39	-26.64	1.97688	0.651309	3.04077	NA	FT15
193944	171789	432.28	39106.1	1.24276	3.43354	4.36202	1.95648	FT20
262143	262143	1463.49	12813.1	1.59515	2.74701	3.73609	0.942265	nd
93901.8	82202.9	44737.9	1606.32	3.81344	2.31807	4.75111	-1.44484	FT4
156901	177176	92824	3390.48	3.79673	2.30797	4.73484	-1.4374	FT4
216350	262143	262143	76977.4	4.07981	3.54534	5.11182	-0.532175	nd
55461.2	100063	6929.61	39.6	2.88959	0.815967	3.84291	-2.24301	nd
106994	105466	1770.53	-41.76	2.19252	0.617426	3.21462	NA	FT15
185717	183934	43987.5	15454.8	3.45059	2.99179	4.50943	-0.454266	FT8
69030.2	125699	18832.5	7836.48	3.24169	2.85752	4.32668	-0.380786	FT8
48406.5	77040.8	9362.7	37461.6	3.14728	3.7661	4.78375	0.602185	nd
126751	262143	17789.1	190.8	2.88015	0.897915	3.83625	-1.96958	FT10
157559	178196	5895.37	58897.4	2.53749	3.5972	4.56063	0.999585	FT16
258129	236086	7599.24	6469.2	2.524	2.47907	3.77517	-0.0699196	nd
166427	185454	2464.4	19025.3	2.06772	3.08097	4.06399	0.88762	nd
155731	262143	1529.14	1126.8	1.61822	1.54461	3.00568	-0.1326	FT13
146867	175034	23450.2	87714.7	3.19134	3.77927	4.80285	0.572926	FT11
148547	113653	69659.7	16373.5	3.86558	3.23175	4.87908	-0.62884	FT2
199254	161048	83260.4	6610.32	3.79089	2.66699	4.74666	-1.10022	FT3
219757	166548	4251.09	20576.9	2.4085	3.16366	4.1734	0.684879	nd
122143	166056	50820.2	1872	3.5599	2.04661	4.50149	-1.43373	FT4
183430	182197	33634	13.68	3.33525	0.735606	4.26641	-3.39069	FT5
141830	262143	6689.23	83273	2.40836	3.57981	4.53552	1.09513	nd
231217	262143	632.26	15537.6	1.22841	2.83466	3.79017	1.39049	nd
157612	153674	42237.2	2023.2	3.51232	2.12451	4.45942	-1.31966	nd
166615	239078	1256.44	678.24	1.5638	1.33648	2.90807	-0.267758	FT19
176806	163971	83830	6582.96	3.78599	2.6568	4.74146	-1.10498	FT3
192607	226846	4863.15	3615.12	2.31977	2.21894	3.57258	-0.128795	FT13
167110	262143	423.19	57391.9	1.11459	3.41638	4.3435	2.13232	nd
193781	201560	29481.9	9820.08	3.23089	2.74553	4.29001	-0.47744	FT8
154597	220094	18739.5	-59.04	2.98503	0.649341	3.92878	NA	FT10
155903	135623	77200.4	70897	3.83314	3.79772	5.03821	-0.0369917	FT1
153170	151577	121434	80003.5	3.98287	3.80192	5.12351	-0.181232	FT1
128558	262143	10445.4	46944.7	2.62805	3.32787	4.3403	0.652661	nd
261087	262143	164033	13971.6	3.87465	2.78644	4.83189	-1.06969	nd
155436	209581	120786	95022	3.83858	3.73552	5.01272	-0.104192	FT1
212399	262143	599.94	4428	1.2113	2.2474	3.28285	0.8681	FT22
200549	145096	10858.5	17619.1	2.92554	3.15598	4.29285	0.210214	FT12
66598.6	125599	54722.8	4957.2	3.71569	2.64895	4.67684	-1.04293	FT3
85699.2	75837.9	15577.2	52426.8	3.3829	3.9197	4.95265	0.527063	FT11
174893	206479	93233.1	11461.7	3.7314	2.80492	4.70505	-0.910322	nd
110462	219072	1359.46	709.2	1.65113	1.40037	2.9751	-0.282598	FT19
151531	155044	105348	88936.6	3.91076	3.83827	5.09798	-0.0735461	FT1
57218.1	128150	180.79	5523.84	1.08449	2.68948	3.64851	1.48507	nd
100539	224949	464.6	2975.04	1.17984	2.12677	3.18443	0.806414	FT22
162768	254677	4566.21	-54	2.2271	0.663434	3.2484	NA	FT15
76528.1	123054	4303.61	50349.6	2.56469	3.69064	4.64752	1.06816	FT16
127672	121680	16680.2	57240	3.20168	3.75163	4.78354	0.5355	FT11
83582.8	99154.7	44530.9	1582.56	3.72902	2.21968	4.66751	-1.4493	FT4
215265	262143	1115.04	66829	1.45892	3.4833	4.41361	1.77767	nd
182273	195122	46745.8	118254	3.45137	3.86227	4.92718	0.403071	FT6
55717.9	105644	7611.36	20817.4	2.90795	3.37003	4.42991	0.436963	nd
196451	227866	48191.1	6515.28	3.39591	2.49906	4.38036	-0.869034	nd
102062	95504.6	47473	52332.5	3.77364	3.81828	5.01913	0.0423244	nd
64988.6	105356	1781.64	24572.2	2.19637	3.4442	4.39818	1.13962	nd
154864	164278	4417.74	43297.2	2.43472	3.49791	4.46308	0.99126	FT16
51666	67467	1468.54	1080	2.32757	2.22113	3.5772	-0.133462	FT19
188089	117610	21186.8	6374.88	3.32432	2.7941	4.36986	-0.521593	FT8
71717.8	92198.9	634.28	306	1.70678	1.4127	3.00853	-0.31656	FT15
102845	52399.8	137.36	4861.44	1.25705	3.03612	3.97954	1.5489	FT22
80180.3	76743.8	1334.21	9754.56	2.21094	3.17625	4.15984	0.863984	FT17
202977	166609	18236.6	46.08	3.09983	0.786189	4.04034	-2.59743	FT10
146786	200291	5285.33	4296.96	2.42524	2.36293	3.67981	-0.0899108	FT13
47630.7	90968.7	2586.61	25058.2	2.46258	3.51729	4.48272	0.986218	nd
160827	203543	6287.25	66832.6	2.50368	3.5943	4.55538	1.02653	FT16
184655	148162	56468.1	2208.24	3.65676	2.18601	4.59773	-1.40776	FT4
236388	143638	3738.01	44287.9	2.41825	3.56674	4.52421	1.07364	FT16
166237	183609	56376.2	2226.96	3.56134	2.08347	4.50403	-1.40338	FT4
95538.7	55168.2	1251.39	22569.1	2.34866	3.69056	4.63526	1.25612	FT17
206489	239685	4984.35	18680.4	2.30412	2.95808	3.99446	0.573778	FT17
104850	126737	22483.6	7624.08	3.31746	2.84137	4.37577	-0.469679	FT8
84767.8	101265	2444.2	33734.2	2.38025	3.60064	4.55299	1.13993	FT16
160164	168586	23291.6	6807.6	3.20521	2.65947	4.25173	-0.534205	nd
180806	201220	85687.4	188259	3.70562	4.05162	5.13399	0.341839	FT6
209349	185175	17358.9	65.52	3.02916	0.805508	3.97357	-2.42315	FT10
120544	148068	118419	90563	3.98212	3.86627	5.14965	-0.116472	FT1
176642	168024	37792.2	12751.2	3.42332	2.94612	4.47829	-0.471851	FT8
166918	152439	93020	3062.88	3.86364	2.33147	4.79955	-1.48245	nd
137587	151847	270.68	8030.88	1.13917	2.78293	3.73775	1.47231	FT21
7598.22	10137.4	-5.05	-375.84	0.792361	-0.552255	NA	1.87171	nd
262143	262143	9429.36	113123	2.57841	3.71391	4.66978	1.07907	nd
62960.6	129383	58142.7	66610.8	3.7293	3.79105	4.98418	0.0590497	nd
233030	262143	6165.04	8753.04	2.36706	2.57153	3.75517	0.152223	nd
105918	130888	22607.8	351.36	3.30551	1.31059	4.24406	-1.80851	nd
169840	159332	33786.5	177.84	3.3971	0.990684	4.32872	-2.27871	FT5
130769	240447	32795.7	3823.92	3.19942	2.21792	4.1827	-0.933308	FT9
159047	146308	2620.95	1923.84	2.22665	2.12389	3.49225	-0.13429	FT13
133973	138030	70785.9	56959.2	3.78734	3.69436	4.96637	-0.0943826	FT1
161833	182316	24760.2	39173.8	3.19747	3.40813	4.54491	0.199242	nd
237353	262143	12980.5	216591	2.73209	3.99745	4.94238	1.22235	nd
51826.4	87786.2	192.91	12690	1.19853	3.23325	4.16659	1.81811	nd
159367	212782	22839.1	35911.4	3.09093	3.30171	4.44108	0.196553	FT12
63051.5	55170.2	6903.35	32703.8	3.16049	3.85261	4.85607	0.675539	FT12
101415	84620.8	1693.77	5852.88	2.2844	2.90439	3.95028	0.538515	FT17
198593	211922	3522.88	16174.1	2.18734	2.94867	3.96822	0.661922	FT17
113263	262143	5615.6	17195.8	2.31938	2.8805	3.93961	0.486025	FT17
118570	134693	393.9	375.12	1.29743	1.32777	2.75659	-0.0212157	FT19
110000	163856	71566.6	65214.7	3.71677	3.67853	4.92156	-0.0403646	nd
218102	262143	100289	262143	3.65843	4.08062	5.14069	0.417285	nd
136687	156799	31007	9872.64	3.36597	2.86199	4.41616	-0.497026	FT8
133200	105846	227.25	1648.8	1.19141	2.20775	3.24857	0.860664	FT22
97665.3	82054.4	8588.03	12424.3	3.07945	3.25376	4.40837	0.160379	FT12
258323	243095	61331.2	40373.3	3.47435	3.29461	4.62156	-0.181588	nd
144610	168188	88440.6	61727	3.79835	3.64306	4.95078	-0.156176	FT1
28180.9	99864.8	21566.5	55676.9	3.40522	3.82584	4.88845	0.411895	nd
64585.7	49909.1	30693.9	38302.6	3.86706	3.96527	5.14065	0.0961758	nd
87031.9	155039	3182.51	67281.1	2.29742	3.71637	4.65752	1.32512	nd
114465	146924	35534.8	126.72	3.45559	0.930525	4.38511	-2.44781	FT5
125143	104749	18973.9	6460.56	3.32678	2.85266	4.38527	-0.467886	FT8
179980	230235	81378.7	192166	3.62353	4.00187	5.07486	0.373165	FT6
95922.6	140068	8274.93	13924.1	2.81541	3.06694	4.2	0.226002	nd
178864	134212	33781.5	81712.1	3.47331	3.86427	4.93477	0.383608	FT6
143822	156770	74960.2	2589.84	3.75658	2.23654	4.69432	-1.46156	FT4
115440	97640.7	14045.1	1733.76	3.22337	2.27172	4.20844	-0.908535	FT9
165117	89703.1	55731.8	45164.2	3.87153	3.78131	5.05107	-0.0913091	FT1
200259	186026	3768.31	95.04	2.29058	0.844582	3.31739	-1.59824	FT15
123829	114377	1937.18	1544.4	2.19718	2.1371	3.48344	-0.0984102	FT13
181086	262143	54794.5	16307.3	3.39069	2.85653	4.43334	-0.526356	nd
185367	118911	87254.9	62174.9	3.94443	3.79781	5.09921	-0.147175	FT1
213763	156002	60143.5	121820	3.66182	3.97284	5.06685	0.306529	FT6
224609	262143	11750.3	49370.4	2.68464	3.35009	4.36765	0.623416	nd
145148	216581	461.57	5412.24	1.18917	2.43556	3.4333	1.06914	FT22
190388	217581	219.17	3240	1.02388	2.18557	3.20135	1.16976	FT22
190584	233038	140029	33886.8	3.85689	3.23587	4.87291	-0.616189	FT2
174027	182454	451.47	8346.96	1.23702	2.71676	3.68325	1.2669	FT21
172726	196795	32623	12201.8	3.28709	2.85504	4.3575	-0.427099	FT8
182712	186640	3151.2	5.76	2.19554	0.724485	3.22826	-2.73805	FT15
125184	96899.4	679.73	377.28	1.71738	1.49346	3.03776	-0.255673	FT19
241838	247519	23179.5	208.08	3.02869	0.925269	3.97538	-2.04687	FT10
58488.4	117786	376.73	17709.8	1.33283	3.25066	4.18626	1.67218	FT20
136606	198556	166096	114628	4.00177	3.84106	5.1504	-0.161069	FT1
262143	262143	143916	262143	3.81726	4.08062	5.19005	0.260429	nd
66093	71809	57195.3	13648.3	3.98032	3.35412	4.99412	-0.622281	FT2
163291	119931	15582.3	11638.8	3.17749	3.0562	4.35597	-0.126723	FT7
70892.2	87750.8	489.85	73.44	1.5951	0.924364	2.80748	-0.82413	nd
71166.4	88886.1	8236.55	59441.8	3.02386	3.90523	4.88162	0.858346	nd
104214	176259	23320.9	93739	3.1857	3.80523	4.82226	0.604175	FT11
179479	134771	101925	68869.4	3.95765	3.78779	5.10288	-0.170255	FT1
230598	143174	73246.2	2211.84	3.78628	2.20368	4.72184	-1.52003	FT4
162595	213026	36152.9	118.08	3.29762	0.855318	4.23113	-2.48597	FT5
202728	189404	1933.14	1177.2	1.92371	1.73843	3.21542	-0.215413	nd
158727	142598	80109.2	65595.6	3.82737	3.74185	5.00936	-0.0868074	FT1
142557	120123	43936	86491.4	3.63861	3.93745	5.03574	0.294153	FT6
191667	120993	12382.6	113.76	3.06923	0.94915	4.01402	-2.03682	FT10
106292	138835	34863.2	95199.1	3.47226	3.91615	4.97165	0.436266	FT6
57514.4	91036.4	93.93	3425.04	1.02759	2.62685	3.5872	1.56186	nd
108227	153104	15362.1	79.2	3.06021	0.846167	4.0037	-2.28773	FT10
196335	197417	22706.8	2478.96	3.12233	2.10086	4.10577	-0.961887	nd
221089	149548	100169	63417.6	3.90448	3.70628	5.03897	-0.198523	FT1
76528.1	116046	29631.4	79699	3.47967	3.91684	4.97411	0.429701	FT6
98427.7	155615	79281	20271.6	3.78446	3.18715	4.806	-0.592281	nd
163979	200011	5051.01	52017.8	2.40312	3.49207	4.45534	1.01277	FT16
190405	134359	3212.81	13088.9	2.37551	3.05791	4.08396	0.610017	FT17
132927	169438	28300.2	27594	3.29047	3.28596	4.51836	-0.0109748	FT7
60729.7	76327.7	6555.91	-88.56	2.98906	0.432497	3.92804	NA	nd
262143	262143	8468.85	31281.1	2.5258	3.14822	4.1808	0.567458	nd
178529	230405	157526	116425	3.91347	3.78289	5.07518	-0.131303	FT1
137505	189067	37219.5	4420.8	3.36395	2.40401	4.3429	-0.92527	FT9
130938	96440.9	22775.5	7594.56	3.445	2.96272	4.49818	-0.476965	FT8
151924	240348	16041.8	146.88	2.87243	0.869325	3.82837	-2.03829	FT10
194870	225460	62831.1	167706	3.51844	3.95164	5.00967	0.426374	FT6
71117.4	99310.3	17082.1	2360.88	3.30364	2.41189	4.29177	-0.859468	FT9
69417.3	125127	2392.69	35464.3	2.26071	3.5298	4.4808	1.17091	nd
169620	198098	19731.4	-27.36	3.05686	0.681995	3.99767	NA	FT10
68535.7	76879.2	155.54	15854.4	1.17383	3.39007	4.31858	2.00831	FT20
210153	172644	38860.8	11239.2	3.42366	2.87707	4.46269	-0.538776	FT8
219012	184686	34166.3	720	3.3362	1.49411	4.27622	-1.67627	nd
119000	109100	2953.24	30774.2	2.43801	3.5277	4.49016	1.01789	FT16
94178.3	58744.6	33673.4	1027.44	3.83621	2.26436	4.77137	-1.51553	FT4
262143	260892	177799	48112.6	3.91207	3.34082	4.93748	-0.567672	nd
178852	127096	49651.6	1540.08	3.66765	2.083	4.60507	-1.50839	FT4
188526	169734	4478.34	13330.8	2.42516	2.96153	4.02088	0.473739	FT17
194323	166304	383.8	22459	1.21398	3.20312	4.13785	1.76728	FT20
109428	103996	1469.55	8893.44	2.10083	2.99968	3.99847	0.781885	nd
66502.2	54132	35191.4	2545.2	3.8914	2.72929	4.84331	-1.14071	FT3
200835	262143	671.65	52073.3	1.24901	3.37357	4.30364	1.88947	nd
148134	188783	447.43	34910.6	1.22263	3.34204	4.27253	1.89223	FT20
262143	262143	1089.79	42108.5	1.44809	3.27988	4.21693	1.58703	nd
136788	114136	7732.56	18118.8	2.87938	3.27467	4.35506	0.369806	nd
130117	207777	121974	101737	3.84666	3.76913	5.03209	-0.0787883	FT1
39063.9	94612.8	52391.7	44725	3.82105	3.75376	5.01134	-0.0687128	nd
155242	148341	23652.2	21665.5	3.26965	3.23781	4.48501	-0.038102	FT7
61485.7	76625.7	6454.91	168.48	2.98013	1.22202	3.93671	-1.58334	nd
236703	262143	64805.6	380.88	3.46532	1.06742	4.39562	-2.23082	nd
200124	104879	25133.8	77.76	3.45151	0.901222	4.38091	-2.5095	FT5
85609.9	173545	73094.7	25494.5	3.70078	3.24038	4.75442	-0.45744	nd
190508	155841	38338.6	73.44	3.46315	0.83475	4.39179	-2.7177	FT5
42629.2	85207.6	19992.9	-4.32	3.44213	0.70397	4.3703	NA	nd
120600	92000.9	9289.98	1488.24	3.06311	2.22626	4.06875	-0.795342	FT9
135276	148607	347.44	20800.1	1.21818	3.21897	4.15322	1.77719	FT20
136159	114741	22423	-102.96	3.36069	0.494553	4.28898	NA	nd
187980	259793	32042.2	147.6	3.15397	0.858737	4.09309	-2.33664	FT10
75648	81456.5	66247.9	40451	3.98946	3.7753	5.11723	-0.214243	nd
64366	67932.6	7648.73	-32.4	3.11265	0.597281	4.04967	NA	FT10
208046	262143	1499.85	874.8	1.60802	1.41542	2.95706	-0.234139	nd
160620	177189	4087.47	46795	2.35725	3.4988	4.45813	1.05874	FT16
212144	166471	130893	34174.8	3.97468	3.38806	4.99632	-0.58321	FT2
201198	262143	52296.8	8696.88	3.36989	2.56853	4.36675	-0.779112	FT3
68533.3	143534	2751.24	11212.6	2.26195	2.95911	3.98805	0.610176	FT17
177121	262143	16829.6	175.68	2.85431	0.883822	3.81205	-1.98135	FT10
59393.8	109950	72195.8	6685.92	3.89577	2.84625	4.85578	-1.03335	nd
256620	255378	32138.2	150900	3.16307	3.85121	4.85536	0.671667	FT11
109325	262143	343.4	3368.16	1.06946	2.11234	3.15102	0.991592	FT22
201174	121109	971.62	357.84	1.79097	1.35588	3.0405	-0.433808	FT19
168614	124059	110922	38381	4.03089	3.56822	5.08044	-0.460902	nd
123787	119866	405.01	21687.8	1.35555	3.33242	4.26556	1.72875	FT20
207286	262143	9286.95	40276.1	2.57099	3.26022	4.27662	0.637174	nd
57489.1	53603.7	4600.55	-25.92	2.9887	0.595642	3.93116	NA	FT15
79511.9	89935.4	24620.8	931.68	3.51056	2.00371	4.4535	-1.42203	FT4
216480	217597	86551.9	508.32	3.67559	1.24802	4.60217	-2.23114	nd
262143	262143	11161.5	288.72	2.65999	0.98723	3.64028	-1.58725	nd
127820	262143	34055.2	4913.28	3.17744	2.29793	4.17217	-0.840812	nd
169274	262143	1117.06	694.08	1.45978	1.30422	2.83941	-0.206667	FT19
189349	221937	2387.64	226.08	1.95264	0.967779	3.07103	-1.02371	FT15
52733.3	70744.4	139.38	3582.72	1.16625	2.76319	3.7211	1.41001	FT22
191935	176795	4993.44	60179.8	2.45924	3.61009	4.5666	1.08105	FT16
185104	159006	12888.6	227.52	2.9624	1.06251	3.91639	-1.75319	FT10
131277	252800	20347.5	37248.5	2.95916	3.2417	4.35761	0.262598	FT12
206980	176668	38757.7	5116.32	3.41223	2.50505	4.39505	-0.879401	nd
195050	110679	92373.6	72684	4.00077	3.89731	5.17357	-0.104109	FT1
137838	155177	94784.5	26385.8	3.86407	3.30501	4.89257	-0.555366	FT2
178121	202677	33299.7	26987.8	3.2831	3.19687	4.47342	-0.0912734	FT7
112852	112641	32232.1	72.72	3.53016	0.877796	4.45757	-2.64664	FT5
170629	112531	2983.54	28609.2	2.4276	3.48209	4.44831	0.981774	FT16
55503	88467.9	17696.2	123.12	3.37108	1.05376	4.30411	-2.15755	nd
71871.8	75185.4	1980.61	1160.64	2.42437	2.20331	3.62097	-0.232101	FT13
246390	262143	45175.3	96364.1	3.30448	3.64376	4.73234	0.329014	nd
104790	136087	121959	30242.2	4.0319	3.42295	5.0486	-0.605599	FT2
141489	156526	633.27	22602.2	1.43538	3.23277	4.17157	1.55256	nd
246426	262143	35667.1	37716.5	3.19831	3.23117	4.44706	0.0242629	nd
43353.6	93160.4	11328.2	47095.2	3.14754	3.78308	4.79736	0.618817	nd
98295.8	141024	1910.92	31.68	2.07825	0.773173	3.13909	-1.78046	FT15
171459	153880	3586.51	219.6	2.36249	1.06167	3.3933	-1.21304	FT15
100027	153404	2791.64	42448.3	2.23488	3.51928	4.46969	1.182	nd
60014.7	154431	12580.6	22682.9	2.96471	3.24031	4.35859	0.255998	FT12
91821.7	109268	243.41	2570.4	1.20277	2.40688	3.4108	1.02366	FT22
87861.4	90030.4	115862	45976.3	4.18995	3.78751	5.25469	-0.401407	nd
207995	110206	43908.7	1683.36	3.67632	2.1981	4.61668	-1.41637	FT4
148401	242347	49644.5	16226.6	3.3817	2.88975	4.43426	-0.485643	FT8
190848	169455	478.74	29457.4	1.28434	3.31476	4.24714	1.78909	FT20
42957.8	59700.1	480.76	118.8	1.79304	1.181	3.00186	-0.607112	FT19
114473	125782	1984.65	49.68	2.15972	0.815772	3.2088	-1.6015	FT15
206634	223106	112872	9383.76	3.78138	2.67821	4.73876	-1.08021	FT3
149066	151291	3843.05	2859.12	2.40607	2.30192	3.6464	-0.128444	FT13
94712.3	56966	1526.11	108.72	2.43281	1.16451	3.45786	-1.14728	FT15
163729	262143	26787.2	118395	3.06853	3.73383	4.74338	0.645407	nd
190771	262143	1801.84	1777.68	1.70631	1.78427	3.13529	-0.00586262	FT13
127489	169239	43890.6	373.68	3.48657	1.2238	4.41755	-2.06987	FT5
108816	109323	2070.5	7279.92	2.25571	2.88728	3.93212	0.546051	FT17
193684	145296	4920.72	47808	2.54897	3.59523	4.55979	0.987472	FT16
145985	209488	4037.98	24199.2	2.26486	3.13379	4.12966	0.777637	nd
136343	122848	9012.23	16511	2.91632	3.201	4.31757	0.262942	FT12
231288	262143	33941.1	204319	3.17592	3.97202	4.95851	0.779584	nd
138828	134270	30461.6	293.76	3.42715	1.21992	4.35994	-2.01576	FT5
80260.1	141393	8260.79	27117.4	2.81019	3.3581	4.39831	0.516226	nd
205067	262143	8775.89	45182.9	2.5433	3.311	4.31352	0.711683	nd
143054	131662	33842.1	274.32	3.48261	1.1996	4.4135	-2.0912	FT5
53502	73481.5	5511.57	-236.88	2.92659	0.0351556	3.85602	NA	nd
91848.6	179476	10474.7	22138.6	2.80969	3.16294	4.25939	0.325007	FT12
187620	197002	194543	46003	4.07432	3.44474	5.08673	-0.62623	FT2
138993	178524	112640	9812.16	3.87829	2.80043	4.83627	-1.05993	FT3
125858	138155	32814.9	116718	3.44756	4.00715	5.03437	0.551066	nd
192284	127606	13103.7	141.84	3.07077	0.989605	4.0162	-1.9656	FT10
179089	187774	54832.9	242.64	3.53914	1.03128	4.46732	-2.35408	FT5
253476	211509	3600.65	3954.96	2.19988	2.29679	3.55294	0.0407612	FT13
104513	77999.3	23025	242.64	3.54393	1.38081	4.47466	-1.97724	nd
118935	93085.6	14127.9	1825.2	3.2475	2.31971	4.23396	-0.888767	FT9
90009.4	192376	235.33	7979.04	1.05647	2.67179	3.63042	1.53027	FT21
182217	216582	19559.7	30736.1	3.01207	3.22509	4.36591	0.196287	FT12
170730	262143	4551.06	20.16	2.2102	0.736064	3.24149	-2.35362	nd
180116	168304	637.31	48332.2	1.40514	3.53556	4.46383	1.87989	nd
117276	129708	1620.04	2299.68	2.03415	2.27098	3.48029	0.152142	nd
262143	172256	62242.3	301.68	3.63325	1.13195	4.56001	-2.31454	FT5
95635	80426.3	10727.2	43719.8	3.18933	3.8148	4.83058	0.610192	FT11
201381	163752	153307	40375.4	4.051	3.46863	5.0729	-0.579444	FT2
74266.3	49711.2	30166.7	20599.9	3.86121	3.69619	5.00912	-0.165662	FT1
153960	114696	134682	36244.8	4.14996	3.57752	5.17326	-0.570065	nd
80979	119801	2282.6	1942.56	2.25883	2.22742	3.54738	-0.0700554	FT13
185464	164322	16243.8	72311	3.05341	3.72247	4.73152	0.648516	FT11
150193	96353	24990.4	174.24	3.48661	1.14387	4.41693	-2.15663	FT5
179704	128304	26460	8720.64	3.38469	2.89652	4.43806	-0.482041	FT8
155138	129373	806.99	460.8	1.6539	1.44809	2.9912	-0.243356	FT19
58386.5	128969	20622.2	-123.12	3.27093	0.480856	4.20125	NA	nd
79898.2	104446	166.65	4713.84	1.11183	2.71055	3.66957	1.45157	FT22
104757	103110	1396.83	92.16	2.07812	0.938047	3.15959	-1.1806	FT15
53573.9	92922	57492.2	5585.04	3.86971	2.84098	4.83175	-1.01258	nd
128716	106187	2742.15	9932.4	2.41436	3.03976	4.07686	0.558963	FT17
205658	194894	4408.65	49838.4	2.34726	3.48465	4.44458	1.05326	FT16
193851	187634	30376.8	4051.44	3.27648	2.36601	4.2636	-0.874932	FT9
198561	211317	16296.3	22074.5	2.93942	3.08903	4.25907	0.1318	nd
80967.9	95824.8	8942.54	-24.48	3.0271	0.652544	3.96879	NA	FT10
201098	145152	13655.2	17921.5	3.03077	3.16336	4.33754	0.118077	nd
138920	107811	55248	3924	3.78702	2.61153	4.73945	-1.14859	FT3
148341	154259	12867.4	63905	2.9756	3.69606	4.69695	0.696044	FT11
212160	149673	4700.54	16619.8	2.51187	3.11622	4.15365	0.548477	FT17
152352	136004	10936.3	15630.5	2.95872	3.13152	4.29079	0.155103	FT12
171891	175359	888.8	470.16	1.54528	1.31002	2.88928	-0.276558	FT19
188410	182180	441.37	31729	1.22991	3.31559	4.24696	1.85665	FT20
145958	185052	611.05	41208.5	1.34594	3.42386	4.35408	1.82891	FT20
146250	143910	2682.56	67.68	2.24743	0.834513	3.28128	-1.59809	FT15
68878.5	88787.1	8712.26	-51.12	3.05004	0.572829	3.98923	NA	FT10
60919.3	104503	232.3	1584.72	1.2021	2.19454	3.24023	0.833903	FT22
107244	134162	27926.5	23536.8	3.38883	3.3188	4.58387	-0.0742691	FT7
173832	200985	56976.1	176625	3.52602	4.02433	5.06531	0.49136	nd
152051	202245	31604.9	148209	3.26062	3.94514	4.94894	0.67112	FT11
262143	262143	197975	262143	3.95704	4.08062	5.24433	0.121928	nd
202833	180456	4275.33	16135.9	2.37081	3.01964	4.0535	0.576824	FT17
164721	191369	178173	44897.8	4.04858	3.4468	5.06657	-0.598617	FT2
182631	138955	113765	86686.6	3.99237	3.8749	5.15914	-0.118058	FT1
72594.7	125430	178.77	6972.48	1.08664	2.80557	3.75598	1.59109	FT21
133760	189252	136525	10494	3.93698	2.80443	4.89033	-1.11427	FT3
128019	126573	274.72	1920.24	1.19472	2.19475	3.23908	0.844465	FT22
177665	189920	61867.6	154105	3.58749	3.98956	5.05583	0.396354	FT6
98754.7	162124	26432.7	9058.32	3.27965	2.80788	4.34027	-0.465094	FT8
164616	143678	40281.8	1239.84	3.52111	1.90992	4.46089	-1.51174	nd
125805	139342	243.41	2635.92	1.13398	2.3024	3.31521	1.03459	FT22
133970	78195.2	8412.29	-69.12	3.09196	0.497763	4.02815	NA	nd
107291	82934.1	11697.8	5.76	3.21454	0.73419	4.14959	-3.30768	FT10
169451	150417	406.02	22023.4	1.26755	3.23891	4.17352	1.73434	FT20
165202	201739	4527.83	2299.68	2.34325	2.05222	3.52947	-0.294223	FT13
136300	218910	5050	22420.1	2.35726	3.08023	4.09859	0.647346	FT17
170307	190931	77267	2853.36	3.68319	2.18734	4.62287	-1.43264	FT4
222400	262143	109678	5760.72	3.69785	2.37443	4.64381	-1.27964	FT3
51483.5	83638.1	70726.3	18032.4	4.00651	3.40963	5.02581	-0.593527	nd
202035	149699	9980.82	116.64	2.87193	0.910393	3.82899	-1.93232	FT10
162154	262143	262143	75409.9	4.07981	3.53632	5.1098	-0.54111	nd
162481	103317	3360.27	42361.9	2.5291	3.69155	4.64596	1.1006	FT16
69689.9	75574.3	2130.09	8272.08	2.4582	3.10983	4.13875	0.589217	FT17
60822.1	115390	25562.1	62386.6	3.41656	3.81243	4.88206	0.387495	FT6
65382	79786	6903.35	10097.3	2.99242	3.17432	4.32854	0.165145	FT12
159154	204592	7188.17	27643	2.56694	3.20333	4.23108	0.584966	FT17
193125	213910	115667	8924.4	3.8106	2.67449	4.76526	-1.11263	FT3
126377	131244	585.8	402.48	1.48206	1.37384	2.8768	-0.163005	FT19
213054	262143	35553	280.08	3.19686	0.979505	4.13575	-2.10359	nd
124278	163744	3678.42	2584.8	2.34372	2.21427	3.58263	-0.153234	FT13
171138	262143	26299.4	132016	3.06015	3.78142	4.78098	0.70068	nd
191873	179548	70984.8	2342.16	3.67291	2.11991	4.61108	-1.48155	FT4
262143	231542	1432.18	468.72	1.64939	1.18788	2.91433	-0.485084	FT19
206023	173746	27298.3	2777.76	3.26304	2.2205	4.23831	-0.992441	FT9
74864.4	123438	84793.5	20131.9	3.91554	3.2866	4.92943	-0.624478	FT2
186577	158920	1209.98	820.08	1.76221	1.64039	3.10633	-0.168922	FT19
166482	139501	11572.6	138.24	2.97307	0.961219	3.92401	-1.9228	FT10
76622.1	112659	71422.1	56908.8	3.88038	3.78275	5.05656	-0.0986535	FT1
67161.1	103918	1404.91	7825.68	2.07702	2.94266	3.94854	0.745874	nd
135314	135019	693.87	390.24	1.55233	1.34533	2.90468	-0.249946	FT19
110666	261114	157043	4773.6	3.85728	2.28586	4.79219	-1.51717	nd
157321	262143	885.77	85162.3	1.35556	3.58964	4.5162	1.98293	nd
219969	176546	57959.9	323.28	3.59092	1.14861	4.51869	-2.25355	FT5
223794	245480	66887.2	164343	3.50847	3.9057	4.97403	0.390408	FT6
183805	262143	1509.95	753.84	1.61156	1.34292	2.9363	-0.301683	FT19
36580.2	87267	1851.33	6928.56	2.31438	2.96639	4.00264	0.573159	nd
76475.2	125616	564.59	253.44	1.48544	1.18653	2.81373	-0.347858	FT19
83285.8	76208.5	13259.3	5163.84	3.30876	2.89513	4.38336	-0.409547	FT8
53498	99501.2	72.72	1373.76	0.981768	2.14816	3.16248	1.27626	FT22
167571	159871	428.24	29400.5	1.26478	3.33959	4.27087	1.83667	FT20
262143	262143	41253.4	414.72	3.26377	1.09576	4.20127	-1.99771	nd
262143	262143	13445.1	60065.3	2.74877	3.43641	4.44781	0.650059	nd
102081	102619	222.2	2350.8	1.19399	2.39426	3.39921	1.02447	FT22
165723	137653	927.18	804.24	1.69531	1.70584	3.09962	-0.0617784	FT19
200939	168504	4877.29	51992.6	2.47144	3.56706	4.52827	1.02776	FT16
160808	144061	1200.89	568.8	1.81208	1.50064	3.08935	-0.324544	FT19
170608	156282	161.6	2115.36	1.02793	2.13831	3.16345	1.11694	FT22
202002	211105	339.36	11000.9	1.11359	2.7762	3.73012	1.51077	FT21
184685	199294	37408.4	11305.4	3.34269	2.81477	4.38816	-0.519681	FT8
197600	144874	3416.83	2908.08	2.36851	2.33101	3.64006	-0.070017	FT13
165634	163168	2136.15	10134	2.05966	2.85581	3.87622	0.676149	nd
88459.5	137332	142.41	6584.4	1.02837	2.73821	3.69004	1.66498	FT21
122049	150408	108252	36985	3.93596	3.46745	4.98481	-0.46641	nd
163340	151043	45130.8	192.96	3.5493	1.02793	4.47722	-2.36901	FT5
162741	138140	26906.4	8202.24	3.35921	2.83546	4.4051	-0.515923	FT8
48103.9	100358	23163.3	-0.72	3.43481	0.714918	4.36324	NA	FT10
62856.4	99107.3	1366.53	-127.44	2.08764	0.403605	3.097	NA	FT15
262143	262143	111304	222605	3.70433	4.00938	5.10509	0.301025	nd
60104.8	80122.3	233.31	15781	1.29579	3.36982	4.30075	1.8302	FT20
32850.6	82805.9	50329.3	4543.2	3.8619	2.79962	4.82129	-1.04446	nd
155132	216791	51639.3	285.84	3.44882	1.03726	4.37934	-2.25686	FT5
126786	149880	13726.9	93.6	3.0185	0.872617	3.96478	-2.1663	FT10
172159	222620	473.69	4342.32	1.1887	2.31719	3.33512	0.962228	FT22
200673	247136	53012.9	20923.2	3.40223	2.99519	4.47592	-0.403753	nd
131910	197090	114661	87924.2	3.84271	3.72844	5.01194	-0.115308	FT1
212456	262143	934.25	78394.3	1.37836	3.55334	4.48089	1.92382	nd
204558	171805	99771.8	7976.16	3.84192	2.72349	4.79737	-1.09721	FT3
156159	171668	96617.6	8140.32	3.82818	2.73317	4.7855	-1.07441	FT3
158164	127315	96814.6	23219.3	3.96005	3.33592	4.97443	-0.620092	FT2
105392	129476	16125.7	11687.8	3.15837	3.02388	4.33207	-0.139786	FT7
71533.7	100010	2274.52	1275.12	2.35	2.10849	3.55014	-0.251339	FT13
224860	241885	54126.9	381.6	3.42104	1.09479	4.35286	-2.1518	FT5
202561	146952	15487.3	22641.8	3.0826	3.26147	4.41408	0.164935	FT12
165404	151305	138188	42577.2	4.04018	3.52666	5.07726	-0.511294	nd
191104	101341	703.97	190.08	1.71205	1.15779	2.94557	-0.568618	FT19
204312	158302	75633.9	6734.88	3.75624	2.68348	4.71628	-1.05039	FT3
180207	189957	99009.3	81259.9	3.79447	3.7101	4.97727	-0.0857995	FT1
202226	226574	1440.26	1043.28	1.66404	1.58053	3.03986	-0.14004	FT19
195402	183170	392.89	33647.8	1.19112	3.3391	4.26914	1.93269	FT20
172403	147895	80834.3	2372.4	3.81532	2.22215	4.7502	-1.53241	FT4
161580	140545	97948.8	25436.2	3.92186	3.33253	4.94345	-0.585548	FT2
155206	104151	9700.04	-29.52	3.02618	0.645539	3.96779	NA	FT10
81115.6	62207.9	129.28	1463.04	1.18166	2.40678	3.40818	1.05372	FT22
205118	196490	13418.9	210.96	2.8831	0.980729	3.84115	-1.80352	FT10
68418	70707.1	4057.17	28177.2	2.80171	3.67909	4.65886	0.841675	nd
179045	145919	214.12	10786.3	1.0929	2.9343	3.8773	1.70222	FT21
57126.5	93555.3	146.45	22234.3	1.10738	3.45247	4.37881	2.18133	nd
57448	89024.4	31162.5	1275.84	3.61924	2.16665	4.56155	-1.38784	nd
96293.1	106632	82343.3	70725.6	3.96678	3.90164	5.157	-0.0660515	FT1
114746	153294	28934.5	21.6	3.34518	0.752151	4.27622	-3.12696	FT5
154578	184753	487.83	3747.6	1.25963	2.33604	3.36031	0.885485	FT22
164121	161518	494.9	4150.8	1.3156	2.4488	3.45883	0.923614	FT22
138299	262143	71045.4	23468.4	3.50609	3.02017	4.55696	-0.481053	nd
177870	133656	86597.4	6563.52	3.88992	2.74914	4.84324	-1.12037	FT3
210601	220587	234.32	11041.9	1.0322	2.75788	3.70858	1.67324	FT21
58377.1	79436.5	11699.8	1552.32	3.23401	2.31808	4.22227	-0.877199	nd
205036	223871	701.95	43729.2	1.3248	3.36617	4.29769	1.79447	FT20
169442	151614	20797.9	30867.8	3.20199	3.38441	4.53246	0.171486	nd
149026	123825	2434.1	18342.7	2.27504	3.24407	4.22477	0.877125	FT17
185846	211261	498.94	32855.8	1.22147	3.26559	4.19834	1.81856	FT20
162023	131317	8927.39	47.52	2.88099	0.807516	3.83471	-2.27385	FT10
188635	164051	3854.16	2571.84	2.36654	2.21089	3.59296	-0.175686	FT13
200861	110037	11117.1	81.36	3.06335	0.900725	4.00762	-2.13558	FT10
64088.8	79830.4	232.3	3855.6	1.29552	2.74155	3.70933	1.22004	FT22
137080	130736	73952.2	59727.6	3.83038	3.73884	5.00967	-0.092776	FT1
195297	147000	30502	10401.1	3.38742	2.91462	4.44444	-0.467248	FT8
107861	125650	2309.87	9782.64	2.24018	2.95761	3.98335	0.626869	FT17
57704	93123	239.37	11631.6	1.25014	3.1685	4.10543	1.68657	nd
72533.1	116159	8944.56	177.84	2.93873	1.08463	3.89506	-1.70153	FT10
215883	205751	118444	29741	3.83808	3.23323	4.85746	-0.600156	FT2
191465	155589	12329.1	95.76	2.95196	0.870396	3.90231	-2.10975	FT10
122420	154241	62495.8	2332.8	3.68373	2.19324	4.62357	-1.42797	FT4
192964	196004	168955	117820	4.0149	3.8587	5.16528	-0.156551	FT1
187405	199881	460.56	10597.7	1.21347	2.78407	3.74291	1.36192	FT21
48102.3	59559.7	238.36	3498.48	1.43035	2.83057	3.79755	1.16665	FT22
149459	197544	11137.3	19815.8	2.79343	3.07097	4.19504	0.250234	nd
67808.9	62217	7165.95	31769.3	3.12295	3.78746	4.79643	0.646734	FT11
136662	177717	384.81	43945.9	1.194	3.46991	4.39698	2.05767	nd
151242	110993	1902.84	-114.48	2.20358	0.462654	3.20716	NA	FT15
262143	262143	16549.9	227262	2.84648	4.01841	4.96852	1.13773	nd
105799	146864	2303.81	238.32	2.15662	1.10455	3.23828	-0.985286	FT15
155273	217365	28184	3841.92	3.17657	2.26948	4.16831	-0.865455	FT9
219062	182336	23351.2	40594.3	3.17098	3.42376	4.54494	0.240156	nd
178231	174798	21280.7	2607.12	3.14808	2.18637	4.13564	-0.911825	FT9
107324	151502	43818.8	1499.76	3.5349	1.98053	4.47586	-1.46564	FT4
134652	140302	25131.8	383.04	3.32179	1.31844	4.25973	-1.81698	nd
246098	206958	22556.3	91216.8	3.09788	3.72316	4.74016	0.606806	FT11
180208	161201	33783.5	4019.04	3.39186	2.43447	4.37015	-0.924582	FT9
167854	262143	108318	262143	3.69236	4.08062	5.1502	0.383836	nd
199108	176533	42150.3	157084	3.44988	4.02976	5.05254	0.571331	nd
95692.7	49807.1	26709.4	33174	3.80696	3.90347	5.08002	0.0941329	nd
126500	158566	2117.97	191.52	2.0705	1.01195	3.16331	-1.04371	FT15
84705.4	147579	145.44	14347.4	1.02057	3.057	3.99213	1.99409	nd
262143	262143	433.29	15205.7	1.12024	2.82487	3.77567	1.54523	nd
108676	105905	8399.16	-35.28	2.95235	0.633107	3.89749	NA	FT10
212899	251105	36141.8	35422.6	3.22364	3.22244	4.45484	-0.00873028	FT7
230248	250534	8630.45	93929.8	2.5573	3.65239	4.61211	1.03677	FT16
259982	262143	234781	80223.8	4.03163	3.56346	5.07978	-0.466359	nd
126443	262143	3264.32	27214.6	2.03252	3.08627	4.06546	0.921009	nd
70870.1	154244	230.28	18589.7	1.09669	3.15264	4.08641	1.90702	FT20
137222	118067	682.76	145.44	1.61364	1.01748	2.84601	-0.671584	nd
191149	191112	43434	6497.28	3.42794	2.5799	4.41708	-0.825099	FT8
5009.39	10926.2	-39.39	395.28	0.355061	2.60873	3.51285	NA	nd
199992	172619	294.92	2570.4	1.12838	2.18556	3.22008	0.940297	FT22
43201.2	72479.6	1998.79	18527	2.44731	3.48447	4.45208	0.967039	nd
146299	109676	10967.6	17992.1	3.05868	3.28918	4.42168	0.21497	FT12
197720	161054	37395.2	10975	3.43747	2.89768	4.47761	-0.532413	FT8
157671	140136	289.87	6503.04	1.18028	2.72329	3.6855	1.35091	FT21
166857	212630	69557.7	326.88	3.58935	1.08601	4.51676	-2.32796	FT5
155628	262143	590.85	6841.44	1.20645	2.45609	3.45258	1.06367	nd
61152.3	85346	1536.21	7103.52	2.22915	2.98755	4.00532	0.665023	FT17
189433	119989	282.8	20139.1	1.2208	3.29927	4.23096	1.85256	FT20
113295	251631	156045	13456.1	3.87071	2.78796	4.82841	-1.06433	FT3
86934.8	106765	2422.99	8594.64	2.34892	2.97259	4.01366	0.549876	FT17
102814	141570	60585.9	168003	3.7078	4.15518	5.20808	0.442945	nd
252552	262143	5439.86	7146	2.30303	2.47662	3.68134	0.118475	nd
175352	203900	700.94	49086	1.36285	3.45812	4.3877	1.84528	FT20
167188	229445	109623	3862.8	3.75624	2.24578	4.69426	-1.453	FT4
55766.9	70296	452.48	588.24	1.67078	1.894	3.1704	0.113955	FT19
153999	118733	90644.5	57644.6	3.96177	3.76542	5.09654	-0.196582	FT1
149514	262143	688.82	19453.7	1.2579	2.93607	3.88558	1.4509	nd
187924	158661	21607.9	2685.6	3.19874	2.24842	4.18502	-0.905572	FT9
55586.8	134635	40507.1	97314.5	3.55235	3.93913	5.01016	0.380647	nd
86147.9	126696	17693.2	15012	3.21005	3.14508	4.41185	-0.0713673	FT7
152901	130005	71189.9	6016.32	3.81614	2.72203	4.77369	-1.07309	FT3
124895	88448.7	23854.2	28.8	3.50393	0.798458	4.4314	-2.91817	FT5
93728.8	46089.3	6548.84	32645.5	3.21785	3.9303	4.92962	0.697659	FT11
70283.9	118060	29615.2	92.88	3.4718	0.912226	4.40077	-2.50359	FT5
243745	262143	32080.6	50446.1	3.15043	3.35959	4.49806	0.196585	nd
203918	204893	47918.4	16096.3	3.44067	2.96165	4.49475	-0.473776	FT8
66527.5	85189.5	390.87	442.8	1.49552	1.6442	2.99061	0.0541753	FT19
156145	172018	68617.4	8003.52	3.67684	2.72449	4.64877	-0.933153	nd
211313	252029	100264	4021.2	3.67566	2.21952	4.61677	-1.39679	FT4
153587	262143	47600.3	169.2	3.32787	0.877762	4.26061	-2.44921	FT5
199808	260449	4482.38	-201.6	2.20562	0.524292	3.2158	NA	nd
49885.3	96219.7	145.44	1493.28	1.09943	2.20592	3.23124	1.01146	FT22
68053.8	129986	39559.7	92602.8	3.55743	3.93282	5.00721	0.369371	FT6
202051	262143	18837.5	36652.3	2.90674	3.2185	4.32568	0.289078	nd
233689	224673	22991.6	3070.8	3.06919	2.14314	4.06446	-0.874318	FT9
64223.1	67466	4792.45	8933.76	2.90139	3.19441	4.30847	0.270477	FT12
186604	141671	4159.18	45150.5	2.47849	3.58124	4.54165	1.03565	FT16
55845.9	77612.4	38.38	1066.32	0.945507	2.14573	3.15331	1.44378	FT22
122759	109462	22513.9	7074	3.3835	2.87376	4.43185	-0.502786	FT8
175775	136924	12482.6	22050.7	3.01639	3.28101	4.40176	0.247118	FT12
148608	124735	171.7	17992.8	1.07939	3.23231	4.16324	2.02033	FT20
74547.6	67137.7	28217.4	3247.2	3.69985	2.7422	4.67086	-0.939008	nd
54653.8	83488.6	9782.86	1497.6	3.13076	2.27665	4.1307	-0.81507	nd
146043	246479	26814.5	112553	3.09704	3.73864	4.75238	0.622986	FT11
197547	262143	1000.91	872.64	1.40888	1.41419	2.85413	-0.0595599	FT19
55898.8	64817.8	15641.9	5073.12	3.4546	2.95997	4.50459	-0.489014	nd
26782.6	118190	8559.75	3696.48	2.91036	2.54104	4.01578	-0.364673	nd
148981	148203	33194.7	23491.4	3.42146	3.274	4.58262	-0.150159	FT7
169592	145616	73583.5	7088.4	3.78087	2.74514	4.74351	-1.01623	FT3
55673.7	97027.7	47653.8	39190.3	3.76836	3.68498	4.95184	-0.0849189	nd
173377	174684	360.57	27306	1.17966	3.26785	4.1997	1.87927	FT20
200380	202552	4829.82	46602	2.37408	3.43821	4.40469	0.984474	FT16
133733	204074	464.6	29777	1.20963	3.23739	4.17082	1.8068	FT20
155448	108811	21999.8	2440.8	3.37586	2.38423	4.35144	-0.954887	FT9
167621	185642	14778.3	23846.4	2.95408	3.18093	4.31819	0.207798	FT12
153155	119724	53283.6	133571	3.72504	4.12829	5.19332	0.399118	nd
55653.9	112240	67559.9	57544.6	3.85764	3.78923	5.04712	-0.0696847	nd
168573	123549	3115.85	37898.6	2.40244	3.56448	4.5211	1.08505	FT16
203051	201315	49013.3	1760.4	3.45853	1.91677	4.40176	-1.4447	nd
63139.2	69938.5	1753.36	17019.4	2.39944	3.46287	4.42881	0.987072	FT16
138960	119576	58487.1	45766.1	3.76655	3.66142	4.94045	-0.106516	FT1
202087	159191	55211.6	120766	3.61516	3.96023	5.04354	0.339915	FT6
198245	127433	16743.8	2447.28	3.18256	2.30969	4.17782	-0.83517	FT9
168715	262143	8830.43	29101	2.54634	3.11611	4.16046	0.517925	nd
262143	262143	909	61498.1	1.36655	3.44677	4.3767	1.8303	nd
203687	133870	90798	22705.9	3.90997	3.3039	4.92833	-0.601937	FT2
168405	99068.9	9218.27	16080.5	3.02576	3.28449	4.40716	0.24165	FT12
209154	169279	3522.88	156.24	2.30451	0.945031	3.33714	-1.35311	FT15
171251	130880	276.74	2215.44	1.18681	2.24844	3.27971	0.903388	FT22
146712	152152	47012.5	1545.12	3.56413	1.99356	4.50398	-1.48325	FT4
236796	164461	122124	9907.92	3.94964	2.84203	4.90462	-1.09082	FT3
99888.4	171498	3271.39	148.32	2.25943	0.931093	3.29973	-1.34353	FT15
89984.2	111870	7928.5	303.84	2.90033	1.31603	3.86681	-1.41655	FT10
59302.9	103381	11277.7	1552.32	3.09829	2.18968	4.09379	-0.861238	nd
65329.8	100590	1451.37	57.6	2.11201	0.859842	3.17613	-1.40136	FT15
214121	195119	5060.1	350.64	2.4165	1.14152	3.44296	-1.1593	nd
239839	262143	262143	210882	4.07981	3.9858	5.25635	-0.0944982	nd
162450	262143	218582	58290.5	4.00036	3.42322	5.02374	-0.574017	nd
112409	150282	120563	28966.3	3.98347	3.3603	4.99782	-0.61932	FT2
202285	147803	15836.8	61241.8	3.09013	3.69614	4.71725	0.58738	FT11
199669	262143	40546.4	52373.5	3.25601	3.37611	4.54957	0.111159	nd
55131.7	122860	11488.8	1290.96	3.02802	2.01094	4.01711	-0.94936	nd
182546	149418	112753	82936.8	3.95669	3.82391	5.11716	-0.133382	FT1
168108	190847	6359.97	74071.4	2.54106	3.66753	4.62474	1.0662	FT16
174633	145576	37363.9	164.88	3.48196	0.994517	4.41127	-2.35528	FT5
203403	107090	22693.7	6927.12	3.3968	2.87418	4.44185	-0.515352	FT8
49319.7	83290.7	12638.1	4607.28	3.24739	2.80333	4.31608	-0.438238	nd
161255	109395	26518.6	71752.3	3.45661	3.89677	4.95343	0.432286	FT6
41989.3	76401.5	5600.45	9473.76	2.91596	3.16527	4.29513	0.2283	FT17
182735	193158	4258.16	15299.3	2.33408	2.96532	4.0054	0.555449	FT17
203870	204345	838.3	48183.8	1.44186	3.44901	4.38003	1.7595	nd
54324.4	99517.3	22816.9	6310.8	3.43185	2.86522	4.46641	-0.558172	nd
169704	132196	52103.9	2679.12	3.67156	2.33562	4.61743	-1.28888	nd
194056	262143	31133.2	331.2	3.13686	1.02472	4.07928	-1.97313	nd
162501	139389	252.5	2176.56	1.14337	2.20894	3.24121	0.935509	FT22
128683	99394.1	27636.6	270.72	3.51745	1.31734	4.44836	-2.00896	FT5
86130.5	87196.3	71695.9	19788.5	3.99424	3.43218	5.02085	-0.559082	FT2
170586	185929	260.58	3013.2	1.08311	2.22716	3.2457	1.06309	FT22
187107	138399	283.81	11491.9	1.17775	2.98649	3.92985	1.60736	nd
46840.7	114503	69347.6	17540.6	3.86034	3.25891	4.88015	-0.596986	nd
134184	134717	81874.6	9691.92	3.86187	2.92211	4.83232	-0.92674	nd
75986.1	46359	56767.1	14329.4	4.16825	3.56783	5.18571	-0.597867	nd
89959.7	65047	1436.22	4861.44	2.33488	2.93925	3.98595	0.529544	FT17
59187.6	115830	373.7	398.88	1.33637	1.43112	2.82412	0.0283192	FT19
167910	129074	35484.3	129.6	3.51242	0.964327	4.44078	-2.43743	FT5
53213.6	124277	37173.1	1645.92	3.54977	2.12747	4.49465	-1.35382	nd
203343	262143	164454	5770.08	3.87578	2.3752	4.81248	-1.45486	nd
120061	153575	11007	44966.2	2.90553	3.54407	4.56166	0.611218	nd
184684	227126	6162.01	22367.5	2.43914	3.06275	4.09903	0.559895	FT17
121990	139719	571.66	406.08	1.44061	1.34799	2.84497	-0.148526	FT19
74602.9	85576.3	7764.88	9394.56	3.01423	3.11114	4.30215	0.0827417	nd
49743.9	73048.2	973.64	748.8	2.06936	1.99834	3.37253	-0.114033	FT19
134714	166933	4104.64	15696.7	2.38964	3.04211	4.07415	0.582534	FT17
165353	240209	56802.4	42095.5	3.44558	3.31832	4.6146	-0.130131	FT7
176193	118739	107150	27483.8	4.03492	3.44086	5.05456	-0.590914	FT2
214916	243679	7074.04	25755.1	2.47291	3.09426	4.12944	0.561196	FT17
183186	197153	38458.8	162	3.35988	0.920691	4.29202	-2.37548	FT5
78057.5	109470	61751.4	46825.2	3.82917	3.71006	4.99644	-0.120167	FT1
60085.8	83303.8	61889.8	6307.92	3.94986	2.94513	4.9131	-0.991733	nd
140675	132977	83544.2	66276.7	3.87642	3.77689	5.0518	-0.100555	FT1
111341	80755.6	16214.5	4896	3.37276	2.8449	4.41733	-0.520063	FT8
142150	108634	7700.24	109.44	2.90039	0.96512	3.85667	-1.84733	FT10
212441	241787	101123	211594	3.69769	4.0225	5.11172	0.320653	FT6
166572	152127	27112.4	9798.48	3.31952	2.87225	4.38495	-0.44201	FT8
161275	160673	3393.6	2611.44	2.31212	2.22858	3.57257	-0.113781	FT13
115252	106164	14666.2	1684.08	3.20517	2.21667	4.18755	-0.939955	FT9
177196	116642	88329.5	24708.2	3.95823	3.40187	4.98637	-0.553264	FT2
110819	193356	41124.2	94913.3	3.39843	3.77023	4.8473	0.36323	nd
72229.7	64323.9	218.16	3498.48	1.35714	2.79565	3.76178	1.2051	FT22
151046	116825	2855.27	11272.3	2.38658	3.05364	4.08253	0.596366	FT17
138463	159324	2204.83	-59.76	2.08959	0.622631	3.12916	NA	FT15
124425	169109	1951.32	2686.32	1.99101	2.21736	3.43813	0.138829	FT13
153164	134962	112181	95779.4	3.99898	3.93114	5.18777	-0.0686458	FT1
186649	151454	6170.09	19036.1	2.63875	3.17128	4.22123	0.489286	FT17
210826	219559	66090.4	190683	3.55257	4.01918	5.068	0.460175	nd
43831.6	119893	2545.2	8381.52	2.31473	2.9092	3.9597	0.517601	nd
149010	229531	200.99	5698.8	1.00387	2.43249	3.41	1.45261	nd
201281	153505	2577.52	201.6	2.19263	1.03608	3.25779	-1.10671	FT15
145379	183550	89449.6	8365.68	3.76494	2.71505	4.72665	-1.02908	FT3
180430	136992	9576.82	117.36	2.89396	0.92913	3.84981	-1.9117	FT10
220026	205882	92185.7	3242.88	3.7277	2.2132	4.66606	-1.45373	FT4
136761	180184	3769.32	18571.7	2.30718	3.08306	4.09339	0.692588	FT17
131496	161960	89132.5	23154.5	3.81833	3.22835	4.84092	-0.585401	FT2
156986	171183	153940	35161.9	4.03341	3.38831	5.04324	-0.641279	FT2
132828	262143	55901.5	190431	3.3996	3.94132	4.97298	0.532314	nd
121524	141205	659.53	255.6	1.50429	1.14424	2.81163	-0.411674	FT19
172062	215045	724.17	39121.2	1.35414	3.33481	4.26785	1.73257	FT20
132831	161350	238.36	28625	1.09436	3.32374	4.25258	2.07951	FT20
126481	128851	11718	22233.6	3.01527	3.31149	4.42077	0.278156	FT12
78171.3	72511.9	40523.2	39218.4	3.82507	3.81259	5.04128	-0.014214	nd
164170	138660	78477	19406.2	3.83062	3.21893	4.84876	-0.606803	FT2
172711	171111	25437.9	23097.6	3.2382	3.20292	4.45278	-0.0419137	FT7
179717	192377	418.14	31269.6	1.19516	3.28511	4.21674	1.8738	FT20
168065	177635	3616.81	-5.76	2.29323	0.708566	3.30811	NA	FT15
195885	172354	945.36	548.64	1.58593	1.39207	2.93793	-0.23631	FT19
165184	144583	50041.5	109004	3.61425	3.95752	5.0414	0.338111	FT6
138431	102199	1371.58	1151.28	2.07307	2.04624	3.39245	-0.0760402	FT13
197097	191570	26167.1	3443.76	3.20007	2.2777	4.18912	-0.880722	FT9
212829	132581	24957.1	8707.68	3.34397	2.88106	4.4047	-0.457292	FT8
158985	208432	114920	8244.72	3.81915	2.64997	4.77152	-1.14422	FT3
162201	154453	19434.4	3170.16	3.163	2.34171	4.1654	-0.78749	FT9
101867	119797	2030.1	69.84	2.19748	0.862397	3.24376	-1.46341	FT15
182229	100640	8658.73	13664.2	2.98983	3.20549	4.34598	0.198129	FT12
197397	246320	1688.72	995.76	1.7049	1.5128	3.03736	-0.229403	FT19
61514.9	103942	57291.2	3708	3.81901	2.60223	4.76853	-1.18895	nd
186850	188075	4969.2	56832.5	2.42587	3.5579	4.51667	1.05831	FT16
54382.8	97780.1	23914.8	62765.3	3.46056	3.88735	4.94767	0.419053	nd
131716	126269	318.15	23641.9	1.24321	3.34751	4.27819	1.87105	FT20
258132	262143	44901.6	43030.8	3.30176	3.28945	4.52561	-0.0184821	nd
208746	262143	441.37	5122.8	1.12476	2.31809	3.32686	1.0647	FT21
152372	132399	55762.1	2309.76	3.70076	2.26313	4.64208	-1.38277	FT4
209557	214045	169995	43203.6	3.97906	3.38061	4.99828	-0.594917	FT2
55118.3	149693	24083.4	-84.96	3.27368	0.574852	4.20498	NA	nd
221420	197574	649.43	41666.4	1.34405	3.39991	4.33077	1.80725	FT20
186674	168972	17954.8	76196.2	3.08634	3.73315	4.74601	0.627753	FT11
132637	126958	58105.3	1814.4	3.73734	2.16527	4.67391	-1.50548	FT4
160474	105489	47600.3	1792.8	3.7311	2.25038	4.67046	-1.42408	FT4
149794	210913	48466.9	15855.1	3.43286	2.94186	4.48426	-0.485275	FT8
174497	169028	2919.91	-99.36	2.20759	0.569852	3.22238	NA	FT15
157386	143273	14820.7	26863.9	3.07411	3.34814	4.46381	0.2583	FT12
142936	201006	5694.38	21950.6	2.46074	3.1088	4.13841	0.586001	FT17
146193	226097	63965.3	309.6	3.52512	1.04873	4.45375	-2.31514	FT5
187586	180162	3747.1	36716.4	2.30419	3.38485	4.3514	0.991165	FT16
113912	123570	15839.8	1835.28	3.17139	2.18428	4.15545	-0.936048	FT9
79368.9	109612	2676.5	30263	2.38611	3.5183	4.47786	1.05335	FT16
89406.7	137399	24330.9	7798.32	3.31665	2.815	4.36892	-0.494157	FT8
148169	209618	8397.14	119762	2.63063	3.83652	4.78632	1.15419	nd
217039	142315	17135.7	85260.2	3.14308	3.85724	4.85703	0.696846	FT11
112999	174450	110488	27518.4	3.87995	3.27186	4.89823	-0.603692	FT2
262143	262143	10436.3	7508.16	2.62763	2.49986	3.83539	-0.143014	nd
182771	262143	8327.45	25945.2	2.51751	3.06498	4.11641	0.493545	nd
202434	197316	112821	89142.5	3.83511	3.73396	5.01011	-0.102305	FT1
226154	261675	26604.4	96991.2	3.06623	3.64738	4.67424	0.561779	nd
56982.7	67740.7	6035.76	10262.9	3.00589	3.25402	4.3813	0.230537	FT17
135433	232828	92715	12548.2	3.67608	2.79151	4.65524	-0.86857	nd
191517	148940	22235.2	16567.2	3.24009	3.117	4.41585	-0.127791	FT7
202347	105764	318.15	22430.9	1.30835	3.4024	4.33262	1.84821	FT20
178900	174091	124419	8997.84	3.93288	2.77246	4.88443	-1.14075	FT3
60886.1	96718.6	60320.2	16429	3.8732	3.30456	4.89956	-0.564853	FT2
173472	187388	5181.3	47823.1	2.44863	3.48377	4.45157	0.965199	FT16
65339.3	61757.5	6055.96	28684.1	3.04974	3.74606	4.75014	0.675458	FT11
123866	140839	2396.73	33.84	2.19969	0.777093	3.23698	-1.85019	FT15
174602	97482.2	30263.6	152.64	3.56622	1.09223	4.49418	-2.29725	FT5
195264	200341	35649	11443	3.31882	2.81788	4.37118	-0.493508	FT8
190926	250243	3818.81	17930.9	2.14196	2.9203	3.93909	0.671674	nd
129937	232247	6390.27	62314.6	2.44618	3.50575	4.47104	0.98907	FT16
148305	198531	23090.6	122247	3.12738	3.86921	4.86455	0.723804	FT11
170341	215697	11515	30556.1	2.76771	3.2243	4.29014	0.423833	nd
66466.6	72589.7	176.75	1033.2	1.23159	2.16326	3.22189	0.766825	FT22
157689	111694	206.04	1721.52	1.14818	2.20254	3.23698	0.921961	FT22
183097	237473	7387.14	67294.1	2.50716	3.52973	4.4976	0.959501	FT16
129487	126037	42148.3	131700	3.59907	4.09977	5.13967	0.494804	nd
133918	122603	1550.35	-46.8	2.04087	0.620976	3.08862	NA	FT15
251633	262143	219175	9669.6	4.00155	2.61771	4.941	-1.35538	nd
206754	163034	58040.7	2005.92	3.62669	2.09065	4.56621	-1.46142	FT4
146528	137252	19640.5	238.32	3.22103	1.12879	4.16087	-1.91599	FT10
128057	141700	265.63	16989.8	1.1525	3.15034	4.08556	1.80591	FT20
204285	176048	17631.6	71046	3.05937	3.6846	4.70218	0.605249	FT11
162031	244802	30296	123133	3.1555	3.78088	4.79709	0.60899	FT11
215157	262143	1955.36	2538	1.75095	1.96915	3.23403	0.113265	FT13
172767	169551	95823.8	71204.4	3.83	3.70203	4.99349	-0.128966	FT1
138440	90859.6	12947.2	42988.3	3.21914	3.75414	4.78932	0.521175	FT11
117892	201992	3644.08	54027.4	2.23034	3.50438	4.45563	1.17103	nd
66178.3	100497	18089.1	196.56	3.32395	1.17414	4.25996	-1.96392	FT10
143149	115812	39022.4	98463.6	3.60241	4.00991	5.07451	0.401962	FT6
139177	114699	77327.6	57145.7	3.90733	3.77673	5.06908	-0.131351	FT1
162738	142560	109853	30286.8	3.96584	3.40315	4.99256	-0.559557	FT2
168388	127032	1067.57	373.68	1.81656	1.35375	3.05483	-0.455896	FT19
55729.8	142558	8823.36	331.92	2.83721	1.24658	3.80768	-1.4246	nd
68087.7	51128.2	181.8	406.8	1.37737	1.86781	3.06116	0.349787	nd
124514	240930	17660.9	136.08	2.91595	0.857914	3.86845	-2.11322	FT10
191634	262143	6557.93	100999	2.39836	3.66432	4.6131	1.18755	nd
62010.3	70885.8	21088.8	178.56	3.54738	1.28148	4.47715	-2.07227	nd
196607	153651	82887.7	58540.3	3.80957	3.65943	4.964	-0.151035	FT1
135707	140979	17589.2	6449.76	3.15917	2.71678	4.23176	-0.435701	FT8
122685	122656	34480.4	88333.9	3.5223	3.93755	5.00056	0.408555	FT6
146425	133788	26932.7	9058.32	3.37393	2.89478	4.42978	-0.473232	FT8
147994	255742	101646	84946.3	3.67525	3.59936	4.86309	-0.0779474	nd
142161	125264	12912.8	63091.4	3.07253	3.78147	4.78301	0.688948	FT11
210052	215412	53935	18632.9	3.47097	3.00479	4.52748	-0.461591	FT8
191356	184288	110020	3756.24	3.85404	2.33836	4.79056	-1.46672	FT4
143210	201855	51053.5	16321	3.47545	2.97457	4.52346	-0.49528	FT8
167113	146460	27714.4	43.2	3.34631	0.790791	4.27766	-2.80722	FT5
58593.5	127030	1113.02	1562.4	1.83957	2.09048	3.32349	0.147289	nd
177537	155025	3377.44	41526.7	2.32804	3.50503	4.46189	1.08974	FT16
217394	150079	135563	32865.8	4.03535	3.4165	5.0501	-0.615397	FT2
205636	187941	159243	39982.3	4.00738	3.40375	5.02532	-0.600191	FT2
119303	105602	64768.3	4746.96	3.86587	2.70872	4.81841	-1.13495	FT3
180160	118281	2496.72	72.72	2.3118	0.870234	3.33692	-1.53572	FT15
118838	141139	3778.41	38647.4	2.43246	3.51468	4.47798	1.00981	FT16
188430	191303	126070	34476.5	3.89736	3.33067	4.92388	-0.56309	FT2
129062	162097	31259.5	11507.8	3.35476	2.91613	4.42134	-0.433991	FT8
136458	238495	276.74	9251.28	1.047	2.64096	3.60152	1.52413	FT21
262143	262143	97067.1	573.84	3.64404	1.22015	4.57109	-2.22828	nd
198773	145185	2400.77	33.12	2.18455	0.774046	3.22438	-1.86026	FT15
155760	155766	254.52	8158.32	1.11747	2.7785	3.73247	1.50588	FT21
184437	140368	293.91	20085.1	1.18389	3.22874	4.16192	1.83466	FT20
175582	157370	53682.5	119910	3.60785	3.96214	5.04261	0.349023	FT6
77998.3	121801	49835.4	3971.52	3.68802	2.56048	4.64519	-1.09858	nd
87929.4	51899.9	11325.1	3301.2	3.40985	2.86659	4.44997	-0.535371	FT8
120371	118327	12712.9	56491.2	3.09136	3.75809	4.76705	0.647737	FT11
151746	190326	5663.07	17550	2.48515	3.03338	4.08623	0.491225	FT17
83390.8	115639	21252.4	25.92	3.33326	0.773048	4.26483	-2.91377	FT5
171328	262143	262143	20636.6	4.07981	2.96258	5.03291	-1.1039	nd
162408	140708	872.64	236.16	1.65081	1.11648	2.89653	-0.567629	FT19
148048	190421	280.78	23087.5	1.09395	3.1553	4.08891	1.91501	FT20
243532	137166	28716.3	24083.3	3.39139	3.31916	4.58538	-0.0764131	FT7
156492	141548	18994.1	31561.9	3.19206	3.42443	4.55287	0.220546	nd
135641	262143	52990.7	192.96	3.37577	0.899922	4.30724	-2.43873	nd
63383.3	85487.4	351.48	2220.48	1.44289	2.45384	3.47836	0.800546	FT22
208970	248603	4557.12	-64.08	2.23868	0.651969	3.25703	NA	FT15
161040	261648	21020.1	39924.7	2.95829	3.25718	4.36722	0.278607	nd
173255	113081	3286.54	2355.84	2.47348	2.34887	3.69807	-0.144593	FT13
103943	157414	2654.28	44077	2.19485	3.52448	4.47257	1.22026	nd
113099	150397	4366.23	42478.6	2.47293	3.52828	4.49342	0.988063	FT16
256571	262143	16447.8	59130.7	2.8436	3.42951	4.45986	0.555704	nd
167100	116225	27891.2	59.76	3.45212	0.845394	4.3811	-2.66906	FT5
177378	127988	307.04	14179.7	1.22663	3.11521	4.0538	1.66447	nd
148179	262143	12766.4	127648	2.72419	3.76672	4.72887	0.999946	nd
146311	143844	356.53	25057.4	1.23759	3.31568	4.24718	1.84684	FT20
132122	97382.2	8570.86	84.96	3.00026	0.932918	3.94883	-2.00381	FT10
54766.8	98270	1617.01	1375.92	2.18195	2.15511	3.48368	-0.0701195	FT19
61888.6	82056.4	17497.2	164.88	3.39957	1.18489	4.33293	-2.0258	FT5
186935	207471	106232	9442.08	3.78666	2.71438	4.74628	-1.05119	FT3
186497	204153	552.47	37766.2	1.26847	3.34219	4.27345	1.83479	FT20
149207	144506	15474.2	2315.52	3.08986	2.22162	4.09028	-0.82496	FT9
178500	167040	102452	13404.2	3.86588	2.97117	4.8411	-0.88328	nd
186480	191475	45970.1	235.44	3.45232	1.01696	4.38258	-2.2906	FT5
112611	148143	31735.2	10097.3	3.40163	2.89778	4.45083	-0.497337	FT8
174062	163436	112856	8639.28	3.91782	2.7827	4.87121	-1.11605	FT3
262143	262143	3989.5	33449.8	2.14051	3.17798	4.15479	0.923475	nd
16592.4	7882.04	-96.96	643.68	-0.174033	2.97903	3.84113	NA	nd
169126	160382	111565	9586.08	3.92104	2.83845	4.87817	-1.06589	FT3
85350.8	51768.6	11821	31621	3.43004	3.86569	4.92384	0.427319	FT6
47839.2	135155	63409.8	4772.88	3.74824	2.59754	4.70284	-1.12338	nd
168600	148069	22336.2	84606.5	3.24476	3.83657	4.85869	0.578395	FT11
55627.9	72459.4	1491.77	19144.1	2.29894	3.49898	4.45453	1.10833	nd
107488	148379	110579	76318.6	3.95122	3.79064	5.10023	-0.161042	FT1
140937	186709	113057	78403.7	3.86026	3.70199	5.01092	-0.158962	FT1
205054	142542	112550	26226.7	3.97652	3.33981	4.98837	-0.632603	FT2
127559	172755	2647.21	20.16	2.14416	0.746068	3.18865	-2.1183	FT15
202065	187142	3573.38	198.72	2.25995	0.977964	3.30441	-1.25484	FT15
105941	44691.5	428.24	274.32	1.88894	1.73185	3.19646	-0.19343	FT19
175414	172247	19522.3	-133.2	3.11565	0.524473	4.0514	NA	nd
89014	99576.9	342.39	4056.48	1.36295	2.66352	3.64518	1.07363	FT22
172932	159126	3851.13	48857	2.38161	3.56489	4.52014	1.10334	FT16
54987.2	69669.8	15097.5	-208.8	3.40675	0.0707233	4.32981	NA	nd
165857	262143	30412.1	162.72	3.12623	0.87169	4.06683	-2.27161	nd
200597	161730	33586.5	87.12	3.38779	0.851457	4.3185	-2.58605	FT5
84029.1	91821.1	30027.3	70893.4	3.5892	3.96789	5.04104	0.373089	FT6
53080.9	94768.3	2029.09	26495.3	2.31912	3.52381	4.47855	1.11587	nd
201595	179846	351.48	2858.4	1.16398	2.21762	3.25159	0.910222	FT22
192111	171993	90.9	1725.12	0.950735	1.98724	3.02361	1.27826	FT22
202804	182770	31617	10430.6	3.30618	2.8175	4.36184	-0.48161	FT8
115709	94453.2	480.76	373.68	1.54743	1.50167	2.95647	-0.109428	FT19
121584	129587	11893.8	1585.44	3.01948	2.08783	4.0171	-0.875169	nd
170727	153188	159965	33327.4	4.09872	3.41361	5.10099	-0.681224	nd
84041	103139	110.09	21570.5	1.03297	3.39624	4.32265	2.29211	FT20
154757	131325	30005.1	82.08	3.4303	0.872743	4.36003	-2.56296	FT5
63028.6	102222	55366.2	15832.1	3.81133	3.26376	4.84292	-0.543707	FT2
187184	167971	3218.87	-15.12	2.26182	0.694084	3.28042	NA	FT15
48906.5	90575.8	41.41	4716.72	0.939764	2.77588	3.72042	2.05653	nd
137006	223640	22267.5	224.64	3.0567	0.964421	4.00248	-1.99618	FT10
204029	170718	242.4	2224.08	1.08585	2.11926	3.1598	0.962618	FT22
180419	128284	15233.8	24833.5	3.13681	3.3622	4.49462	0.212229	FT12
70239.7	66539.8	803.96	7.92	2.01612	0.746653	3.08641	-2.00651	FT15
190527	192442	4385.42	14374.1	2.35102	2.93898	3.98892	0.515569	FT17
53945.2	157576	15403.5	63128.2	3.0483	3.6814	4.69755	0.612603	nd
203627	203233	32152.3	58471.2	3.26614	3.53638	4.64925	0.259729	nd
173516	97374.1	23055.3	87.84	3.44615	0.940033	4.37598	-2.41908	FT5
262143	262143	49720.3	217405	3.34734	3.99908	5.00818	0.640737	nd
164951	167938	35063.2	12500.6	3.39018	2.93743	4.45213	-0.447919	FT8
56402.8	88082.1	52315	35912.9	3.85178	3.68909	5.00072	-0.163376	nd
179414	114680	4183.42	40514.4	2.58525	3.62636	4.5908	0.986078	FT16
142798	149956	3210.79	2203.92	2.31913	2.17911	3.55761	-0.163416	FT13
188693	262143	843.35	50971.7	1.33521	3.36415	4.29592	1.78132	nd
112857	147046	274.72	6358.32	1.15158	2.69093	3.65426	1.36445	FT21
45169	79911.2	25910.5	58383.4	3.58543	3.94382	5.02319	0.352813	nd
163482	154410	121073	29817.4	3.97346	3.36111	4.98999	-0.608577	FT2
218640	205422	4971.22	68415.8	2.38157	3.60054	4.55297	1.13869	FT16
252783	262143	106421	262143	3.68458	4.08062	5.14797	0.391512	nd
121762	173396	35286.4	11967.8	3.37876	2.90344	4.4354	-0.469591	FT8
92159	170274	26190.3	8728.56	3.2535	2.76872	4.31191	-0.477198	FT8
112344	231541	4789.42	20934	2.30137	3.02458	4.0457	0.640569	FT17
82360.7	70401	26451.9	1420.56	3.65048	2.33352	4.5976	-1.27	nd
82873.4	98117.5	14643	228.24	3.23994	1.24618	4.1806	-1.80724	FT10
115203	131098	36777.1	81954.7	3.52138	3.87581	4.95697	0.347996	FT6
129967	102679	2381.58	1684.8	2.36002	2.23323	3.59773	-0.150317	FT13
211831	176554	24281.4	99578.2	3.20315	3.83089	4.84605	0.61289	FT11
188136	130406	2012.93	-131.04	2.14805	0.468931	3.1593	NA	FT15
149930	148347	1050.4	683.28	1.72248	1.58069	3.06769	-0.186756	FT19
111299	151487	11801.8	21175.2	2.94412	3.21839	4.33784	0.253877	FT12
262143	262143	160922	18681.8	3.86626	2.91786	4.83578	-0.935197	nd
155703	173206	35299.5	25884.7	3.37941	3.24797	4.54808	-0.134725	FT7
147875	200377	132238	5146.56	3.89798	2.44854	4.83609	-1.40984	nd
234951	262143	49102.2	39330.7	3.34176	3.24971	4.52808	-0.0963687	nd
105623	119760	31342.3	82125.4	3.4906	3.91618	4.97656	0.418346	FT6
158263	132316	4515.71	16813.4	2.55273	3.17613	4.20736	0.570931	FT17
152557	154011	273.71	2455.92	1.13839	2.21924	3.24855	0.952924	FT22
262143	262143	7168.98	178.56	2.44313	0.886512	3.4476	-1.60367	FT10
192875	241233	39866.7	13713.8	3.28572	2.81574	4.34657	-0.463451	FT8
158447	252765	36193.4	17732.2	3.22132	2.91077	4.32908	-0.309867	nd
75339.1	132174	53546.2	63771.1	3.68366	3.76269	4.94822	0.0758957	nd
237938	137307	10430.3	119.52	2.93245	0.932441	3.88555	-1.94085	FT10
183397	198755	58009.3	157610	3.53891	3.97954	5.03537	0.434086	FT6
143523	121447	277.75	1560.96	1.21108	2.11252	3.18012	0.749738	FT22
133855	192204	4394.51	48795.1	2.35271	3.48146	4.44206	1.04547	FT16
204258	168859	121554	3291.12	3.93604	2.31682	4.86885	-1.56742	nd
180702	166389	21374.6	2753.28	3.17237	2.23735	4.16139	-0.890048	FT9
196885	188928	314.11	3504.24	1.12167	2.29287	3.30558	1.04751	FT22
164131	194740	1116.05	686.16	1.6089	1.44263	2.96635	-0.211258	FT19
44398.8	98416.4	34828.8	1360.8	3.62407	2.14889	4.56552	-1.40814	nd
85071.9	75001.6	35697.4	4186.8	3.75456	2.80748	4.72573	-0.930755	nd
226629	170493	251.49	9299.52	1.09404	2.79696	3.74834	1.56794	FT21
47987.8	77062	28832.5	1126.08	3.64861	2.17626	4.58968	-1.40831	nd
171266	89342.6	18297.2	1892.88	3.38159	2.35694	4.35408	-0.985261	FT9
169585	171883	4514.7	55801.4	2.42291	3.58934	4.5452	1.09202	FT16
151781	148850	64994.5	2319.12	3.71665	2.20785	4.65535	-1.44755	FT4
71490.3	94134	900.92	1638.72	1.88828	2.26209	3.43103	0.259819	nd
176420	150273	35104.6	10157	3.44017	2.894	4.47885	-0.538596	FT8
45496.1	77094.3	10304	40934.9	3.19026	3.80453	4.82258	0.599087	nd
187820	140307	3367.34	11201.8	2.37736	2.96889	4.01635	0.521999	FT17
122024	164943	28150.7	13036.3	3.30014	2.96435	4.39743	-0.334334	nd
214208	182370	40219.2	4690.8	3.41456	2.44922	4.39139	-0.933187	nd
262143	262143	211943	63462.2	3.98687	3.46059	5.02143	-0.523705	nd
171499	119774	247.45	6940.08	1.17993	2.82439	3.77822	1.44788	FT21
73796.3	90201.1	787.8	1917.36	1.8378	2.35851	3.47698	0.386288	nd
129159	146235	3300.68	14110.6	2.34613	3.05365	4.07578	0.630941	FT17
91896.8	79086	1927.08	37316.9	2.38505	3.75296	4.69567	1.28701	nd
136224	262143	41872.6	79.92	3.27045	0.793271	4.20422	-2.71927	FT5
133644	193514	52430.1	2296.8	3.50596	2.07258	4.45149	-1.35846	nd
187677	249392	47649.8	36542.9	3.35062	3.23925	4.52839	-0.115258	FT7
35690.6	121778	259.57	15645.6	1.18922	3.18101	4.11597	1.78014	FT21
129880	262143	35538.9	70344	3.19668	3.5058	4.60629	0.296523	nd
98426.9	146072	45537.9	1474.56	3.56807	1.99051	4.50764	-1.48971	FT4
158036	226232	513.08	13713.8	1.20841	2.84483	3.79856	1.42697	FT21
194019	128802	36861	83871.4	3.53021	3.8936	4.9719	0.357047	FT6
98050.1	120664	55397.5	2319.12	3.73871	2.31007	4.67972	-1.37817	FT4
262143	166445	54960.2	281.52	3.59348	1.11925	4.521	-2.29054	nd
49490.3	113654	1503.89	1355.76	2.06543	2.07511	3.40073	-0.0450333	FT13
217042	191213	361.58	11349.4	1.15486	2.83529	3.78707	1.49677	FT21
55096.2	66768.1	8375.93	39562.6	3.16164	3.85243	4.85612	0.674251	nd
201482	212762	49587	207969	3.43913	4.0707	5.08298	0.622631	nd
76160	101918	30753.5	71461.4	3.55365	3.92588	5.00126	0.366177	FT6
219194	165578	22205.9	15.12	3.1918	0.739688	4.12776	-3.16692	nd
50375.1	57755.8	569.64	33.84	1.90486	0.86312	3.01907	-1.22617	nd
228696	130632	24827.8	101719	3.34826	3.9716	4.9862	0.612462	FT11
166655	111842	2260.38	102.24	2.2894	0.942919	3.32479	-1.34456	FT15
161835	205842	36751.9	164.16	3.32033	0.914839	4.25368	-2.35001	FT5
123780	163414	75814.6	6051.6	3.74332	2.61954	4.69982	-1.09788	FT3
180887	98943.6	47351.8	107427	3.75697	4.11645	5.19432	0.355776	nd
193875	237636	22464.4	34354.8	3.033	3.23329	4.37858	0.184492	FT12
185818	175825	14685.4	64.08	2.9762	0.808161	3.9237	-2.36016	FT10
160805	140523	723.16	377.28	1.55304	1.31066	2.89382	-0.282571	FT19
53775.3	136648	216.14	6928.56	1.10979	2.76373	3.71838	1.50591	nd
122612	262143	140892	114932	3.80794	3.72085	4.9894	-0.0884447	nd
83939.9	106542	13757.2	15620.4	3.1747	3.2395	4.4405	0.0551618	nd
43432.6	88344.7	7955.77	11224.1	3.01077	3.17605	4.33666	0.149469	nd
57830.4	80321.3	18004.3	198	3.4218	1.27176	4.35529	-1.95871	nd
47693.9	109686	45573.2	5013.36	3.69479	2.71635	4.66388	-0.958581	nd
69444.2	55251	21501.9	1139.76	3.66596	2.34413	4.61257	-1.27566	nd
106396	152885	1995.76	183.6	2.0581	1.01035	3.15396	-1.03624	FT15
190893	193463	3251.19	89.28	2.19307	0.832324	3.23721	-1.56129	FT15
172122	129378	21439.3	3250.8	3.28693	2.43815	4.28066	-0.81922	FT9
185741	148629	16442.8	26142.5	3.10467	3.31995	4.45716	0.201371	FT12
123620	255810	25021.7	3549.6	3.04859	2.15065	4.04801	-0.848138	FT9
163599	130401	624.18	326.16	1.51646	1.27829	2.8626	-0.281879	FT19
185618	124635	28629.5	122.4	3.43268	0.959109	4.36303	-2.36903	FT5
107174	100395	363.6	20109.6	1.38538	3.37724	4.30947	1.74278	FT20
147444	124344	873.65	577.44	1.71826	1.58498	3.06707	-0.179831	FT19
155099	262143	20531.3	37157.8	2.94657	3.22456	4.34256	0.257634	nd
88389.2	110663	606	354.96	1.58509	1.39583	2.9387	-0.232293	FT19
174150	113793	30535.3	34.56	3.5017	0.792981	4.42918	-2.94623	FT5
70408	70599	1631.15	1141.92	2.35804	2.22621	3.59416	-0.154858	FT13
38767.7	83161.4	52015	13773.6	3.87447	3.2934	4.89823	-0.577081	nd
114470	127631	258.56	17739.4	1.17421	3.21587	4.14927	1.83638	FT20
217449	217708	2748.21	261.36	2.03993	1.01026	3.14063	-1.02181	FT15
140901	189285	16594.3	70526.2	2.99846	3.64967	4.663	0.628391	FT11
207961	225229	130784	9860.4	3.84188	2.69661	4.7955	-1.12266	FT3
262143	262143	164797	60033.6	3.87669	3.43618	4.93332	-0.438554	nd
198717	162262	3677.41	65502.7	2.34822	3.68474	4.62977	1.25072	nd
175905	114120	9868.71	95.76	2.99217	0.924896	3.94109	-2.01308	FT10
82754.9	129272	513.08	376.56	1.42653	1.34906	2.83771	-0.134351	FT19
132820	132337	16818.5	5061.6	3.16751	2.63446	4.21837	-0.5215	nd
180597	118169	9422.29	16291.4	2.95483	3.21227	4.33766	0.237803	FT12
168919	141154	459.55	2723.76	1.34009	2.31199	3.35319	0.772836	FT22
122083	90170.8	68082.1	18021.6	3.95693	3.37626	4.97996	-0.577239	FT2
189219	189167	371.68	9312.48	1.16548	2.75027	3.70922	1.3989	FT21
186412	136608	90685.9	7181.28	3.90056	2.78018	4.85516	-1.10134	FT3
188466	143446	346.43	24534	1.22885	3.30759	4.23917	1.85015	FT20
66512.5	91174.7	40275.8	1163.52	3.72175	2.10894	4.65754	-1.53927	FT4
171274	143941	4162.21	41821.9	2.47095	3.54069	4.50442	1.00208	FT16
143854	87492.3	59834.4	16341.8	3.91359	3.34644	4.93985	-0.56365	FT2
187313	232324	16553.9	31578.5	2.90281	3.20599	4.31634	0.280491	FT12
205179	217548	6389.26	26817.1	2.47868	3.16265	4.18367	0.622962	FT17
55174.4	83391.7	44721.8	31429.4	3.80698	3.65468	4.96055	-0.153183	nd
141070	187198	35263.1	27051.1	3.34428	3.2331	4.52229	-0.115136	FT7
137382	161141	524.19	36407.5	1.33975	3.43023	4.36019	1.8417	FT20
171405	176982	14220.8	23469.1	2.95837	3.19504	4.3283	0.217573	FT12
99131.6	164403	23870.3	90.72	3.22758	0.854705	4.1636	-2.42016	nd
85796.4	103090	69691	52821.4	3.90853	3.78897	5.07496	-0.120367	FT1
262143	262143	262143	30616.6	4.07981	3.13868	5.04797	-0.932582	FT2
262143	262143	1485.71	764.64	1.60305	1.34971	2.93371	-0.288477	FT19
142060	135415	3088.58	33768	2.35147	3.4736	4.43485	1.03875	FT16
42114.9	73411.9	2784.57	27395.3	2.60421	3.65035	4.61395	0.992918	nd
60181.4	113646	139.38	23022	1.05694	3.38221	4.30921	2.21794	nd
170315	154994	273.71	45885.6	1.13675	3.54892	4.47395	2.22439	FT20
142204	119799	1733.16	63.36	2.11344	0.849035	3.17598	-1.43702	FT15
155792	88456.8	35447	1274.4	3.67886	2.16926	4.61819	-1.44427	FT4
71659.3	95956.1	196.95	14778	1.17801	3.26127	4.19329	1.87526	FT21
161336	225319	7326.54	6384.96	2.52899	2.49485	3.78429	-0.0597407	nd
151471	215475	66774.1	178585	3.56543	3.9988	5.0564	0.427237	FT6
166598	219852	5484.3	-90.72	2.39692	0.613269	3.38975	NA	nd
165235	225380	76226.7	2545.92	3.60406	2.04763	4.54346	-1.47626	FT4
180095	166227	17185.2	72061.2	3.07385	3.71591	4.72989	0.622548	FT11
197024	93607.8	2439.15	-50.4	2.41889	0.582052	3.40686	NA	FT15
168151	219139	4495.51	36	2.29711	0.758023	3.31552	-2.09648	FT15
142665	141429	26237.8	74.16	3.33746	0.847916	4.26961	-2.54876	FT10
202168	205486	18976.9	31976.6	3.02231	3.26586	4.39439	0.226608	FT12
262143	238768	43595.6	172218	3.33034	3.93821	4.9561	0.596636	nd
120868	126098	413.09	20693.5	1.34265	3.28933	4.22371	1.69979	FT20
124440	127123	23922.9	278.64	3.34384	1.2207	4.27962	-1.93377	FT5
179343	156709	430.26	39839.8	1.27375	3.48208	4.40989	1.96659	FT20
79389.5	136623	846.38	337.68	1.65023	1.27295	2.93785	-0.39906	FT19
146104	142554	78484.1	6274.8	3.81851	2.69909	4.7742	-1.09718	FT3
180833	262143	69071.9	179.28	3.49361	0.887184	4.42189	-2.58577	nd
207336	262143	3745.08	59.04	2.1067	0.773318	3.16172	-1.80231	FT15
139682	121885	-1.01	1225.44	0.867934	1.98845	3.00198	NA	nd
201104	248640	221724	63771.8	4.02973	3.48596	5.06003	-0.541184	FT2
237449	262143	262143	22403.5	4.07981	2.9994	5.03562	-1.06822	FT2
262143	262143	233437	9666.72	4.02912	2.61758	4.96725	-1.38289	nd
173695	141990	788.81	275.04	1.59258	1.17032	2.87462	-0.457577	FT19
94804.7	224539	47456.9	180.72	3.39562	0.916617	4.32666	-2.41929	FT5
112262	108943	16924.6	5932.08	3.25798	2.79618	4.32181	-0.455311	FT9
207679	92740.2	3462.28	11042.6	2.5965	3.14726	4.19425	0.503711	FT17
188109	262143	86816.6	262143	3.59478	4.08062	5.12424	0.479936	nd
187531	160144	50923.2	145793	3.57682	4.03972	5.08933	0.456821	nd
195508	151425	21038.3	2680.56	3.20773	2.27023	4.1949	-0.894785	FT9
168968	158525	94315.8	8691.84	3.85254	2.79932	4.81277	-1.03547	FT3
114259	99995	2372.49	45347	2.37154	3.73562	4.67872	1.28134	nd
173697	231760	541.36	3502.8	1.21788	2.1929	3.24179	0.810929	FT22
187096	152285	2369.46	2211.12	2.15229	2.17311	3.47826	-0.030037	FT13
166160	123964	2617.92	138.96	2.31205	0.991805	3.34712	-1.27507	FT15
218359	262143	158355	11577.6	3.85921	2.70063	4.81174	-1.13601	nd
59084.1	114684	311.08	3705.84	1.26932	2.55627	3.54439	1.07601	FT22
127489	173024	52696.8	149671	3.55775	4.01745	5.06804	0.453355	nd
218821	187689	5249.98	51668.6	2.45441	3.51702	4.48181	0.993069	FT16
62026.1	76523.7	17112.4	-58.32	3.42075	0.52719	4.34803	NA	FT10
144847	262143	548.43	16648.6	1.18364	2.8659	3.81691	1.48226	nd
177938	136803	42079.6	94016.2	3.56213	3.91713	4.99775	0.349131	FT6
169567	140276	2597.72	36.72	2.244	0.78248	3.27371	-1.84969	FT15
188376	163396	2458.34	25.2	2.13439	0.755498	3.18183	-1.98924	FT15
86760.2	111199	586.81	407.52	1.56593	1.46253	2.95143	-0.158349	FT19
205396	241702	8145.65	28140.5	2.54656	3.13728	4.17646	0.538406	FT17
189410	172061	30962.6	10004.4	3.32384	2.82596	4.37675	-0.490646	FT8
133553	182070	33103.8	12200.4	3.32846	2.89011	4.3959	-0.433503	FT8
174987	223711	479.75	4065.12	1.19106	2.28293	3.30783	0.928058	FT22
219543	262143	59060.8	16979.8	3.42407	2.87479	4.46251	-0.541367	nd
35621.1	125461	17647.7	226.08	3.2133	1.14255	4.15371	-1.89243	nd
168044	180242	97075.1	3232.8	3.80886	2.2766	4.74548	-1.47753	FT4
84419.4	142730	60162.7	165370	3.70112	4.14475	5.19869	0.439129	nd
181570	262143	149375	11872.8	3.8336	2.71217	4.78896	-1.09972	nd
58939.5	84573.4	41164.6	33680.9	3.7644	3.6788	4.94693	-0.0871401	nd
38634.9	101639	25569.2	64727.3	3.47307	3.88389	4.94861	0.403371	nd
232614	262143	262143	208710	4.07981	3.98129	5.25435	-0.098995	nd
121412	189866	4076.36	15681.6	2.32053	2.9841	4.0173	0.585118	FT17
111293	115904	2053.33	1206	2.22082	2.00596	3.44903	-0.231111	FT13
180668	169016	831.23	4957.2	1.53003	2.511	3.53463	0.775515	nd
124357	262143	488.84	43434.7	1.15108	3.29358	4.22416	1.94867	nd
136838	139415	41918	1499.04	3.55206	2.02264	4.49335	-1.44659	FT4
173755	148282	82202.9	19592.6	3.82154	3.19344	4.83664	-0.622794	FT2
122190	107803	10312.1	133.92	3.0384	1.01987	3.98632	-1.8865	FT10
177135	186676	119530	26896.3	3.88474	3.23179	4.89453	-0.647786	FT2
156528	189034	41457.5	13407.8	3.41209	2.91572	4.46276	-0.490244	FT8
61272.4	94493.6	61970.6	15826.3	3.89523	3.29833	4.91556	-0.592806	FT2
165419	155530	72489.7	60243.1	3.74534	3.66666	4.93116	-0.080369	FT1
237375	153397	29166.8	4014.72	3.34845	2.45743	4.33508	-0.861233	FT9
150284	145448	217.15	7318.8	1.09669	2.76026	3.71443	1.52768	FT21
48796.7	119091	238.36	14107	1.17073	3.14496	4.08083	1.7722	nd
140241	107225	19818.2	81267.8	3.3358	3.95982	4.9744	0.612854	FT11
129773	130083	211.09	1724.4	1.11582	2.12793	3.17257	0.91217	FT22
173902	249286	5230.79	4204.08	2.30874	2.24662	3.57804	-0.0948963	FT13
219712	159842	4794.47	97959.6	2.48914	3.86715	4.80811	1.31031	nd
148421	202093	484.8	3612.96	1.22662	2.27502	3.307	0.872301	FT22
117648	122043	628.22	111.6	1.55317	0.942988	2.78261	-0.750448	FT19
127861	187264	7509.35	75863.5	2.63112	3.68629	4.64857	1.00443	FT16
147373	159112	18340.6	2573.28	3.12331	2.22615	4.11873	-0.852926	FT9
172158	247342	165359	14857.2	3.90365	2.8407	4.8625	-1.04649	FT3
147912	202007	17484.1	77.04	2.99257	0.812382	3.93919	-2.35593	FT10
153077	131627	32267.5	93354.5	3.46158	3.93087	4.97972	0.46137	nd
79353.9	93912.8	2787.6	35664.5	2.48395	3.65801	4.61219	1.10701	FT16
58024.7	70041.5	8110.3	1065.6	3.12537	2.19614	4.11729	-0.881443	nd
136579	213176	5373.2	15117.1	2.40216	2.91563	3.98281	0.449236	FT17
121663	262143	215554	66186.7	3.99426	3.47906	5.03131	-0.512786	nd
86937.1	92062.5	15634.8	17670.2	3.29793	3.35844	4.55843	0.0531501	nd
146425	262143	134473	35681	3.78747	3.2066	4.81231	-0.576199	nd
44458	118857	44316.8	1343.52	3.64709	2.04797	4.58451	-1.51832	nd
49390	77790.2	51777.6	14216.4	3.90172	3.33683	4.92858	-0.561353	nd
166244	181363	137005	96109.9	3.95716	3.80368	5.10902	-0.15397	FT1
134065	262143	75887.4	464.4	3.53529	1.13619	4.46428	-2.21328	nd
173135	157742	31647.3	8.64	3.37241	0.730499	4.30251	-3.56382	FT5
122169	124635	8177.97	-107.28	2.86448	0.503337	3.81127	NA	FT10
184725	262143	5746.9	26339.8	2.33123	3.07171	4.08779	0.661178	nd
149460	125705	2443.19	9015.12	2.26916	2.92069	3.95977	0.567014	FT17
172944	152553	3851.13	39609.4	2.40294	3.49134	4.45467	1.01221	FT16
161040	131768	281.79	20507	1.19022	3.2659	4.19802	1.86198	FT20
183534	188397	29342.5	3393.36	3.25912	2.27865	4.23995	-0.936867	FT9
158974	148485	877.69	642.24	1.62523	1.54785	3.01014	-0.135644	FT19
176488	194374	115771	3409.92	3.85302	2.26584	4.78757	-1.53086	nd
140949	137965	151.5	2470.32	1.03762	2.27578	3.27883	1.21234	FT22
175600	161180	13808.7	148.32	2.98788	0.944371	3.93748	-1.96895	FT10
178969	113577	62430.1	5503.68	3.81781	2.74307	4.7768	-1.05474	FT3
161231	137254	13681.5	286.56	3.05721	1.20045	4.00761	-1.67892	nd
261050	262143	159079	5972.4	3.86121	2.39165	4.79908	-1.42546	nd
214969	222484	24237	44685.4	3.09766	3.37843	4.49106	0.265687	FT12
184136	221130	28722.4	3391.92	3.17736	2.20017	4.16205	-0.927775	FT9
179276	148940	2291.69	2697.12	2.14635	2.28126	3.52499	0.0707444	FT13
77971.4	55954	2233.11	6893.28	2.62882	3.16238	4.21247	0.489516	FT17
256864	138051	25519.7	98413.9	3.33587	3.93311	4.95315	0.586181	FT11
37182.9	116466	161.6	4269.6	1.08103	2.61486	3.58032	1.42195	FT22
84549.8	155621	18058.8	6601.68	3.12635	2.68215	4.19993	-0.437034	nd
152024	225463	7087.17	5765.04	2.51231	2.44643	3.7559	-0.0896705	nd
193489	127405	2461.37	50.4	2.26603	0.815927	3.29479	-1.68875	FT15
42066.7	121680	347.44	15409.4	1.28834	3.17462	4.11225	1.64691	FT20
113087	165611	2662.36	136.8	2.16963	0.921738	3.22794	-1.28918	FT15
139189	113904	981.72	185.76	1.83048	1.1063	3.01071	-0.723035	FT19
262143	262143	33601.7	72023.8	3.17138	3.51616	4.60523	0.331115	nd
150739	161003	12192.7	20.88	2.93103	0.749332	3.88001	-2.76637	FT10
262143	262143	262143	149762	4.07981	3.8365	5.19626	-0.243136	nd
123786	224471	250.48	3920.4	1.0403	2.26367	3.26907	1.19456	FT22
129299	144860	2134.13	-60.48	2.12316	0.612058	3.15579	NA	FT15
153615	117794	337.34	19116.7	1.28945	3.28441	4.21789	1.75335	FT20
226226	215315	5980.21	3846.96	2.45087	2.27472	3.65935	-0.191599	FT13
97914.2	68210.4	14090.5	4652.64	3.38544	2.89812	4.43899	-0.481227	FT9
99766.7	133151	12918.9	1992.96	3.04488	2.1881	4.04919	-0.811727	FT9
83405.8	75334.9	14582.4	-11.52	3.35643	0.678276	4.28649	NA	FT5
97313	58773.9	455.51	242.64	1.77196	1.52366	3.07476	-0.273536	FT19
101224	102463	2361.38	-20.16	2.35675	0.667269	3.35887	NA	FT15
61100.2	106002	8987.99	13412.2	2.98313	3.17423	4.32494	0.173836	FT12
51524.6	115337	3324.92	11098.1	2.46943	3.05241	4.09709	0.523467	nd
67866.5	89373.9	1030.2	1163.52	1.99044	2.11891	3.38997	0.0528523	nd
27188.6	262143	1459.45	-50.4	1.59371	0.668396	2.73039	NA	FT15
148713	159265	28951.7	242.64	3.32837	1.08298	4.26318	-2.07671	FT5
262143	262143	9528.34	101460	2.58349	3.66631	4.62674	1.02728	nd
178027	168804	19110.2	2898	3.11513	2.25531	4.1152	-0.819167	FT9
124080	125366	49912.2	3995.28	3.67599	2.54981	4.63347	-1.09666	nd
188582	156426	13398.7	0	2.98779	0.716722	3.93275	#NAME?	FT10
121930	166718	13172.4	68161.7	2.95061	3.69029	4.68829	0.713875	FT11
259422	262143	203029	118747	3.96807	3.73513	5.08902	-0.232937	nd
116052	217653	97836.7	25180.6	3.72942	3.13447	4.7522	-0.589436	nd
142448	102157	2405.82	8202.24	2.36776	2.97142	4.01637	0.532669	FT17
70180.4	88174	12442.2	5227.2	3.21473	2.83474	4.30188	-0.376628	FT8
170504	129840	76982.2	21971.5	3.85102	3.30288	4.88203	-0.54453	FT2
194836	145652	114833	27457.2	3.97586	3.35051	4.98986	-0.62141	FT2
94418.4	176304	1816.99	43.2	1.92905	0.778285	3.0233	-1.62387	FT15
121184	103486	215.13	1843.2	1.18175	2.27321	3.29864	0.932871	FT22
84974	78659.8	49.49	13984.6	0.966191	3.32467	4.25143	2.45113	nd
191582	188766	140369	44604.7	3.95026	3.44994	4.99119	-0.49789	nd
129434	138993	595.9	166.32	1.46268	1.00936	2.73909	-0.554229	FT19
155600	242494	27621.5	4387.68	3.11792	2.28086	4.12057	-0.799012	FT9
65020.2	80649.5	1510.96	1118.16	2.25006	2.15024	3.51321	-0.130749	FT13
122833	117469	68247.7	6951.6	3.84211	2.83394	4.80629	-0.992003	FT3
153894	207627	36433.7	143505	3.31258	3.91962	4.93784	0.595364	FT11
221355	104899	3715.79	2925.36	2.57093	2.48733	3.80147	-0.103872	FT13
172804	124279	21230.2	7859.52	3.30055	2.86398	4.36934	-0.431558	FT8
50257.4	97207.4	1908.9	19175	2.27451	3.37049	4.33625	1.00195	nd
178341	157648	90134.4	6870.96	3.83508	2.69456	4.78911	-1.11787	FT3
48462.6	82479.6	1725.08	25782.5	2.30708	3.57276	4.52311	1.17452	nd
162691	102702	42104.9	90730.1	3.6889	4.02662	5.11173	0.333419	FT6
180769	148458	2675.49	-7.92	2.2298	0.703304	3.25451	NA	FT15
154485	213019	81295.9	193881	3.65735	4.03961	5.11119	0.377466	FT6
64014.5	101715	550.45	105.12	1.57894	0.971276	2.80923	-0.719033	nd
189030	182351	3409.76	2573.28	2.24905	2.159	3.51601	-0.122237	FT13
135642	163709	16810.4	-39.6	3.07076	0.655946	4.01048	NA	FT10
205065	262143	1199.88	11237.8	1.49433	2.68696	3.6762	0.971542	nd
256219	262143	33791.6	-18.72	3.17393	0.698762	4.11003	NA	nd
53405.6	98139.7	26201.4	60746.4	3.49944	3.87149	4.94741	0.365196	nd
160916	186302	937.28	480.96	1.54151	1.29263	2.88153	-0.28976	FT19
262143	262143	47043.8	180533	3.32261	3.91804	4.93859	0.584054	nd
156502	212335	71653.4	204908	3.60307	4.06511	5.11477	0.456323	nd
144291	157638	35433.8	54	3.42304	0.802693	4.35242	-2.81702	FT5
177421	198980	4066.26	44786.9	2.29512	3.42857	4.39008	1.04196	FT16
116777	201596	30669.7	254.88	3.24857	1.02492	4.18582	-2.08037	nd
166047	229895	28038.6	126213	3.14889	3.81912	4.8267	0.653348	FT11
186866	198569	7666.91	102142	2.61282	3.79068	4.74273	1.12458	nd
181274	215949	37572	12643.9	3.30876	2.82911	4.36649	-0.472983	FT8
173513	135095	104133	38418.5	3.96598	3.53128	5.02333	-0.433048	nd
166630	262143	4164.23	5328.72	2.1633	2.33707	3.55886	0.107088	nd
173351	213105	90657.6	2814.48	3.70518	2.12608	4.64209	-1.50801	FT4
192386	207723	52312.9	119016	3.47355	3.83776	4.91635	0.356996	FT6
262143	262143	165342	6374.16	3.87814	2.42261	4.81627	-1.41396	nd
132240	110126	15118.7	1949.76	3.20235	2.2703	4.1903	-0.889533	FT9
205898	224648	5136.86	3541.68	2.35276	2.21365	3.58694	-0.161488	FT13
145424	153096	3862.24	15665.8	2.4026	3.07983	4.10569	0.608112	FT17
155137	262143	68187.1	23613.1	3.48789	3.02292	4.54431	-0.460549	nd
112665	147987	93.93	2812.32	0.967043	2.30461	3.29311	1.47626	FT22
213776	145205	3246.14	2563.2	2.34123	2.26886	3.60215	-0.102585	FT13
159966	163369	26239.8	22604.4	3.27293	3.21387	4.47564	-0.0647675	FT7
64731.8	136601	1762.45	1592.64	2.05177	2.06359	3.39025	-0.0439992	FT13
38659.4	89668.8	16073.1	13404.2	3.3221	3.24809	4.51685	-0.0788585	nd
145091	143049	2569.44	52.56	2.22805	0.808903	3.26315	-1.68918	FT15
50977.1	73902.7	39713.2	3428.64	3.80787	2.72318	4.76624	-1.06381	nd
184555	241641	12165.5	37134	2.73996	3.26031	4.30967	0.484644	nd
105207	129160	2523.99	-59.76	2.27197	0.600822	3.28055	NA	FT15
170309	163190	158612	40294.8	4.06738	3.46927	5.08596	-0.595088	FT2
184360	234998	103264	101280	3.71944	3.71336	4.93972	-0.00842599	nd
97587.9	262143	57670	18705.6	3.41347	2.91843	4.46442	-0.488978	nd
136133	165335	97378.1	23174.6	3.8481	3.2196	4.86281	-0.623448	FT2
161363	191431	14164.2	180	2.92028	0.949165	3.87466	-1.89592	FT10
144536	126766	4430.87	48592.8	2.56441	3.6621	4.62147	1.04008	FT16
72833.3	48357.8	817.09	13278.2	2.19594	3.5159	4.46461	1.21087	nd
189043	154248	58340.6	2478.24	3.65339	2.22292	4.59582	-1.37183	FT4
114624	135736	794.87	384.48	1.62028	1.33575	2.93895	-0.315422	FT19
120520	137977	254.52	38898.7	1.14817	3.52747	4.45296	2.18421	nd
79916.4	114624	333.3	1656	1.29524	2.17063	3.23943	0.696225	FT22
133842	192332	27047.8	8503.2	3.2132	2.70111	4.2668	-0.50255	FT8
187375	180108	5969.1	18596.9	2.53835	3.08385	4.1348	0.493531	FT17
169939	121210	11405.9	18415.4	3.0309	3.25526	4.39099	0.208051	FT12
119823	151470	2043.23	12797.3	2.07582	2.99426	3.99112	0.7968	nd
119368	71740.3	710.03	537.84	1.90677	1.83682	3.24041	-0.120624	FT19
244547	262143	244236	11281	4.04889	2.68873	4.98888	-1.33546	nd
47211.2	114388	2141.2	23317.9	2.24961	3.38497	4.34746	1.03703	nd
186176	262143	46298.4	185163	3.31547	3.92909	4.94594	0.601989	nd
250572	262143	209595	15822.7	3.982	2.84289	4.93445	-1.1221	nd
172207	245813	213169	16987.7	4.01753	2.90401	4.97142	-1.09859	FT3
155760	176331	2542.17	-12.96	2.11158	0.698237	3.15666	NA	FT15
96106.7	89289	14204.6	82.8	3.26863	0.946071	4.20416	-2.2344	FT10
150635	112914	49220.3	97232.4	3.71591	4.01547	5.11295	0.295667	nd
48154.5	115631	2353.3	7841.52	2.293	2.8955	3.94531	0.522723	FT17
171497	142205	4605.6	48669.1	2.52703	3.61247	4.57361	1.02397	FT16
135570	149674	10503	19134.7	2.89572	3.17881	4.2967	0.260509	FT12
112096	127022	66474.2	54884.2	3.79624	3.71447	4.98019	-0.0832058	FT1
87649.7	82000.9	15778.2	-64.8	3.35376	0.520367	4.28245	NA	FT10
221371	139298	38643.6	84757.7	3.51643	3.86401	4.94737	0.341101	FT6
154680	237366	7762.86	26964.7	2.53182	3.12636	4.16526	0.540774	FT17
190635	262143	244626	198434	4.04958	3.95928	5.22792	-0.0908862	nd
198401	176516	93518.9	74788.6	3.80164	3.7059	4.97932	-0.0970643	FT1
120183	216230	56385.3	133726	3.489	3.87111	4.94409	0.375049	FT6
225711	185040	19581.9	79591	3.08448	3.71249	4.72913	0.609009	FT11
129694	212226	5051.01	121.68	2.37312	0.860021	3.38692	-1.61816	FT15
127339	191851	204.02	3286.08	1.03238	2.25419	3.25987	1.20701	FT22
199214	225276	5668.12	4138.56	2.40126	2.28823	3.63881	-0.13659	FT13
220333	169070	30322.2	10064.9	3.32234	2.83663	4.37818	-0.478952	FT8
77054.2	64217.8	4333.91	-168.48	2.87758	0.133437	3.812	NA	nd
141354	136931	23703.7	149.76	3.30649	0.98543	4.24105	-2.19942	FT5
167965	262143	52127.1	16573.7	3.36844	2.86386	4.41842	-0.497645	nd
140218	210677	6084.24	19642.3	2.47032	3.03832	4.08676	0.508986	FT17
129837	73386.6	61173.7	39813.8	4.00023	3.81393	5.13865	-0.186531	FT1
188225	155748	420.16	27774	1.26734	3.32601	4.25774	1.82022	FT20
231870	186440	451.47	42044.4	1.22974	3.4294	4.35781	1.96908	FT20
179689	254034	458.54	35428.3	1.14243	3.21737	4.15004	1.88797	FT20
158474	162185	1189.78	606.96	1.74183	1.4732	3.04448	-0.292307	FT19
60077.9	117996	2813.86	9380.88	2.37412	2.96699	4.0143	0.522941	FT17
179595	183043	46239.8	110.88	3.47491	0.868007	4.4035	-2.62016	FT5
163687	183395	94972.3	24487.2	3.79163	3.19809	4.81383	-0.588658	FT2
195771	184691	118570	3481.92	3.88589	2.30075	4.8201	-1.53216	nd
78850.7	61983.7	6803.36	1133.28	3.10108	2.28591	4.10736	-0.778386	FT9
153055	115948	444.4	496.08	1.4106	1.54219	2.90909	0.0477777	FT19
67759.1	53170.4	45895.4	9285.12	4.01549	3.31677	5.01612	-0.693982	nd
183410	144575	631.25	33541.9	1.47142	3.44188	4.37359	1.72539	nd
57087.8	60568.7	1047.37	820.08	2.20812	2.13846	3.489	-0.106244	FT19
71924	110664	344.41	520.56	1.32181	1.59172	2.893	0.179395	FT19
183280	181852	1164.53	642.96	1.66801	1.44437	2.99736	-0.257967	FT19
178743	252368	17545.7	31524.5	2.89141	3.16853	4.28878	0.254477	FT12
190885	110264	22739.1	20645.3	3.38468	3.34751	4.5949	-0.0419532	FT7
155954	150670	21712	87956.6	3.22418	3.84593	4.86206	0.607569	FT11
262143	262143	1960.41	942.48	1.75237	1.45282	3.04429	-0.318075	nd
120915	101511	4157.16	43046.6	2.64127	3.70627	4.66746	1.01514	FT16
167276	132493	198.97	5948.64	1.09799	2.70817	3.66651	1.47563	FT21
193702	138492	5542.88	50382.7	2.63019	3.6392	4.60619	0.958546	FT16
195692	193171	30145.5	4140	3.26	2.36244	4.24917	-0.862222	FT9
135551	96965	179.78	5741.28	1.14953	2.83418	3.78578	1.50427	FT21
130246	175112	108076	7549.2	3.86862	2.68955	4.81974	-1.15583	FT3
130731	177752	112585	84720.2	3.87998	3.75736	5.04532	-0.123492	FT1
145149	194141	122098	111399	3.87687	3.83841	5.08016	-0.0398264	FT1
53503.5	120744	3109.79	43123	2.41303	3.63112	4.58308	1.14198	nd
149005	166414	25037.9	8686.8	3.24359	2.77698	4.30676	-0.459738	FT8
148002	203893	1162.51	1062.72	1.60619	1.64565	3.03797	-0.0389778	FT19
201361	126464	313.1	19982.9	1.23721	3.27261	4.20544	1.80498	FT20
175508	245828	10087.9	103836	2.64225	3.70455	4.66598	1.01255	FT16
207584	147753	980.71	368.64	1.68736	1.27716	2.96059	-0.424938	FT19
51471.7	68204.3	1987.68	22189.7	2.47484	3.59028	4.5496	1.0478	nd
139095	217060	369.66	27725	1.12758	3.17842	4.11204	1.87507	FT20
158718	118114	47355.9	2165.04	3.67908	2.28714	4.62249	-1.33991	FT4
123436	122667	6961.93	110.16	2.79656	0.939064	3.76082	-1.80071	FT10
262143	262143	6886.18	78125	2.42296	3.55183	4.51094	1.05481	nd
185152	133571	2808.81	93.6	2.30986	0.891302	3.33705	-1.47725	FT15
81784	219273	69626.4	2910.24	3.57619	2.12853	4.51957	-1.37884	FT4
209818	175214	3480.46	29059.9	2.28046	3.29401	4.26885	0.921658	FT16
132075	115325	53701.7	1622.88	3.74494	2.15762	4.681	-1.5197	FT4
45197.5	84638	16485.2	4161.6	3.3592	2.74972	4.38729	-0.597834	nd
181824	214173	36289.3	127326	3.2969	3.85387	4.88306	0.545137	FT11
176475	143839	1004.95	567.36	1.71519	1.50013	3.03866	-0.248286	FT19
73433.7	107907	61086.8	16856.6	3.83073	3.26756	4.85873	-0.559176	FT2
81249.1	60314.2	790.83	190.08	2.06049	1.38716	3.21121	-0.619147	FT19
169178	234708	260.58	14254.6	1.03945	2.84568	3.79129	1.73801	FT21
206999	133388	28534.5	8056.08	3.40101	2.84317	4.43825	-0.549247	FT8
123975	76991.3	413.09	406.08	1.57449	1.6519	3.02693	-0.00743306	FT19
51994.6	84609.7	8618.33	44737.9	3.06708	3.80271	4.79977	0.715253	nd
74002.5	138434	82.82	1728.72	0.96145	2.09809	3.11681	1.31959	FT22
184349	233610	17412.4	94.32	2.92368	0.817961	3.87471	-2.26625	FT10
168462	220553	134719	51902.6	3.86408	3.44814	4.92745	-0.414239	nd
110532	106823	8000.21	54	2.92589	0.843248	3.87736	-2.17071	FT10
214364	146883	23442.1	3429.36	3.27007	2.4033	4.26232	-0.834783	FT9
106979	171474	298.96	29949.8	1.13348	3.31685	4.24651	2.00078	FT20
66570.1	98719.4	16707.4	4765.68	3.29638	2.74134	4.33749	-0.544784	FT8
143449	133280	72943.2	56821	3.8159	3.70861	4.98839	-0.108476	FT1
64679.7	82645.3	43175.5	33614.6	3.79548	3.68803	4.96809	-0.108709	FT1
131907	114101	26858.9	104.4	3.44356	0.94312	4.37349	-2.41039	FT5
75295.7	170726	654.48	524.88	1.41068	1.37507	2.83935	-0.0958363	FT19
175199	241605	797.9	20312.6	1.34599	2.99206	3.94139	1.40582	FT20
78096.2	64873.3	3799.62	9056.88	2.81135	3.21784	4.29706	0.377238	FT17
54593	99692	34805.6	1334.16	3.61809	2.13266	4.55932	-1.41644	nd
195905	176517	35153.1	10180.8	3.36911	2.82229	4.40964	-0.538181	FT8
82753.3	70904	26189.3	1321.2	3.64294	2.2951	4.58883	-1.29716	nd
175843	229391	32446.2	120020	3.2158	3.7981	4.8226	0.568091	FT11
194046	213715	21688.7	18.72	3.0654	0.738752	4.00677	-3.06393	FT10
104688	125959	1849.31	1804.32	2.12133	2.16642	3.46249	-0.0106961	FT13
73017.3	91707	8682.97	57083	3.03371	3.87393	4.8556	0.817839	nd
137095	231848	152139	14658.5	3.89549	2.86386	4.85699	-1.01615	FT3
198881	228147	6296.34	6212.88	2.44769	2.47614	3.73902	-0.00579517	nd
188255	157823	16679.1	176.4	3.08386	0.991045	4.02857	-1.97568	FT10
158067	169400	176021	42542.6	4.09656	3.47671	5.11066	-0.61674	FT2
166146	176152	346.43	3283.92	1.16574	2.29533	3.31406	0.976777	FT22
42064.3	80779.8	9728.32	35110.8	3.14317	3.71706	4.74435	0.557403	nd
176694	262143	7465.92	31411.4	2.46339	3.15007	4.17116	0.624005	nd
172118	262143	103773	235120	3.67348	4.03322	5.11153	0.355204	nd
186054	152424	19367.8	2522.16	3.16743	2.23734	4.15719	-0.885307	FT9
128500	124200	371.68	25393	1.30634	3.38627	4.3169	1.83454	FT20
103400	219062	32359.4	10854.7	3.23533	2.75325	4.29506	-0.474382	FT8
205195	230887	62235.2	136367	3.50368	3.85102	4.93459	0.340674	FT6
250013	262143	682.76	6522.48	1.25477	2.43351	3.43911	0.980145	nd
80341.4	171033	29733.4	5242.32	3.3084	2.53162	4.31069	-0.753721	nd
57921.2	92353.4	20191.9	-64.8	3.41071	0.541921	4.33833	NA	nd
86835.2	119947	646.4	555.84	1.57677	1.58387	3.001	-0.0655515	FT19
92593.5	48424.4	9630.35	1321.2	3.3685	2.47704	4.35441	-0.862673	FT9
187815	166702	70805	2162.16	3.70448	2.11705	4.64119	-1.51518	FT4
262143	262143	255820	33168.2	4.06914	3.17423	5.04234	-0.887212	nd
127854	189262	110571	8246.16	3.84455	2.69441	4.79782	-1.12739	FT3
70562	57278.1	36358	9320.4	3.88093	3.28559	4.90172	-0.591165	FT2
128494	123507	50017.2	2304.72	3.6835	2.2958	4.62699	-1.3365	FT4
144783	161019	60950.5	2852.64	3.65375	2.27061	4.59796	-1.32973	FT4
169923	229633	43003.8	183954	3.34167	3.98397	4.99491	0.631203	FT11
152818	155783	10429.3	16675.2	2.87384	3.0999	4.24052	0.203818	FT12
90248	107324	13655.2	21588.5	3.16803	3.3791	4.51639	0.198924	FT12
117426	136424	88112.4	19798.6	3.88854	3.23499	4.89818	-0.648403	FT2
169528	197564	1096.86	683.28	1.59225	1.43328	2.95475	-0.205552	FT19
160745	192238	10671.7	20451.6	2.78614	3.09717	4.20925	0.282495	FT12
145855	188593	15252	81828	2.96135	3.71629	4.7116	0.729575	FT11
262143	255413	5885.27	4258.08	2.35667	2.241	3.59894	-0.140553	nd
60218.5	67378.1	45360.1	10244.2	3.9067	3.25558	4.91659	-0.646198	FT2
160808	246377	121944	11131.2	3.77175	2.71104	4.7325	-1.03962	FT3
120975	135912	38417.4	1411.2	3.52473	2.00488	4.46694	-1.43494	FT4
164860	113101	17420.5	1728.72	3.25412	2.19843	4.22868	-1.00334	nd
218456	173332	45032.9	14904.7	3.48736	3.00215	4.53882	-0.480206	FT8
209574	218855	3987.48	76.32	2.23551	0.804234	3.26878	-1.71806	FT15
152487	201236	1151.4	727.92	1.60804	1.4559	2.97029	-0.199143	FT19
82300.6	74139	1082.72	223.2	2.11848	1.3649	3.24587	-0.685822	FT15
245896	209920	293.91	4183.2	1.0829	2.32751	3.32894	1.15329	FT22
53584.1	91412.1	59784.9	45725	3.89403	3.77846	5.06229	-0.116438	nd
134139	166341	36803.4	12164.4	3.41601	2.92947	4.46891	-0.480797	FT8
202597	262143	686.8	7060.32	1.25685	2.47094	3.4706	1.01199	nd
205564	262143	687.81	45719.3	1.25738	3.3162	4.24805	1.82263	nd
64972.8	109416	63884.5	16143.1	3.84428	3.24229	4.86416	-0.597408	FT2
78586.8	75565.2	341.38	197.28	1.48793	1.29775	2.85299	-0.238155	FT19
137106	104641	81159.6	19500.5	3.96869	3.34543	4.98316	-0.619294	FT2
195704	174793	1620.04	971.28	1.87058	1.6794	3.171	-0.222181	nd
252156	184380	446.42	12997.4	1.2297	2.91295	3.86281	1.46411	FT21
137251	107554	1369.56	163.44	2.04465	1.08213	3.15392	-0.923223	FT15
121128	118953	17737.6	2959.92	3.23956	2.43354	4.24054	-0.777615	FT9
124922	100971	658.52	379.44	1.67786	1.47531	3.01199	-0.239426	FT19
71198.8	85409.6	11587.7	5652	3.19702	2.88446	4.30502	-0.311796	nd
155703	154257	15237.9	43.92	3.05308	0.788228	3.99593	-2.54026	FT10
82891.5	75170.3	1111	945.36	2.12488	2.10163	3.43705	-0.0701168	FT13
109640	203266	185.84	2346.48	1.00975	2.05859	3.09545	1.10128	FT22
147358	89225.4	524.19	229.68	1.62199	1.29131	2.92681	-0.358366	FT19
199172	99244.6	2031.11	180	2.29588	1.14499	3.3479	-1.05246	FT15
152467	167892	8960.72	-11.52	2.76759	0.699465	3.72675	NA	FT10
139982	262143	147875	125666	3.82917	3.75988	5.01848	-0.0706776	nd
207464	165605	225.23	36964.1	1.07694	3.42489	4.35135	2.21515	nd
116136	258159	60239.4	246.96	3.43967	0.953058	4.36977	-2.38725	FT5
84344.4	130056	84868.3	24844.3	3.89305	3.35635	4.92613	-0.533518	FT2
187313	222121	135023	106559	3.86196	3.7602	5.03647	-0.102819	FT1
154688	108345	133.32	1455.84	1.05755	2.13468	3.16636	1.03822	FT22
262143	262143	13252.2	51688.8	2.74192	3.37031	4.39398	0.591108	nd
97155.8	147452	10600	112.32	2.90692	0.906163	3.86123	-1.97485	FT10
76356.7	91043.4	54975.3	45698.4	3.85903	3.77997	5.04367	-0.0802667	FT1
180269	137571	31268.6	133.92	3.42798	0.957065	4.35844	-2.36826	FT5
169111	205767	102398	3702.24	3.77413	2.27813	4.71234	-1.44183	FT4
111463	105382	30191.9	1365.12	3.5307	2.11643	4.47633	-1.34472	FT4
182142	262143	1593.78	1447.2	1.6402	1.67596	3.06448	-0.0418998	FT13
210747	234544	185226	50977.4	3.97659	3.41318	5.00306	-0.560324	FT2
72281.8	89294.1	24176.4	51188.4	3.50566	3.83799	4.92635	0.32578	FT6
185321	207706	255.53	2777.04	1.05751	2.13219	3.16436	1.03614	FT22
200974	221079	8428.45	27117.4	2.60667	3.16045	4.20624	0.5075	FT17
109153	143698	1770.53	-33.12	2.02677	0.658807	3.08245	NA	FT15
204905	262143	243156	185323	4.04695	3.92946	5.21339	-0.117957	nd
187330	262143	30024.3	13757.8	3.12041	2.77943	4.22276	-0.338925	nd
46234	74651.1	122.21	1353.6	1.11793	2.28189	3.29599	1.04438	nd
54307	99887	365.62	-100.8	1.39004	0.467918	2.42344	NA	nd
127287	144297	66112.6	5369.76	3.73781	2.62179	4.69494	-1.09033	FT4
128459	262143	102248	262143	3.66696	4.08062	5.14303	0.408882	nd
68811.4	130544	516.11	268.56	1.42473	1.19442	2.77893	-0.283701	FT19
90270.1	128553	45706.5	1886.4	3.62612	2.17833	4.56846	-1.38434	FT4
63708.8	103743	26983.2	1317.6	3.48786	2.10655	4.43584	-1.31131	FT4
147946	136720	11393.8	26755.9	2.97517	3.36699	4.44566	0.370751	nd
163802	140047	20621.2	8678.88	3.23389	2.85481	4.3206	-0.37585	FT8
56447.9	72060.5	1345.32	860.4	2.24823	2.07558	3.48585	-0.194125	FT19
85603.6	121141	1955.36	7392.24	2.17177	2.84783	3.88741	0.577549	nd
177936	176283	100189	74484.7	3.83246	3.70469	4.99602	-0.128753	FT1
213565	176527	58769.9	139336	3.5971	3.97752	5.05009	0.374908	FT6
190254	175808	35729.8	-169.92	3.37817	0.478032	4.30592	NA	nd
142777	233885	154474	44578.8	3.89833	3.35536	4.92997	-0.539728	FT2
262143	236835	51989.8	36047.5	3.41251	3.25606	4.57022	-0.159042	nd
180785	123482	2167.46	-63.36	2.21598	0.588314	3.23146	NA	FT15
67485.8	70771.7	1797.8	4764.24	2.40609	2.89218	3.96718	0.423252	nd
130017	262143	17767.9	301.68	2.87959	0.998756	3.83841	-1.77009	nd
193904	139198	14157.2	-33.84	3.06639	0.655642	4.0063	NA	FT10
65286.4	158135	46209.5	2892.24	3.53945	2.28608	4.49207	-1.2035	nd
106370	103027	5993.34	14083.2	2.80816	3.20849	4.28974	0.371032	nd
145753	121339	30223.2	69813.4	3.46866	3.83959	4.91616	0.363598	FT6
124312	114616	32992.7	86671.4	3.53279	3.95883	5.01872	0.419459	FT6
206183	136855	41262.5	11269.4	3.55329	2.98276	4.58416	-0.563654	nd
119145	137430	35674.2	35458.6	3.48698	3.48857	4.71399	-0.00263325	FT11
262143	262143	488.84	21753.4	1.15108	2.98621	3.92864	1.64836	nd
38912.2	72193.8	52046.3	3380.4	3.93669	2.7274	4.88522	-1.18742	FT4
43129.3	103708	32255.4	1188	3.56703	2.0547	4.5085	-1.43379	nd
246514	177753	816.08	928.8	1.49582	1.64697	2.99195	0.0561895	FT19
59991	87637.7	1611.96	1123.2	2.24046	2.11109	3.49429	-0.156897	FT19
110955	163085	164.63	2668.32	1.02421	2.23183	3.23983	1.20973	FT22
77303.1	91250.5	55296.5	35702.6	3.86059	3.67106	4.9988	-0.189997	nd
147610	132574	3422.89	11182.3	2.41427	2.99352	4.04205	0.514139	FT17
68392.7	110958	1924.05	33934.3	2.20958	3.56317	4.50943	1.24642	FT16
124655	107639	13488.5	2116.08	3.16115	2.32097	4.16128	-0.804433	FT9
185294	137387	13496.6	59.76	3.05056	0.825734	3.9942	-2.35381	FT10
160219	134816	107336	79994.2	3.98014	3.85304	5.14287	-0.127686	FT1
262143	262143	191230	262143	3.94186	4.08062	5.23792	0.136981	nd
150230	107172	378.75	6686.64	1.37471	2.85787	3.81905	1.24686	nd
220369	188463	38319.4	-29.52	3.37837	0.677342	4.30786	NA	FT5
139450	102740	1539.24	1681.92	2.13214	2.2321	3.49627	0.038499	FT13
149302	161139	367.64	2401.92	1.21031	2.18607	3.23521	0.815136	FT22
194305	129044	28272.9	9223.92	3.41165	2.9192	4.46326	-0.486455	FT8
202377	167372	5638.83	3600.72	2.54641	2.36426	3.74197	-0.1948	FT13
160766	150076	526.21	28041.1	1.37131	3.34659	4.27956	1.72664	FT20
150207	133662	20703	6655.68	3.25664	2.75548	4.31109	-0.49284	FT8
185784	127116	80138.5	61729.9	3.87793	3.76553	5.04769	-0.113345	FT1
118869	89634.5	16052.9	7043.04	3.3217	2.96173	4.41106	-0.357794	nd
122723	122246	3897.59	49796.6	2.51931	3.68869	4.64269	1.1064	FT16
179196	169181	16520.6	2442.96	3.04782	2.17038	4.04957	-0.830109	FT9
172651	170626	99530.4	8020.8	3.84388	2.72919	4.79957	-1.09374	FT3
42404.8	96885.3	117.16	4629.6	1.05436	2.73667	3.69014	1.59676	nd
143801	136487	49206.2	1668.24	3.63225	2.08734	4.57141	-1.46976	FT4
60188.5	110872	65742.9	18500.4	3.85106	3.29669	4.88071	-0.550668	FT2
180570	121865	31093.9	9386.64	3.47934	2.95279	4.52137	-0.520164	FT8
134174	149805	79904.1	68852.9	3.8046	3.74148	4.99695	-0.0646471	FT1
65290.3	73535.1	11129.2	9689.76	3.24623	3.19223	4.45196	-0.0601505	FT7
224446	262143	7828.51	6747.84	2.48696	2.44958	3.74511	-0.0645143	nd
129702	218726	43582.5	5869.44	3.36936	2.46922	4.35428	-0.870716	FT9
157424	140999	12651.3	21638.9	3.0091	3.25972	4.38595	0.233101	FT12
151664	262143	6971.02	27758.2	2.4291	3.09508	4.12216	0.600094	nd
145646	173484	429.25	9466.56	1.237	2.79715	3.75619	1.34348	FT21
104193	187192	78108.4	2481.12	3.69666	2.12786	4.63399	-1.49805	FT4
100476	152726	17858.8	72485.3	3.12982	3.75551	4.77199	0.608397	FT11
262143	262143	72758.4	13343.8	3.51665	2.76551	4.51648	-0.736605	nd
149187	165928	15793.4	32047.9	3.03612	3.3612	4.45988	0.307325	FT12
37133.9	83873.4	6528.64	-167.76	2.94372	0.250399	3.87989	NA	nd
195452	220298	3296.64	3877.92	2.13152	2.2675	3.51278	0.0705274	nd
81267.3	77484.2	55.55	1062	0.979637	2.14453	3.15905	1.28144	FT22
65417.5	68901.2	1576.61	1198.08	2.35312	2.26153	3.60499	-0.119238	FT13
158809	203169	16417.6	28657.4	2.96098	3.22239	4.34608	0.241929	FT12
128351	181009	84478.4	25300.1	3.74593	3.21835	4.78282	-0.523624	nd
140262	124874	262.6	1386.72	1.18517	2.039	3.12083	0.722694	FT22
119286	156349	20486.8	104811	3.18132	3.90628	4.90385	0.708932	FT11
209355	160596	43967.3	199.44	3.51058	1.01978	4.43936	-2.34332	FT5
184867	262143	128437	4470.48	3.76729	2.25206	4.70501	-1.45833	nd
44407.5	94846.1	8452.69	40759.9	3.00599	3.7121	4.71506	0.683238	nd
137611	262143	72999.8	395.28	3.51812	1.07955	4.44713	-2.26642	nd
135738	195941	365.62	3980.88	1.15125	2.33681	3.34601	1.03695	FT22
196362	157012	258.56	14364	1.11935	3.02985	3.96909	1.74471	nd
142947	215679	382.79	29040.5	1.13804	3.2018	4.13488	1.88004	FT20
117450	176183	44258.2	347.76	3.47243	1.17776	4.40343	-2.10471	FT5
59451.5	153944	2246.24	8903.52	2.11801	2.82355	3.8599	0.598106	nd
165480	129228	3207.76	1956.24	2.39442	2.19368	3.60163	-0.21478	FT13
154440	146013	3713.77	12691.4	2.40672	3.00697	4.05059	0.533696	FT17
121029	162632	37876	167.04	3.43881	0.969772	4.36907	-2.35554	FT5
137265	216719	18055.8	29396.9	2.97505	3.20508	4.34036	0.211685	FT12
183244	262143	4122.82	156.24	2.15799	0.865607	3.21281	-1.4214	FT15
39999.3	93274.5	252.5	2117.52	1.26859	2.38995	3.40499	0.923566	nd
130671	149519	12743.2	23112	2.98549	3.26289	4.37985	0.25856	FT12
139869	161015	88112.4	60785.3	3.81585	3.65541	4.96602	-0.161239	FT1
190329	169218	64587.5	2916.72	3.6574	2.25726	4.60088	-1.34525	FT4
180979	172448	31765.5	220.32	3.33428	1.02795	4.2683	-2.1589	FT5
196463	154014	28751.7	4104	3.34026	2.46591	4.32905	-0.845456	FT9
206139	188570	44861.2	108465	3.44827	3.83947	4.91014	0.38342	FT6
104567	96861	62601.8	42214.3	3.88883	3.71824	5.03428	-0.171127	FT1
176918	242182	4237.96	71.28	2.21436	0.790632	3.25026	-1.77419	FT15
64971.2	101930	2152.31	32305	2.31198	3.5788	4.52898	1.17636	nd
162129	160712	108842	27810.7	3.90932	3.31275	4.92957	-0.592583	FT2
146154	94395.6	229.27	16575.1	1.23075	3.3192	4.25047	1.85911	FT20
187227	155417	4360.17	13194.7	2.45589	2.99643	4.0529	0.480897	FT17
55909.9	101769	9413.2	1186.56	3.02303	2.06361	4.01768	-0.899448	nd
63551.6	103136	1587.72	282.24	2.14662	1.31955	3.25842	-0.750155	FT15
117103	130038	25032.8	116246	3.35397	4.03178	5.03601	0.666868	nd
93382.7	74997.5	5245.94	164.16	2.89423	1.22012	3.85816	-1.50456	nd
262143	262143	78602.2	262143	3.55085	4.08062	5.11389	0.523103	nd
147151	213058	5769.12	21757.7	2.43817	3.07894	4.11126	0.576503	FT17
39871.3	72652.3	24481.4	60276.2	3.60243	3.99925	5.06693	0.39131	nd
191691	262143	301.99	15467	1.04575	2.83259	3.77927	1.70941	FT20
248539	262143	11430.2	47135.5	2.67141	3.32966	4.34911	0.615296	nd
199525	131130	56993.3	2133.36	3.71461	2.22906	4.65408	-1.42676	FT4
121466	133530	28299.2	10429.9	3.39684	2.95907	4.46246	-0.433493	FT8
135966	123404	46984.2	2087.28	3.65631	2.24806	4.5995	-1.35237	FT4
165212	129316	28845.6	90	3.41963	0.890134	4.34978	-2.50584	FT5
139625	101010	6881.13	165.6	2.88194	1.10815	3.84362	-1.6186	FT10
166444	174168	12365.4	206.64	2.90114	1.00701	3.85844	-1.77699	FT10
57346.9	77807.4	44060.2	4669.2	3.83086	2.84026	4.79677	-0.974804	nd
221736	189438	592.87	36949	1.32404	3.36552	4.29705	1.79464	FT20
175766	164474	2849.21	87.12	2.20906	0.849234	3.25171	-1.51461	FT15
132690	177426	33472.4	10604.2	3.34495	2.83842	4.39519	-0.499211	FT8
219992	232278	94932.9	3520.08	3.68754	2.19422	4.62722	-1.43086	FT4
158706	136252	2724.98	10180.1	2.28397	2.93911	3.97642	0.572388	FT17
59789.6	77834.6	213.11	11499.8	1.27273	3.24291	4.17749	1.73209	nd
131922	101747	1775.58	-50.4	2.21292	0.592717	3.22931	NA	FT15
41700.9	93645.2	2119.99	26287.2	2.34766	3.52558	4.48194	1.09341	nd
187269	115299	199.98	2344.32	1.13217	2.33719	3.34374	1.06903	FT22
157975	147632	4125.85	15068.2	2.45396	3.0787	4.11399	0.562547	FT17
198613	198629	3716.8	15886.8	2.24943	2.9697	3.99429	0.630867	FT17
62843.7	93390.7	61970.6	5018.4	3.90038	2.79016	4.8557	-1.09162	FT3
71479.2	126157	15278.3	1190.88	3.1457	1.95617	4.11576	-1.10821	nd
49522.7	84088.6	10983.8	1879.92	3.1799	2.38263	4.18463	-0.766611	nd
218752	170638	5006.57	17607.6	2.47819	3.08356	4.1223	0.54616	FT17
45680.2	92084.7	7033.64	11835.4	2.93499	3.18118	4.31156	0.226001	nd
163158	194142	85399.5	199061	3.7199	4.09152	5.1659	0.36753	FT6
103836	191751	6165.04	74105.3	2.52344	3.66567	4.62182	1.07991	FT16
171403	140337	98462.9	8618.4	3.9248	2.85071	4.88254	-1.05785	FT3
198847	150781	21021.1	2362.32	3.20929	2.21058	4.19056	-0.949317	FT9
71672.8	94929.9	10119.2	1477.44	3.08778	2.20732	4.08693	-0.835636	FT9
49746.3	80384.9	5454	-25.2	2.88007	0.638017	3.82953	NA	FT10
204972	97826.6	740.33	352.08	1.75888	1.45335	3.04793	-0.322784	FT19
188582	152831	102754	36092.2	3.90613	3.44968	4.95832	-0.454387	nd
172293	84828.9	2684.58	10026.7	2.51565	3.144	4.17565	0.572283	FT17
168446	133994	25643.9	8146.08	3.35136	2.84614	4.4017	-0.498035	FT8
153364	196329	93415.9	23904	3.75443	3.15716	4.77639	-0.59195	nd
77064.5	87647.8	7430.57	28.8	2.98306	0.799202	3.92996	-2.41163	FT10
193394	147868	20654.5	19039	3.21015	3.18197	4.42884	-0.0353714	FT7
185111	182634	381.78	22961.5	1.1834	3.1714	4.10658	1.77919	FT20
99773.1	51215.1	13803.7	-61.2	3.50364	0.424464	4.42867	NA	nd
128361	177075	17277.1	66131.3	3.04744	3.65069	4.67305	0.582937	FT11
115677	176039	85061.2	62760.2	3.76119	3.63035	4.92413	-0.132047	FT1
261515	225093	48246.7	82.8	3.40188	0.809008	4.33185	-2.76544	nd
67979.5	76318.6	31420.1	4353.12	3.69075	2.81725	4.67093	-0.858407	nd
157919	144327	84158.2	21754.1	3.84371	3.25175	4.8656	-0.587556	FT2
262143	262143	119212	-286.56	3.73453	0.448142	4.65674	NA	nd
158608	262143	5907.49	4948.56	2.34533	2.30139	3.61713	-0.0769241	nd
117458	83341.2	580.75	120.96	1.71376	1.06707	2.9253	-0.681347	nd
176875	188962	40999.9	14526.7	3.40732	2.95192	4.46813	-0.450616	FT8
262143	262143	9139.49	7575.12	2.56317	2.50403	3.80456	-0.0815324	nd
49210.7	90369.8	133.32	1008.72	1.09407	2.0416	3.10166	0.878875	nd
148306	178477	43646.1	100.08	3.4605	0.85691	4.38936	-2.6396	FT5
125192	158943	16661	2136.24	3.08015	2.1348	4.07285	-0.89205	FT9
185280	205279	21394.8	2365.2	3.07753	2.05762	4.0635	-0.956441	FT9
262143	262143	123696	103391	3.75076	3.67456	4.93765	-0.0778737	nd
59254.7	101268	23269.4	51180.5	3.43283	3.78297	4.86639	0.342319	nd
59126.8	105812	64845	16871	3.86552	3.2766	4.88777	-0.584735	nd
169912	207056	35049	34206.5	3.29646	3.29228	4.52437	-0.0105675	FT7
58843.2	62069.6	6028.69	11060.6	3.04537	3.32569	4.43985	0.263557	nd
188849	262143	5231.8	207.36	2.28289	0.913268	3.31699	-1.40193	nd
140177	139044	4156.15	42367.7	2.48742	3.56156	4.52452	1.00834	FT16
121208	154462	18802.2	69308.6	3.14801	3.73098	4.75621	0.56658	FT11
186193	190292	70463.7	514.8	3.64405	1.31419	4.57171	-2.13633	nd
64470.3	100805	28821.4	68341	3.52979	3.91119	4.98402	0.374967	FT6
262143	260403	235110	170530	4.03515	3.89608	5.19249	-0.13947	nd
153357	104647	310.07	5965.92	1.30248	2.81702	3.77796	1.28422	FT21
153700	127872	11507.9	-53.28	3.01047	0.612267	3.95221	NA	FT10
61958.9	78524.5	27592.2	1077.12	3.62093	2.14493	4.56241	-1.40852	FT4
179561	225735	47623.5	35636.4	3.39482	3.27221	4.56684	-0.125928	FT7
124626	159675	18594.1	13490.6	3.12794	2.99426	4.30306	-0.139343	nd
124904	119536	14953	1933.92	3.16036	2.22633	4.15005	-0.888291	FT9
77844.2	151816	2466.42	29258.6	2.1752	3.36024	4.32008	1.07419	nd
55954.9	66193.4	48218.4	10330.6	3.94124	3.26714	4.9467	-0.669089	nd
162580	159136	114865	9226.8	3.93723	2.82468	4.89198	-1.09514	FT3
162041	119777	118480	24923.5	4.07505	3.39401	5.07819	-0.677036	FT2
183348	114212	70655.6	53195.8	3.86965	3.74729	5.03519	-0.123269	FT1
205456	141284	331.28	7403.04	1.21912	2.7787	3.73833	1.34921	FT21
128316	112444	83330	21417.8	3.94876	3.35507	4.96921	-0.590026	FT2
168121	119797	202	1802.16	1.12512	2.19059	3.22349	0.950442	FT22
105388	121646	1570.55	108	2.05213	0.936612	3.13983	-1.16263	FT15
124854	144326	25682.3	8841.6	3.31883	2.8496	4.37878	-0.463103	FT8
168005	143730	269.67	6369.84	1.15273	2.70222	3.66459	1.3733	FT21
159418	145279	123.22	2388.96	0.999684	2.23429	3.23785	1.28753	FT22
163039	149805	21506.9	15397.9	3.2225	3.08183	4.39156	-0.145117	FT7
196955	124713	48645.6	114186	3.66697	4.0422	5.11583	0.370567	FT6
136158	117796	88261.9	66580.6	3.95358	3.83183	5.11876	-0.122426	FT1
181138	195586	22910.8	3882.96	3.13061	2.3257	4.1367	-0.770878	FT9
71362.3	144817	11155.5	12128.4	2.9389	2.99033	4.20624	0.0363164	nd
176345	135453	11241.3	36.72	2.97326	0.784815	3.92044	-2.48591	FT10
210499	153257	237.35	2544.48	1.10492	2.23898	3.25891	1.03021	FT22
146303	166450	70216.2	5690.88	3.70147	2.58252	4.659	-1.09126	FT3
52745.1	123582	79350.6	61208.6	3.88596	3.77414	5.05591	-0.112738	nd
154473	174229	18741.6	259.2	3.09191	1.07511	4.03765	-1.85917	FT10
70249.2	163696	15342.9	2216.16	3.02908	2.13841	4.03046	-0.840307	FT9
147466	174019	3476.42	2870.64	2.2834	2.23584	3.56198	-0.0831535	FT13
167395	261504	5979.2	4237.92	2.35273	2.22715	3.59185	-0.14949	nd
105133	96388.3	856.48	432.72	1.84731	1.56727	3.1263	-0.29651	FT19
132135	92638.2	709.02	398.88	1.76508	1.5455	3.07771	-0.249816	FT19
218872	262143	1776.59	1127.52	1.69864	1.54494	3.04447	-0.197463	FT19
47639.4	91614.1	21738.2	10.08	3.4471	0.744391	4.37546	-3.33376	FT10
207130	128010	122416	25168.3	4.06028	3.36904	5.06179	-0.686984	nd
131248	139380	34862.2	85991	3.47051	3.87006	4.93806	0.392099	FT6
101010	126892	37444.7	247.68	3.54378	1.17333	4.47282	-2.1795	FT5
161164	214493	7902.24	87365.5	2.59006	3.68865	4.64753	1.04359	FT16
204740	199191	3507.73	3160.8	2.21768	2.21683	3.52476	-0.0452291	FT13
120725	253076	1286.74	968.4	1.54688	1.48456	2.94992	-0.123436	FT19
41066.6	70201.1	1360.47	5135.76	2.26766	2.92964	3.96632	0.576916	FT17
143446	177521	27434.6	172.08	3.25563	0.956088	4.19177	-2.20257	FT5
96438.5	154067	229.27	4758.48	1.09597	2.53519	3.51019	1.31712	nd
160402	147610	34340	137.52	3.43832	0.947102	4.36842	-2.39743	FT5
122584	199113	3823.86	167.04	2.26294	0.924848	3.30197	-1.35968	FT15
167219	107293	11170.6	17867.5	3.07705	3.29581	4.4324	0.203988	FT12
262143	262143	262143	94708.1	4.07981	3.63617	5.13395	-0.442151	nd
206087	227632	434.3	12673.4	1.1573	2.80627	3.76029	1.4651	FT21
72870.4	62921	147.46	2643.12	1.21895	2.67764	3.6469	1.25344	FT22
120153	112830	17289.2	2278.08	3.2518	2.33381	4.2391	-0.880205	FT9
62881.6	97383.2	2150.29	1586.88	2.33491	2.22984	3.58406	-0.131953	FT13
110322	262143	5714.58	22555.4	2.32834	3.00242	4.03279	0.596267	nd
58133.7	70612.1	44904.6	11687.8	3.88174	3.29312	4.90388	-0.584559	nd
167767	262143	120023	262143	3.73751	4.08062	5.16371	0.339273	nd
140398	163068	1095.85	869.76	1.69406	1.6578	3.08113	-0.100352	FT19
96224.4	76049	83.83	3874.32	1.03825	2.76589	3.7164	1.6648	FT22
167463	129088	960.51	446.4	1.7496	1.43322	3.03738	-0.332778	FT19
160853	168382	91176.7	73977.1	3.81122	3.72175	4.99159	-0.0907866	FT1
162328	239109	252709	65142.7	4.10397	3.51245	5.12363	-0.588755	FT2
93005.9	129296	2431.07	39044.9	2.25193	3.55761	4.50621	1.20577	nd
55275.5	83885.5	6064.04	32913.4	2.90951	3.67229	4.66713	0.73461	nd
165745	184527	232511	54721.4	4.18073	3.54966	5.19217	-0.628286	nd
262143	262143	9380.88	36413.3	2.5759	3.2156	4.24227	0.589016	nd
204990	162013	11686.7	30.24	2.90851	0.76364	3.85926	-2.58711	FT10
262143	262143	8417.34	29118.2	2.5228	3.11637	4.1559	0.53899	nd
262143	230343	41262.5	28621.4	3.32181	3.16619	4.482	-0.158864	nd
44435.1	79598.1	419.15	163.44	1.56482	1.19364	2.86446	-0.409011	FT19
57763.2	92576.6	2359.36	28702.8	2.40773	3.56917	4.52573	1.08513	nd
147702	113887	9568.74	15956.6	2.97893	3.21942	4.3505	0.222087	FT12
82819.6	140625	2336.13	3178.8	2.18699	2.3879	3.59348	0.133766	FT13
184231	174885	5167.16	19823.8	2.48166	3.12539	4.15503	0.583934	FT17
136943	133582	88401.3	26397.4	3.8992	3.37128	4.93419	-0.524898	FT2
138467	111041	15883.3	4373.28	3.22085	2.64796	4.26108	-0.560132	nd
199958	147162	31851.4	9601.2	3.40621	2.87805	4.44976	-0.520802	FT8
204635	234714	10478.8	128087	2.68272	3.81649	4.77112	1.0872	nd
93510.7	71089.9	22121	63976.3	3.56724	4.03469	5.08318	0.461214	nd
70490.9	232945	472.68	32548.3	1.17468	3.2182	4.15154	1.83796	FT20
184790	226861	125888	11688.5	3.82197	2.77103	4.78279	-1.03223	FT3
184275	197189	18463.8	79.2	3.02863	0.817436	3.9733	-2.3676	FT10
127220	188669	726.19	612	1.41251	1.40136	2.85082	-0.0742988	FT19
101315	165727	9502.08	18622.1	2.80135	3.1215	4.22969	0.29221	FT12
90123.2	119191	435.31	2675.52	1.38906	2.38457	3.41663	0.78861	FT22
262143	262143	116179	191981	3.72319	3.94486	5.07024	0.218129	nd
195910	204709	7304.32	26681	2.57448	3.18738	4.22016	0.562623	FT17
92984.6	85520.7	200.99	3551.76	1.21987	2.6724	3.64228	1.24727	FT22
147652	183450	53883.5	228.96	3.54172	1.0212	4.46978	-2.3717	FT5
191604	162801	6657.92	69208.6	2.6406	3.70736	4.66839	1.01682	FT16
262143	262143	49088	81051.1	3.34163	3.56795	4.69587	0.217784	nd
160165	78938.6	701.95	223.92	1.84772	1.33644	3.06926	-0.496213	FT19
119714	207256	2775.48	2541.6	2.0719	2.08899	3.40917	-0.0382309	FT13
101721	47158.9	43731	11546.6	4.04683	3.46556	5.06899	-0.578334	FT2
221433	237382	38410.3	4829.04	3.27625	2.33743	4.26043	-0.900587	FT9
163017	248422	45480.3	163.44	3.33154	0.880819	4.26419	-2.44446	FT5
168473	111130	30892.9	69646.3	3.51734	3.8769	4.9565	0.35304	FT6
151921	242967	1153.42	609.84	1.51235	1.27986	2.86077	-0.276772	FT19
198390	160168	2749.22	10.08	2.20422	0.732551	3.23622	-2.43575	FT15
189192	146788	40594.9	306.72	3.51505	1.20079	4.44505	-2.12173	FT5
82051.8	112526	9890.93	81743	2.99966	3.94132	4.9108	0.917214	nd
155949	217290	20525.2	34617.6	3.03264	3.27624	4.40445	0.227009	FT12
139068	102536	17393.2	6748.56	3.29741	2.88201	4.37189	-0.411169	FT8
250304	262143	8571.87	12444.5	2.53175	2.73368	3.90402	0.161901	nd
82329.1	42410.9	716.09	55.44	2.19556	1.03469	3.25988	-1.11114	FT15
181304	189741	390.87	38301.8	1.17908	3.38066	4.30947	1.99119	FT20
86784.7	124967	92960.4	26021.5	3.95041	3.39432	4.97868	-0.552965	FT2
165021	133289	16996.3	23567.8	3.16903	3.32226	4.48335	0.141964	FT12
133650	89308.2	233.31	13155.1	1.25584	3.24157	4.17584	1.75116	FT20
139534	179883	96020.7	88915	3.80494	3.77326	5.01203	-0.03339	FT1
145040	213242	12163.4	-21.6	2.79892	0.691249	3.75541	NA	FT10
262143	262143	31276.7	905.04	3.13894	1.4324	4.08907	-1.53855	nd
262143	257273	11620	27736.6	2.68827	3.10308	4.18462	0.377845	nd
179168	94949.1	26099.4	25.2	3.51236	0.783391	4.43956	-3.01523	FT5
66526.7	123092	9584.9	53539.9	2.94389	3.71737	4.70997	0.74709	FT11
171721	147460	636.3	544.32	1.46577	1.46619	2.90344	-0.0678076	FT19
158474	148602	41502.9	73.44	3.51941	0.840445	4.44682	-2.75215	FT5
64012.9	91325.2	26802.4	879.12	3.54136	1.96621	4.4816	-1.48412	FT4
191436	92311	26372.1	186.48	3.52944	1.18704	4.45895	-2.15051	FT5
124058	175228	16994.3	2521.44	3.04469	2.16865	4.04678	-0.828654	FT9
209085	192596	19908.1	141.12	3.07377	0.899104	4.01745	-2.14944	FT10
111806	168093	39710.2	88032.2	3.44515	3.79852	4.88078	0.34574	FT6
121408	132707	3930.92	46984.3	2.48292	3.62731	4.58395	1.07746	FT16
188872	140773	274.72	17208.7	1.16357	3.15894	4.09411	1.79686	FT20
155143	153614	392.89	23719.7	1.2484	3.26242	4.19581	1.78084	FT20
150382	190450	284.82	4179.6	1.09706	2.37378	3.36998	1.16656	FT22
194074	146089	11320.1	53596.1	2.94163	3.64289	4.64773	0.675284	FT11
55006.9	86036.9	33139.1	2707.2	3.66142	2.54387	4.61976	-1.08782	nd
196607	217662	113726	8694.72	3.79554	2.65449	4.75007	-1.1166	FT3
171222	179716	482.78	45501.8	1.26581	3.48028	4.40802	1.97428	FT20
193315	140696	71326.2	56031.8	3.78228	3.67881	4.95674	-0.104814	FT1
131988	107446	18332.5	5770.08	3.30001	2.78988	4.35087	-0.50204	FT8
175418	132293	81147.4	2481.84	3.86592	2.29838	4.80082	-1.5145	nd
150354	113760	18457.8	2282.4	3.27747	2.33077	4.26082	-0.907787	FT9
142918	129174	33550.2	224.64	3.48723	1.12935	4.41742	-2.17421	FT5
133150	114024	248.46	1785.6	1.19593	2.21035	3.25137	0.856528	FT22
196084	216527	70861.6	150784	3.58953	3.92289	5.01015	0.327944	FT6
104726	88243.7	42902.8	1640.88	3.7639	2.29409	4.7031	-1.41741	FT4
189127	262143	164007	12608.6	3.87458	2.73967	4.82849	-1.11419	nd
177374	211530	252300	56185.2	4.15678	3.50132	5.16386	-0.652295	nd
262143	262143	9662.67	78.48	2.59031	0.791897	3.57007	-2.09034	FT10
159102	71418.1	14307.7	1530.72	3.37177	2.36248	4.3459	-0.970673	FT9
102702	115615	226.24	14058	1.16434	3.15657	4.09184	1.79335	FT20
192281	118717	98987.1	68449.7	4.00035	3.84051	5.14934	-0.160207	FT1
10800.9	51218.1	-94.94	-450	0.588956	-0.485771	NA	0.675763	nd
180583	169996	279.77	2316.24	1.1192	2.14159	3.18387	0.917982	FT22
262143	262143	262143	35952.5	4.07981	3.20996	5.05582	-0.862809	nd
162667	134407	15143.9	68075.3	3.11298	3.78391	4.7918	0.652751	FT11
44255	87044.8	7240.69	32307.1	2.97433	3.64797	4.65738	0.649518	nd
182947	151427	22582.6	2926.08	3.23961	2.31267	4.22648	-0.887488	FT9
218165	128706	588.83	444.96	1.4941	1.43308	2.90483	-0.121669	FT19
169556	245415	67068	251.28	3.50978	0.969016	4.43824	-2.42636	FT5
69215.9	75032.9	4863.15	37697.8	2.85875	3.78039	4.75376	0.889398	nd
105984	129494	117210	31619.5	4.03625	3.46436	5.06044	-0.569011	FT2
46028.6	80627.3	388.85	11.52	1.52022	0.752647	2.69598	-1.52833	nd
138125	262143	24531.9	49790.2	3.02837	3.35382	4.45258	0.307413	nd
50599.5	79297.1	1293.81	35.28	2.17747	0.828205	3.2243	-1.56434	FT15
59120.4	62447.3	1517.02	14694.5	2.38351	3.4481	4.41431	0.986163	nd
205342	134391	19757.6	77662.8	3.23319	3.8415	4.86028	0.594478	FT11
156873	262143	33974.4	192889	3.17636	3.94692	4.93723	0.754157	nd
207919	221337	19775.8	236.16	3.00716	0.979162	3.95623	-1.92293	FT10
123106	113921	210.08	21408.5	1.14809	3.34913	4.27822	2.0082	FT20
70275.2	54815.7	98.98	10333.4	1.14253	3.35051	4.27948	2.0187	FT20
262143	262143	262143	226305	4.07981	4.01657	5.27028	-0.0638434	nd
219741	262143	1480.66	866.16	1.60126	1.41049	2.95194	-0.232857	nd
232378	159157	71632.2	167027	3.72997	4.10165	5.17595	0.367678	FT6
185626	111795	3589.54	34848.7	2.52278	3.57153	4.53634	0.987148	FT16
215243	107514	16621.6	2371.68	3.25579	2.37624	4.24713	-0.845616	FT9
212173	199452	36635.7	200.16	3.33302	0.964203	4.26643	-2.26253	FT5
121134	262143	190468	72100.1	3.94011	3.51663	5.0007	-0.421886	nd
109030	112494	12677.5	50974.6	3.11307	3.73527	4.75268	0.604319	FT11
52358	110274	19275.8	6471.36	3.31085	2.83015	4.36826	-0.474018	nd
178632	174340	185444	43468.6	4.10678	3.47354	5.11827	-0.630038	FT2
262143	253145	49800.1	39083	3.36365	3.26236	4.54545	-0.105242	nd
91089.4	72378.6	1837.19	28548.7	2.4057	3.6746	4.62306	1.19143	FT17
167562	170149	91072.7	71371.4	3.80614	3.70151	4.97988	-0.105864	FT1
62033.2	93821.9	619.13	185.04	1.68421	1.17744	2.93304	-0.524516	FT19
221459	123449	2437.13	16.56	2.27726	0.750452	3.29833	-2.16782	FT15
149090	119465	3602.67	35986.3	2.49181	3.55652	4.52033	0.999513	FT16
162211	146929	30205.1	9598.32	3.38328	2.87863	4.43281	-0.497884	FT8
169392	256473	45304.6	5963.76	3.31554	2.40137	4.30081	-0.880622	FT9
156584	221483	30472.7	121272	3.20333	3.81796	4.83577	0.599851	FT11
199905	262143	429.25	5323.68	1.11798	2.33661	3.34135	1.0935	nd
52467.1	79968.8	11191.8	3869.28	3.21102	2.74238	4.27494	-0.46127	nd
221076	153078	37805.3	87.84	3.46488	0.860139	4.39365	-2.63386	FT5
121394	254102	150497	12595.7	3.85055	2.75342	4.80743	-1.07731	FT3
98791.9	122038	14885.4	12404.2	3.14893	3.07684	4.3495	-0.0791926	FT7
66220.2	64278.4	133.32	763.2	1.18108	2.07277	3.14449	0.757743	FT22
166767	121836	582.77	370.8	1.51611	1.37016	2.89358	-0.196357	FT19
62442.4	93441.2	99.99	1100.88	1.03338	2.06886	3.10896	1.04178	FT22
192447	262143	6268.06	-134.64	2.37548	0.58819	3.36916	NA	nd
52843.1	135786	8369.87	14950.1	2.8353	3.11244	4.23487	0.251925	nd
199009	226173	57086.2	522.72	3.47453	1.24336	4.40605	-2.03826	FT5
122395	146301	8782.96	-25.2	2.82293	0.673421	3.77715	NA	FT10
113017	73285.6	526.21	188.64	1.7301	1.29129	2.9892	-0.445525	FT19
134219	119108	28681	68002.6	3.45364	3.83622	4.90941	0.374931	FT6
224425	191767	20980.7	38831	3.09962	3.38202	4.49401	0.267358	FT12
187307	153023	107045	75471.8	3.9235	3.7723	5.07655	-0.151781	FT1
105965	170418	3436.02	66364.6	2.28816	3.669	4.61234	1.28588	nd
206373	228670	34830.9	147068	3.24912	3.8882	4.90062	0.625554	FT11
162861	134736	68469.9	5326.56	3.78334	2.64971	4.73855	-1.10905	FT3
118709	110892	81030.3	64525	3.9426	3.8445	5.11813	-0.0989196	FT1
262143	262143	122687	96395.8	3.74716	3.64391	4.92207	-0.10474	nd
66445.3	93631	64715.8	15713.3	3.91824	3.29922	4.93399	-0.614743	FT2
172922	139554	28672.9	17676.7	3.38303	3.17471	4.5213	-0.21007	nd
85450.4	80526.3	46784.2	51139.4	3.84211	3.88268	5.08495	0.0386567	nd
179859	133350	3046.16	14757.1	2.35225	3.11471	4.12551	0.685249	FT17
35332.8	94964.2	318.15	13372.6	1.35197	3.22165	4.15887	1.62358	nd
124689	110504	2358.35	1598.4	2.31746	2.17123	3.55396	-0.168923	FT13
176124	214953	47175.1	5612.4	3.4124	2.4563	4.39019	-0.924564	nd
205545	249145	23626.9	164154	3.03444	3.89874	4.8772	0.841845	nd
41269.6	132566	2662.36	1964.16	2.28614	2.1831	3.54282	-0.13209	FT13
65663.2	128527	55227.8	4781.52	3.70959	2.62166	4.66923	-1.06259	FT3
82276.1	131406	32115	134414	3.46023	4.09048	5.10287	0.621737	nd
40904.6	77312.5	238.36	979.2	1.31806	2.10517	3.19724	0.613638	FT22
205496	158270	93297.7	88467.8	3.84848	3.82697	5.06011	-0.0230857	FT1
46178.7	78619.4	11349.4	1743.12	3.22498	2.37867	4.22149	-0.813644	nd
73073.4	67232.7	34247.1	4171.68	3.78438	2.85538	4.75696	-0.914313	nd
125252	182984	5209.58	18898.6	2.46322	3.08397	4.11975	0.559626	FT17
123344	90070.8	8268.87	14195.5	3.01959	3.27147	4.39691	0.234705	FT12
165512	262143	528.23	14058.7	1.17267	2.78927	3.74543	1.42512	nd
101756	82566.5	46108.5	5642.64	3.82475	2.89898	4.79712	-0.912299	nd
160901	213751	5409.56	280.8	2.4042	1.03616	3.42523	-1.28476	nd
66120.6	95959.1	244.42	15480.7	1.24697	3.28179	4.21451	1.80165	FT20
85422.7	67036.7	41595.8	10024.6	3.87096	3.24824	4.88651	-0.617985	FT2
181483	203096	23075.5	34367	3.11677	3.30287	4.45153	0.172992	FT12
128181	149433	234.32	21158.6	1.10778	3.22409	4.15583	1.95568	FT20
202165	168035	16509.5	64110.2	3.05062	3.66004	4.68104	0.589195	FT11
145757	170388	27139.7	20126.2	3.26919	3.1437	4.44311	-0.129844	FT7
201903	111605	18245.7	73617.8	3.28087	3.89924	4.91546	0.605824	FT11
166674	218599	347.44	23240.2	1.11092	3.09686	4.03303	1.82536	nd
229850	262143	71525.2	3468.96	3.50908	2.12706	4.45649	-1.31426	nd
147716	262143	6638.73	27213.8	2.40454	3.08626	4.11105	0.612705	nd
163566	207640	109800	103644	3.80081	3.77754	5.01197	-0.0250587	FT1
126049	152760	65773.2	2612.16	3.71048	2.25338	4.65095	-1.40105	FT4
181976	177756	2719.93	-18.72	2.14339	0.690238	3.18173	NA	FT15
262143	262143	864.56	89531.3	1.34543	3.61156	4.53761	2.01518	nd
262143	262143	262143	257466	4.07981	4.07278	5.29714	-0.00781796	nd
137574	129283	88459.8	66146.4	3.91382	3.78833	5.07769	-0.12624	FT1
170544	200659	5989.3	63888.5	2.48671	3.58082	4.54188	1.02805	FT16
120673	124459	108.07	4839.12	1.00276	2.64204	3.59933	1.65106	FT22
174343	180306	124199	9673.2	3.91674	2.78943	4.87068	-1.10855	FT3
262143	262143	249174	184710	4.05764	3.92802	5.21883	-0.130014	nd
218288	262143	6599.34	5248.8	2.40154	2.3298	3.65511	-0.0994404	nd
185726	229122	360.57	3332.88	1.10861	2.17401	3.20737	0.96583	FT22
148150	197860	45283.3	164292	3.43105	3.99961	5.02498	0.559679	nd
94353.7	143731	809.01	264.24	1.59943	1.15012	2.87315	-0.485955	FT19
50007.8	79539.5	179.78	3494.88	1.20734	2.69828	3.66463	1.28869	nd
214803	212810	22630.1	36409	3.08668	3.30772	4.44315	0.206523	FT12
185475	202074	5478.24	75379.7	2.43877	3.65018	4.60221	1.13861	FT16
142748	222256	353.5	7905.6	1.11108	2.60088	3.57008	1.34955	FT21
224328	262143	123664	6806.88	3.75065	2.4537	4.69698	-1.2593	nd
44146.8	107757	25112.6	62537.8	3.43911	3.84337	4.91031	0.39625	nd
70228.6	96969.1	6951.83	44841.6	2.90565	3.74415	4.72764	0.809582	nd
136885	162613	10321.2	54	2.84898	0.800074	3.80484	-2.28134	FT10
132526	193065	13866.3	28021	2.9065	3.23503	4.33638	0.305523	FT12
192739	260646	54782.4	405.36	3.39315	1.08992	4.32579	-2.1308	nd
70468.8	159286	20654.5	15408.7	3.1766	3.05478	4.35489	-0.127248	FT7
131372	226864	518.13	3636.72	1.21064	2.22182	3.26279	0.846271	FT22
99977.7	39719.3	145.44	4296.96	1.39021	3.10462	4.04862	1.47048	FT22
62167.5	87955.9	1259.47	126	2.10794	1.06288	3.19733	-0.999817	FT15
89925.7	90616.2	76676.2	19509.1	4.00679	3.40901	5.0259	-0.594423	FT2
125194	120696	3843.05	35425.4	2.51865	3.54514	4.51235	0.964639	FT16
262143	262143	6284.22	38190.2	2.37679	3.23669	4.22957	0.783701	nd
221947	126013	4310.68	14341	2.55388	3.12716	4.1703	0.522032	FT17
186954	170417	968.59	551.52	1.60453	1.40022	2.95036	-0.244579	FT19
183744	173060	27058.9	105924	3.26086	3.86658	4.8856	0.592682	FT11
124167	157326	128386	42945.1	3.99094	3.51331	5.03704	-0.475604	nd
206701	192872	19772.8	30443	3.07001	3.27214	4.41557	0.187421	FT12
103509	206938	109685	11070	3.80184	2.78812	4.76607	-0.996	FT3
86593.5	115608	19547.5	193.68	3.29596	1.11583	4.23239	-2.00401	FT5
107527	165294	8294.12	406.08	2.73839	1.27024	3.72127	-1.31016	nd
234943	244759	49524.3	464.4	3.3762	1.16224	4.31013	-2.02793	FT5
157529	135862	4549.04	16228.1	2.54337	3.14866	4.18449	0.552347	FT17
202003	142269	21483.7	3452.4	3.24523	2.42165	4.24372	-0.793988	FT9
170307	248325	7260.89	5239.44	2.47648	2.35495	3.7019	-0.141705	FT13
102656	77479.1	31660.5	1530	3.68746	2.32313	4.63183	-1.31583	FT4
54287.2	68693.1	379.76	317.52	1.59003	1.58254	3.00649	-0.0777381	FT19
198931	192690	47437.7	14389.9	3.46347	2.9389	4.50632	-0.518065	FT8
141442	144431	24925.8	182.88	3.30512	1.02535	4.24016	-2.13448	FT5
42225.5	83067.4	14074.3	4217.76	3.29688	2.76437	4.34283	-0.523346	FT9
161271	181683	5388.35	17244.7	2.48354	3.0463	4.09543	0.5052	FT17
187880	181698	325.22	9504	1.14024	2.7779	3.73317	1.46573	FT21
157493	173755	52426.1	250309	3.55361	4.23957	5.24113	0.67893	nd
45991.4	119150	36951.9	1195.92	3.56576	1.98759	4.50538	-1.48993	nd
77407.4	96300.5	2305.83	26539.2	2.37618	3.5175	4.47644	1.06106	FT16
230983	131997	51818.1	115853	3.6698	4.02378	5.10389	0.349426	FT6
70874.9	99865.8	19585.9	-63.36	3.36228	0.558382	4.29112	NA	nd
169614	100183	75807.6	18262.8	3.95789	3.33572	4.97266	-0.618145	FT2
193845	236474	23873.4	41125.7	3.06301	3.31495	4.43912	0.236199	FT12
194953	176868	446.42	5173.2	1.24381	2.50971	3.50206	1.06402	FT22
164604	144840	73783.5	52118.6	3.78441	3.63441	4.93914	-0.150966	FT1
179959	129105	12958.3	22718.9	3.06036	3.32015	4.44145	0.243839	FT12
226445	202188	5647.92	4374	2.45373	2.36692	3.6952	-0.11101	FT13
76525.7	85683.4	168.67	18924.5	1.16601	3.42025	4.34798	2.04999	FT20
133105	127598	22046.3	2795.04	3.30564	2.37289	4.28933	-0.896947	FT9
178237	199371	5684.28	18219.6	2.46393	3.02937	4.07881	0.505863	FT17
175020	183193	547.42	3956.4	1.30577	2.36612	3.39067	0.85898	FT22
87217.6	152110	31686.7	157.68	3.38917	0.972018	4.32088	-2.3031	FT5
140344	214731	25934.8	3772.8	3.14447	2.26658	4.14097	-0.837219	FT9
85589.4	117643	318.15	16225.2	1.26823	3.21244	4.14806	1.70756	FT20
120102	171593	18947.6	16297.2	3.10381	3.04658	4.3126	-0.0654412	FT7
129153	145718	228.26	3054.96	1.10754	2.35189	3.35279	1.12658	FT22
169949	224643	3919.81	2630.88	2.21286	2.06585	3.46479	-0.173164	FT13
136741	148726	362.59	8924.4	1.23201	2.84023	3.79549	1.39116	FT21
90042.6	117073	2177.56	7547.04	2.24629	2.87264	3.91941	0.539807	FT17
179272	242426	6250.89	73242.7	2.4136	3.55782	4.51575	1.06882	FT16
71703.6	99004.2	56640.8	42800.4	3.83536	3.7147	5.00191	-0.121682	FT1
42750.9	65869.2	16389.3	40.32	3.46818	0.869573	4.39694	-2.60904	nd
223709	211934	23525.9	136950	3.10621	3.89026	4.87921	0.765014	nd
60983.3	109251	57433.6	49903.9	3.79823	3.73878	4.99233	-0.0610317	FT1
84769.4	99562.8	5249.98	125.28	2.76188	1.02354	3.7323	-1.62228	FT15
58273.6	93151.3	25352	65921	3.50796	3.92991	4.99115	0.415012	nd
160724	262143	1422.08	680.4	1.5802	1.29508	2.90419	-0.32016	FT19
188417	161967	643.37	303.84	1.4269	1.15785	2.76702	-0.325816	FT19
135131	246760	9601.06	35744.4	2.61654	3.23417	4.26426	0.570889	nd
181269	172309	36597.4	13908.2	3.39781	2.9738	4.46703	-0.420177	FT8
58538.2	157292	2833.05	2303.28	2.22949	2.1773	3.51395	-0.0899075	FT13
189662	117189	34192.5	74226.2	3.53877	3.88153	4.96622	0.336626	FT6
150042	262143	4520.76	102.96	2.20669	0.815222	3.24645	-1.64254	FT15
150122	151592	86675.2	6901.92	3.8351	2.71457	4.79049	-1.09892	FT3
139588	129169	253.51	19904.4	1.16516	3.26152	4.19329	1.89495	FT20
155977	126416	246.44	2270.16	1.16327	2.2772	3.29901	0.964345	FT22
86363.6	126343	378.75	1606.32	1.30701	2.10708	3.19622	0.627479	FT22
149939	159182	4549.04	53270.6	2.46509	3.60264	4.56018	1.06857	FT16
174031	140452	8216.35	15694.6	2.81079	3.11903	4.23107	0.28107	FT12
71960.3	94594.6	1306.94	1434.24	2.08872	2.19446	3.46207	0.0403662	FT13
171152	192839	25871.2	4460.4	3.19196	2.39885	4.1967	-0.763442	FT9
262143	213511	5403.5	67137.8	2.4042	3.57535	4.53117	1.09429	nd
184686	187636	432.28	26894.9	1.21342	3.2295	4.16328	1.7939	FT20
118757	170995	28172.9	1.44	3.28435	0.71884	4.21687	-4.29147	FT5
179825	196276	24225.9	3461.04	3.15429	2.26834	4.14941	-0.845073	FT9
146127	207059	23937	40584.2	3.12463	3.36768	4.49361	0.229288	FT12
262143	262143	59421.3	262143	3.42678	4.08062	5.08873	0.644596	nd
231557	146663	438.34	28416.2	1.30584	3.36259	4.29389	1.81176	FT20
58065	60315.2	18840.5	-84.24	3.56894	0.378573	4.49272	NA	nd
150855	121739	26783.2	-48.96	3.41349	0.615877	4.34164	NA	FT5
104468	227655	1259.47	802.08	1.59041	1.4426	2.95692	-0.19597	FT19
238455	184323	684.78	9619.2	1.39662	2.77686	3.74743	1.14759	nd
193811	222296	115500	11597.8	3.79308	2.77674	4.7572	-0.998206	FT3
67773.3	101564	15639.8	12030.5	3.25402	3.14495	4.43528	-0.11395	FT7
201193	134839	3679.43	39394.8	2.44203	3.54312	4.5044	1.02966	FT16
60119	85811.6	1382.69	662.4	2.17085	1.85205	3.37717	-0.319604	FT19
161375	194658	6654.89	66597.1	2.55358	3.61231	4.57555	1.00031	FT16
163111	238320	60870.7	148134	3.4798	3.87331	4.943	0.386247	FT6
179724	251068	103716	12873.6	3.69225	2.76884	4.66687	-0.906145	nd
182887	220782	81224.2	3778.56	3.64118	2.2538	4.58547	-1.33236	FT4
64920.6	125753	80.8	6900.48	0.968241	2.79968	3.74442	1.93147	FT21
78905.2	95058.2	63287.6	84115.4	3.90184	4.02734	5.19052	0.123557	nd
79090.9	122490	424.2	64.8	1.366	0.84907	2.60121	-0.815996	nd
259875	166106	51632.2	120294	3.56678	3.93998	5.01496	0.367323	FT6
168407	178270	34684.4	4190.4	3.35872	2.40652	4.33859	-0.917879	FT9
262143	262143	15749.9	57509.3	2.8233	3.41728	4.44632	0.562459	nd
80587.1	100106	306.03	285.12	1.3147	1.33836	2.77124	-0.0307363	FT19
179023	198457	120799	85917.6	3.86254	3.71533	5.01771	-0.147981	FT1
123140	118042	642.36	273.6	1.58182	1.24461	2.88984	-0.370662	FT19
164351	159735	4123.83	14906.9	2.41423	3.03874	4.07606	0.558086	FT17
84840.5	82809.9	58246.7	17323.2	3.9259	3.39635	4.96027	-0.526643	FT2
63149.4	71164.6	964.55	-3.6	2.07839	0.703999	3.13044	NA	FT15
171192	150581	675.69	414.72	1.48464	1.32254	2.85982	-0.211992	FT19
54927.1	80184.9	38769.9	30657.6	3.76147	3.66096	4.93744	-0.101956	nd
231100	148992	24150.1	18558.7	3.27703	3.16728	4.45735	-0.114371	FT7
123382	146025	25569.2	152.64	3.31162	0.974065	4.24587	-2.22405	FT5
125766	167301	267.65	10513.4	1.11245	2.86112	3.80916	1.59418	FT21
77743.1	166997	48518.4	147699	3.53689	4.02712	5.07003	0.483472	nd
102682	154328	290.88	21691.4	1.15397	3.22082	4.15363	1.87257	FT20
47292.6	106838	9425.32	7843.68	3.00134	2.93123	4.20854	-0.0797762	nd
51749.7	82668.5	195.94	3777.84	1.22265	2.71627	3.68186	1.28512	FT22
67032.3	130414	56916.5	40588.6	3.71643	3.57084	4.8737	-0.146835	nd
170741	188989	2285.63	97.2	2.01664	0.845429	3.10066	-1.37134	FT15
112443	165309	10685.8	75.6	2.85751	0.831291	3.81357	-2.15029	FT10
111098	122276	10196	16328.9	2.97544	3.19815	4.33631	0.204529	FT12
149527	113559	42430.1	1359.36	3.64801	2.07686	4.58615	-1.49434	FT4
68288.4	69332.5	37153.9	3692.88	3.80665	2.78615	4.77022	-1.00264	FT3
142434	126675	18323.4	5372.64	3.22588	2.68205	4.27198	-0.532819	FT8
38067.7	106217	27608.3	67566.2	3.48757	3.8834	4.95233	0.388689	nd
159183	143089	186.85	2022.48	1.06884	2.1598	3.18866	1.03439	FT22
255187	262143	198673	7699.68	3.95858	2.51167	4.89611	-1.41167	nd
131291	135719	12930	19375.9	3.03655	3.22773	4.37664	0.175663	FT12
162495	182696	855.47	750.96	1.50553	1.52141	2.94413	-0.056588	FT19
174020	211499	375.72	14218.6	1.13828	2.89158	3.83887	1.57799	FT21
23783.7	142449	40146.5	3639.6	3.52342	2.44606	4.48768	-1.04259	nd
165733	157949	10548.4	57.6	2.8727	0.808216	3.82704	-2.26277	FT10
54642.7	70633.3	1627.11	8061.12	2.35653	3.12841	4.13723	0.694978	nd
187170	102581	749.42	415.44	1.73957	1.51373	3.05521	-0.256217	FT19
79142.2	85345	31412	1159.2	3.64138	2.14003	4.58166	-1.43294	FT4
167560	182196	23022.9	24014.2	3.16493	3.19235	4.4119	0.0183064	FT7
183080	217069	17189.2	40.32	2.95165	0.763413	3.89967	-2.62973	FT10
58507.4	102697	22975.5	-154.08	3.42094	0.355549	4.34679	NA	nd
201426	189098	899.91	559.44	1.51357	1.35649	2.88747	-0.206446	FT19
73501.6	118604	286.84	2378.88	1.22932	2.33063	3.35171	0.918733	FT22
121396	114283	795.88	405.36	1.71343	1.44599	3.02165	-0.293007	FT19
211161	133422	15370.2	144.72	3.12304	0.983319	4.06552	-2.02615	FT10
134095	129311	28189.1	82543.7	3.4094	3.88492	4.93264	0.466603	nd
56406.8	54495.6	32793.7	2283.84	3.85753	2.67656	4.80867	-1.15712	nd
116320	194319	117605	10815.1	3.86004	2.80612	4.82012	-1.0364	FT3
49789.8	105118	7662.87	-105.12	2.91339	0.470077	3.85672	NA	nd
189480	232546	31444.3	12100.3	3.19551	2.77553	4.27243	-0.414745	FT8
110562	150598	4431.88	44934.5	2.47968	3.55235	4.51561	1.00599	FT16
78176.8	90380.9	56895.3	15403.7	3.87729	3.30603	4.90306	-0.567452	FT2
180739	215159	19174.8	110116	3.00599	3.78846	4.77881	0.759119	FT11
67561.6	90778.8	13621.9	10028.9	3.24239	3.11396	4.41586	-0.132984	FT7
228273	252887	33818.8	6210	3.19052	2.42728	4.19945	-0.736067	nd
60542.4	101369	92.92	5179.68	1.01011	2.76726	3.71612	1.74619	FT21
160927	127655	123.22	2258.64	1.0175	2.26999	3.27088	1.26317	FT22
55557.5	140129	60718.2	72709.2	3.71326	3.79446	4.97872	0.0782707	nd
194841	144160	30700	9213.84	3.39899	2.86876	4.44228	-0.522697	FT8
82451.5	91759.5	7498.24	203.76	2.96613	1.22621	3.92395	-1.56584	nd
48205	104430	71742.3	20283.1	3.91558	3.36367	4.94508	-0.548641	nd
198349	176040	16523.6	-31.68	3.02974	0.671484	3.97166	NA	FT10
88749.4	117239	646.4	284.4	1.58863	1.26461	2.89979	-0.356572	FT19
53361.3	71408	47897.2	38265.8	3.9051	3.80855	5.08157	-0.0974992	nd
191976	131735	102723	70498.1	3.97104	3.80796	5.1189	-0.163491	FT1
114650	106408	36.36	2047.68	0.921973	2.31067	3.29193	1.75064	nd
195430	141078	21548.3	3040.56	3.25036	2.36513	4.24128	-0.85046	FT9
160285	225379	32231.1	54606.2	3.22075	3.46094	4.58579	0.228967	nd
55646	117438	2897.69	10831	2.3914	3.03347	4.06782	0.572615	nd
183219	254922	42031.1	37167.8	3.28467	3.23705	4.49231	-0.0534039	FT7
75794.2	70350.5	67.67	1749.6	1.01699	2.43329	3.41215	1.41254	nd
122409	224321	26721.6	4201.92	3.13822	2.29764	4.13942	-0.803414	FT9
57820.1	112350	20194.9	-88.56	3.32334	0.520848	4.25276	NA	nd
157715	132493	13244.1	-76.32	3.0585	0.572762	3.99732	NA	FT10
184974	122400	145.44	2154.24	1.0512	2.26742	3.27389	1.17061	FT22
171650	106594	253.51	2519.28	1.22377	2.40911	3.41518	0.997281	FT22
216356	163490	119376	110280	3.94227	3.90899	5.14759	-0.0344191	nd
195309	235506	314.11	3828.24	1.07301	2.22865	3.24525	1.08592	FT22
262143	262143	755.48	139317	1.29184	3.80493	4.72781	2.26578	nd
187608	198431	117670	77562	3.85109	3.67063	4.99294	-0.181017	FT1
253808	262143	10475.7	36255.6	2.62945	3.21368	4.25107	0.539191	nd
164686	115876	3114.84	28843.9	2.43451	3.47281	4.4406	0.966619	FT16
132028	262143	45506.6	37740.2	3.30775	3.23145	4.50183	-0.0812693	nd
112554	87743.8	12896.7	4104.72	3.23308	2.72697	4.28727	-0.497195	FT8
170037	160329	30072.8	9981.36	3.34237	2.85688	4.39763	-0.478983	FT8
145087	237352	635.29	4958.64	1.2645	2.35021	3.37232	0.892391	FT22
154884	219591	125402	42517.4	3.83456	3.36229	4.88349	-0.469736	nd
171899	239797	41082.8	5644.08	3.30185	2.40715	4.28972	-0.862066	FT9
159777	262143	7496.22	84201.1	2.46541	3.58467	4.54382	1.05048	nd
204733	262143	54642	8836.56	3.38945	2.57594	4.38409	-0.791243	nd
72954.1	49535.4	41.41	6804.72	0.997825	3.21068	4.14053	2.21571	nd
142890	221110	24100.6	108541	3.09791	3.77025	4.77807	0.653565	FT11
178851	144624	52295.8	2319.12	3.63357	2.22198	4.57707	-1.35314	FT4
150949	142019	294.92	2124.72	1.18144	2.18788	3.2314	0.857598	FT22
220763	262143	28080	50767.2	3.09	3.36238	4.47825	0.257186	nd
262143	205937	118815	3831.84	3.83906	2.2944	4.77492	-1.49147	nd
128046	239527	1214.02	528.48	1.54527	1.22348	2.86182	-0.361197	FT19
133607	111924	273.71	6312.96	1.23305	2.81218	3.76974	1.36294	FT21
190149	168323	3968.29	-58.32	2.36831	0.629772	3.36603	NA	FT15
192647	144475	3205.74	31186.1	2.33741	3.41016	4.37666	0.988033	FT16
129770	227773	37735.6	123.12	3.28683	0.851917	4.22066	-2.48642	FT5
169922	147138	3025.96	-63.36	2.29839	0.608794	3.30395	NA	FT15
85998.6	108003	60683.8	4453.2	3.82744	2.66908	4.78039	-1.1344	FT3
52225.3	71303	11115	8843.76	3.25951	3.16538	4.44703	-0.0992744	nd
137977	113847	16152.9	67467.6	3.21719	3.85249	4.86599	0.620844	FT11
48243.7	88549.7	51963.5	44739.4	3.8465	3.78284	5.03825	-0.0650085	nd
54793.6	81839.3	46303.4	4860.72	3.83048	2.83559	4.796	-0.978913	nd
171090	182856	3324.92	73.44	2.23446	0.817432	3.26916	-1.65585	FT15
32180.7	82251.4	11300.9	4051.44	3.20271	2.75053	4.27103	-0.445503	nd
155007	150191	11160.5	118.8	2.92227	0.913261	3.87564	-1.97287	FT10
118660	202050	136639	112522	3.90868	3.82535	5.09102	-0.0843383	FT1
85578.3	90237.4	4286.44	15104.2	2.71233	3.29806	4.3322	0.547	nd
130176	126057	89339.5	6469.2	3.92922	2.76923	4.88084	-1.14019	FT3
53613.4	126122	103.02	4893.84	0.994905	2.6411	3.59791	1.67673	FT22
152066	225196	42672.5	15876.7	3.34693	2.913	4.41496	-0.429387	FT8
178502	262143	570.65	4967.28	1.19563	2.30321	3.32481	0.939749	FT22
105494	101749	48570.9	2480.4	3.75585	2.42381	4.70047	-1.29185	nd
160901	253445	336.33	4850.64	1.07201	2.30803	3.31103	1.15903	FT22
78054.4	89751.6	44880.4	3204	3.77626	2.60256	4.72896	-1.14636	FT3
183124	149174	40437.4	91077.8	3.50619	3.8655	4.94528	0.35263	FT6
188599	262143	39019.3	159021	3.23875	3.86268	4.87822	0.610176	nd
67127.9	132274	17031.6	14109.8	3.17342	3.09836	4.37187	-0.0817341	FT7
100196	77887.2	45905.5	3906.72	3.84841	2.75881	4.80587	-1.07005	FT3
185593	128926	14103.6	21391.2	3.09956	3.29418	4.43982	0.180904	FT12
135578	202670	40932.3	210.96	3.37538	0.973029	4.30751	-2.28787	FT5
151878	186517	107498	85349.5	3.8386	3.73955	5.0145	-0.100201	FT1
104244	233815	28288.1	4162.32	3.14525	2.27296	4.14235	-0.832268	FT9
135870	115097	22784.6	3044.16	3.36644	2.46239	4.35104	-0.874174	FT9
163135	224053	112952	4307.76	3.77983	2.31024	4.7188	-1.41864	FT4
61311.9	101620	5174.23	9175.68	2.74532	3.024	4.14987	0.248793	FT17
138788	172528	2450.26	117.36	2.10352	0.886287	3.17267	-1.31969	FT15
187823	210144	838.3	366.48	1.42886	1.13039	2.75839	-0.359349	FT19
53199.4	78565.9	6341.79	-169.2	2.96048	0.220142	3.89523	NA	nd
175803	172246	132992	10105.9	3.96671	2.83005	4.91948	-1.11925	FT3
70835.4	121364	406.02	397.44	1.35138	1.40606	2.82088	-0.00927584	FT19
157377	262143	987.78	70810.6	1.40294	3.50871	4.43758	1.85544	nd
175332	221006	22348.3	324	3.06376	1.07032	4.01109	-1.8387	FT10
187600	150240	4152.11	13268.9	2.44839	3.0141	4.06429	0.504565	FT17
170825	218947	173577	15442.6	3.97828	2.91319	4.93617	-1.05077	FT3
50606.6	110834	11276.6	1787.04	3.06656	2.22466	4.07139	-0.800046	nd
172875	130702	17987.1	31909	3.20344	3.46429	4.58178	0.248952	nd
134204	138156	13318.9	62545	3.04196	3.73486	4.73967	0.671725	FT11
90702.3	45905.5	133.32	746.64	1.29478	2.22893	3.2826	0.748216	FT22
262143	262143	42978.5	20313.4	3.28215	2.95549	4.38281	-0.32547	nd
235670	195259	21894.8	219.6	3.11079	0.992666	4.05406	-1.99871	FT10
160607	210594	1645.29	886.32	1.77637	1.53365	3.07995	-0.268652	FT19
242778	249874	3912.74	37.44	2.15567	0.754395	3.1989	-2.01915	FT15
180684	183299	25657	96507.4	3.21109	3.80084	4.82378	0.575354	FT11
220593	141626	4243.01	17725.7	2.48855	3.1694	4.19066	0.620929	FT17
172271	228928	103500	87112.8	3.73195	3.65889	4.92045	-0.0748573	FT1
174065	150490	39289	10213.9	3.48952	2.89587	4.51712	-0.585079	nd
145790	98847.7	26150.9	63.36	3.4954	0.876667	4.42357	-2.61567	FT5
57551.5	61569.6	197.96	8168.4	1.33497	3.19525	4.13317	1.61556	FT21
123286	114619	79092.1	20516.4	3.91752	3.32767	4.93904	-0.586032	FT2
202320	262143	33919.8	556.56	3.17564	1.20737	4.11898	-1.78494	nd
198408	203537	97468	14897.5	3.75724	2.92986	4.74199	-0.815748	nd
55408.2	63653.2	266.64	241.2	1.45167	1.47955	2.90191	-0.0435479	nd
173174	184466	3324.92	22106.9	2.22987	3.15013	4.13946	0.822746	nd
97044.4	79125.4	1761.44	193.68	2.33908	1.26861	3.39286	-0.958783	FT15
67323	96455	2025.05	5.76	2.30903	0.731742	3.32334	-2.54601	FT15
150913	121657	3097.67	10456.6	2.40727	3.00195	4.04694	0.528354	FT17
199151	262143	77315.5	29401.2	3.54355	3.12067	4.60969	-0.419901	nd
65881.3	82909.9	95.95	11602.1	1.04654	3.21887	4.14951	2.08249	FT20
188191	262143	39901.1	17375	3.2488	2.88518	4.33944	-0.361059	nd
176197	199357	395.92	2509.92	1.16851	2.10218	3.16364	0.802052	FT22
201309	182983	16059	75821.8	2.99895	3.69616	4.70081	0.674075	FT11
140815	129071	2193.72	187.92	2.19903	1.06808	3.26605	-1.06721	FT15
162875	228889	35634.8	238.32	3.25894	0.973099	4.19514	-2.17471	FT5
226516	157001	4575.3	44822.2	2.47482	3.53298	4.4978	0.991073	FT16
42391.4	87822.5	13934	4452.48	3.26743	2.76369	4.32089	-0.495473	nd
190543	139410	11886.7	18784.1	2.98569	3.20211	4.34243	0.198729	FT12
99205	109446	14234.9	65072.9	3.17797	3.85392	4.86012	0.660044	FT11
128169	129501	15454	15403.7	3.13903	3.1468	4.37709	-0.00141668	FT7
198624	244946	23293.6	35447	3.03571	3.23373	4.37987	0.182343	FT12
123456	230020	22886.6	4687.2	3.05638	2.33824	4.07873	-0.688668	nd
125465	248091	32732.1	5517.36	3.18442	2.38012	4.18801	-0.773242	FT9
69742	111343	27070	62987.8	3.45791	3.8322	4.90786	0.366768	FT6
214518	241898	363.6	11985.1	1.09819	2.7532	3.70799	1.51802	FT21
185238	143523	253.51	22209.8	1.13681	3.26339	4.19455	1.94255	FT20
59389	66702.4	117.16	1085.04	1.13537	2.22899	3.25584	0.966666	nd
155718	262143	939.3	19678.3	1.3807	2.94123	3.8957	1.32118	nd
133497	262143	145883	5857.2	3.82322	2.38236	4.76256	-1.39632	nd
63782.2	89557.7	47891.2	1631.52	3.80572	2.28416	4.7427	-1.46766	FT4
132808	94579.4	300.98	6578.64	1.33078	2.90693	3.86177	1.3396	FT21
208859	262143	7876.99	9766.08	2.49002	2.6223	3.82804	0.09336	nd
262143	262143	84240.1	207044	3.58148	3.97779	5.04578	0.390544	nd
49559.9	156522	151.5	1669.68	1.0179	2.01861	3.06578	1.04222	nd
134671	219215	12506.8	22798.1	2.79902	3.08706	4.20696	0.260751	FT12
198397	206725	6957.89	69070.3	2.54593	3.60194	4.56558	0.996814	FT16
78375.9	64906.6	11593.8	1696.32	3.32053	2.45675	4.31124	-0.834718	FT9
151065	173531	96320.7	9351.36	3.82209	2.79146	4.78458	-1.01284	FT3
181290	143843	13514.8	24312.2	3.03019	3.30236	4.41991	0.255015	FT12
55082	151556	6776.09	22842	2.68342	3.25172	4.29099	0.527755	nd
65839.4	108783	191.9	5922.72	1.13648	2.79613	3.74981	1.48945	FT21
156955	155499	30745.4	3689.28	3.36591	2.41094	4.34527	-0.920839	FT9
165723	175315	100835	85083.1	3.8377	3.76526	5.0255	-0.0737695	FT1
152329	149814	22467.4	2919.6	3.24213	2.31676	4.22906	-0.88623	FT9
87856.7	185491	9756.6	37382.4	2.7607	3.37993	4.40506	0.583369	nd
133886	167421	38663.8	91527.1	3.43506	3.81727	4.89077	0.374245	FT6
173930	152180	2927.99	1923.12	2.26391	2.10405	3.50348	-0.182563	FT13
262143	262143	12499.8	124256	2.71415	3.75495	4.71741	0.997416	nd
188503	242876	824.16	55360.1	1.35735	3.43411	4.36423	1.82719	FT20
253969	262143	49667.8	59946.5	3.34687	3.43554	4.62133	0.0816891	nd
124425	226674	33560.3	10908	3.23635	2.73989	4.29265	-0.48808	FT8
163655	133161	77687.2	56799.4	3.84394	3.70883	5.0043	-0.136006	FT1
214224	235817	72867.5	175706	3.56415	3.95238	5.02288	0.382253	FT6
162864	182980	2890.62	38.16	2.16036	0.769136	3.20428	-1.87938	FT15
190050	128593	1000.91	670.32	1.77432	1.64571	3.11382	-0.174113	FT19
118164	142989	83281.6	61915.7	3.84321	3.71541	5.00666	-0.128748	FT1
101221	99057.8	2469.45	7876.8	2.3966	2.96708	4.01889	0.50375	FT17
184722	129399	36246.9	88231.7	3.52072	3.9137	4.98316	0.386354	FT6
203451	161648	277.75	3250.08	1.1298	2.33179	3.33894	1.06824	FT22
186968	192540	3663.27	255.6	2.25808	1.0393	3.30864	-1.15631	FT15
90225.1	142666	93289.7	7365.6	3.89395	2.77196	4.84852	-1.10263	FT3
167866	145711	353.5	2883.6	1.23037	2.32417	3.34666	0.911546	FT22
171322	99595.1	629.23	293.76	1.66075	1.35504	2.96696	-0.330817	FT19
192713	200645	21116.1	79187	3.08196	3.67485	4.69889	0.574041	FT11
58921.4	71565.6	56550.9	14022	3.97685	3.36752	4.99393	-0.60563	nd
226988	196459	19842.5	164.88	3.06322	0.92493	4.00792	-2.08043	FT10
175986	214898	87828.6	4090.32	3.68753	2.30538	4.63117	-1.33188	FT4
190644	205076	190018	44983.4	4.04648	3.41722	5.05916	-0.625743	FT2
220051	172311	35772.2	3193.92	3.38765	2.29255	4.35437	-1.04922	nd
71693.3	95796.5	-38.38	4037.04	0.807372	2.67911	3.62056	NA	nd
63273.5	117897	7410.37	12408.5	2.84442	3.09238	4.22557	0.223879	FT12
173167	221983	8181	28424.2	2.59022	3.17952	4.21722	0.540881	FT17
144559	198463	7587.12	79925	2.60801	3.68369	4.64439	1.02261	FT16
213400	124795	324.21	25896.2	1.25387	3.3928	4.32244	1.90241	FT20
150797	252562	23628.9	133155	3.02825	3.80143	4.79293	0.750912	FT11
159495	157081	931.22	604.8	1.62678	1.48772	2.99027	-0.18744	FT19
47682.8	112191	32054.4	938.16	3.52948	1.89364	4.46846	-1.53361	nd
260461	262143	262143	85708.8	4.07981	3.59244	5.12286	-0.485513	nd
168546	182116	36196.4	107.28	3.36823	0.863898	4.2996	-2.52815	FT5
239043	262143	33156.3	15642.7	3.16535	2.83771	4.26987	-0.326254	nd
150693	190800	41318.1	13042.1	3.40645	2.89907	4.4547	-0.500793	FT8
150427	138345	3809.72	40402.8	2.4466	3.54294	4.50458	1.02552	FT16
116019	113246	297.95	6495.84	1.25835	2.8198	3.77809	1.33849	FT21
81266.5	83560.3	8922.34	1822.32	3.08855	2.37078	4.10919	-0.689854	FT9
175099	109314	50253.6	1522.08	3.73929	2.15236	4.67545	-1.51873	FT4
146461	119377	388.85	18126	1.3403	3.255	4.1906	1.66852	FT20
60167.2	125100	77755.9	20614.3	3.87171	3.29115	4.89561	-0.576564	FT2
141315	220393	5246.95	18125.3	2.37328	2.98218	4.0255	0.538378	FT17
190558	215426	4056.16	2714.4	2.25266	2.10258	3.49733	-0.174441	FT13
141991	128417	3349.16	11070	2.41934	3.00326	4.05032	0.519212	FT17
152301	184148	36305.5	87493.7	3.36462	3.75598	4.82755	0.382005	nd
128649	113291	19519.3	6222.24	3.30438	2.80009	4.35644	-0.496517	FT8
167147	243648	346.43	2828.88	1.08614	2.06149	3.11502	0.911999	FT22
127572	196507	607.01	40389.8	1.31882	3.3886	4.31937	1.82308	FT20
137515	103247	19341.5	5600.88	3.34181	2.79447	4.38306	-0.538234	FT8
204128	149490	28869.8	3647.52	3.3554	2.42425	4.3375	-0.898447	FT9
59183.6	97435.7	1559.44	72.72	2.16727	0.902418	3.22404	-1.33131	FT15
79366.6	84184.5	5585.3	11731.7	2.86964	3.21704	4.31324	0.322314	FT12
214927	155219	283.81	9023.76	1.14583	2.82589	3.77789	1.50236	FT21
45499.3	89880.9	61259.5	18326.9	3.9121	3.38508	4.94717	-0.524085	nd
78003.8	62681.6	1647.31	15860.9	2.42318	3.48002	4.4461	0.983552	FT17
51835.1	71973.6	1136.25	969.12	2.16	2.13571	3.46616	-0.0690963	FT19
156468	152514	4206.65	39324.2	2.4474	3.48828	4.45549	0.970724	FT16
203616	194056	5876.18	19914.5	2.49384	3.08112	4.12353	0.530074	FT17
60021	58603.2	6857.9	972.72	3.13016	2.23886	4.12587	-0.848203	FT9
42001.9	120525	2874.46	7606.8	2.37417	2.86307	3.93934	0.422646	nd
165604	167580	35770.2	197.28	3.40003	1.00488	4.33169	-2.25844	FT5
182031	119164	23602.7	54.72	3.36669	0.831757	4.29782	-2.63482	FT5
68237.8	64905.6	42423	31531	3.89375	3.76569	5.05668	-0.128864	FT1
189120	131081	3679.43	3033.36	2.45616	2.39908	3.70936	-0.0838566	FT13
171300	256695	25173.2	38359.4	3.04977	3.24794	4.39358	0.182933	FT12
206341	120173	2021.01	153.36	2.19346	1.02762	3.25753	-1.11986	FT15
115318	151751	67920.5	2255.76	3.72753	2.18471	4.66506	-1.47871	FT4
186051	195342	35207.6	4681.44	3.32455	2.41572	4.31006	-0.876257	FT9
161967	122934	9112.22	20757.6	2.92111	3.30192	4.38556	0.357553	FT12
156122	134938	29171.8	65637.4	3.4057	3.76625	4.84672	0.352187	nd
67624.8	133851	59570.8	44662.3	3.72504	3.60135	4.89138	-0.125092	nd
202845	262143	57848.8	7845.84	3.41485	2.52048	4.39899	-0.867655	nd
183277	214250	16405.4	27949	2.93614	3.18777	4.31602	0.231378	FT12
124944	153684	28534.5	147.6	3.33783	0.953962	4.27098	-2.28628	FT5
130986	189408	22587.6	3546	3.13872	2.29738	4.1398	-0.804132	FT9
195143	233402	56097.4	17217.4	3.45281	2.93337	4.49709	-0.512976	FT8
134976	118533	45356.1	1989.36	3.65851	2.24427	4.60144	-1.35792	FT4
73938.5	75910.6	234.32	1325.52	1.31854	2.26358	3.31278	0.752577	FT22
208310	153227	120388	8498.16	3.97434	2.80452	4.92487	-1.15126	FT3
203698	154680	23179.5	7139.52	3.24178	2.72083	4.29228	-0.511435	FT8
46780.6	123048	66875.1	55082.2	3.81284	3.72994	4.99613	-0.0842537	nd
127669	140004	321.18	21932.6	1.21206	3.26881	4.20126	1.83434	FT20
61902.8	145728	75529.8	6630.48	3.792	2.71426	4.75112	-1.05657	FT3
206933	218842	303	4631.76	1.08059	2.35644	3.35314	1.1843	FT22
56364.9	86830.7	1748.31	6392.88	2.28746	2.9325	3.97201	0.563078	nd
176774	117770	3714.78	42490.8	2.51402	3.63558	4.59366	1.05836	FT16
75059.5	76769.1	1843.25	26756.6	2.37759	3.62044	4.57118	1.16185	FT16
62195.9	74322.9	361.58	-75.6	1.52458	0.466016	2.58521	NA	nd
197249	136740	40300	318.24	3.54322	1.24639	4.47283	-2.10255	FT5
131280	119250	2638.12	10243.4	2.33588	3.00168	4.03351	0.589151	FT17
157791	106519	27835.6	123.84	3.48994	1.00149	4.4191	-2.35174	FT5
101189	176401	47177.1	110534	3.50021	3.87683	4.95136	0.369763	FT6
51969.4	97154.9	47813.4	4510.8	3.76925	2.72352	4.73124	-1.0253	nd
167592	79732.4	55668.2	4323.6	3.92266	2.7943	4.87646	-1.10976	FT3
216918	189135	108562	4476.96	3.8368	2.40984	4.77646	-1.38469	nd
179321	113229	88060.9	65348.6	3.96989	3.84094	5.13189	-0.129546	FT1
142471	211424	2955.26	65.52	2.09498	0.794529	3.15496	-1.65422	FT15
175488	135872	3945.06	10646.6	2.47299	2.96049	4.03098	0.431159	FT17
106322	95679.3	2409.86	1789.92	2.40178	2.29701	3.64241	-0.129158	FT13
154384	122676	912.03	425.52	1.74914	1.43475	3.03755	-0.331089	FT19
52812.3	100302	199.98	1123.2	1.16963	2.04323	3.12031	0.749471	FT22
173118	250725	5584.29	87.84	2.33933	0.804638	3.35455	-1.80328	FT15
230219	262143	82839.2	66893.8	3.57406	3.48372	4.75678	-0.0928502	nd
110204	168121	111192	29124	3.89893	3.31323	4.92149	-0.581822	FT2
169209	152281	23602.7	7054.56	3.25694	2.72251	4.30389	-0.524492	FT8
165334	187826	2996.67	19862.6	2.1656	3.0945	4.08531	0.821398	nd
156042	169927	1246.34	1378.08	1.74173	1.87774	3.18877	0.0436379	FT13
160055	123234	3323.91	32819	2.43621	3.50247	4.46729	0.994477	FT16
151051	201542	3140.09	13375.4	2.153	2.88575	3.91353	0.629366	FT17
208675	113593	16183.2	64649.5	3.21904	3.83484	4.85224	0.6015	FT11
202746	161254	1037.27	544.32	1.67042	1.42113	2.99158	-0.280038	FT19
145649	191977	329.26	2468.88	1.12935	2.1128	3.16362	0.874961	FT22
144702	95311.7	635.29	227.52	1.68963	1.2575	2.95677	-0.445952	FT15
145926	193478	6069.09	55019.5	2.51128	3.53126	4.49933	0.957393	FT16
95849.9	102950	8262.81	33871.7	2.95785	3.59519	4.61201	0.612709	FT11
149850	128410	1777.6	20.16	2.08977	0.756194	3.14613	-1.94534	FT15
167271	115322	275.73	6431.04	1.22552	2.80701	3.7646	1.3678	FT21
70374.8	89790	193.92	1247.76	1.19321	2.15138	3.20564	0.808508	FT22
118682	151401	19397.1	2218.32	3.17116	2.17759	4.15463	-0.941711	FT9
147830	111109	72072.6	5287.68	3.89043	2.73481	4.84277	-1.1345	FT3
150309	237724	55960.1	125311	3.44357	3.80136	4.88226	0.350111	FT6
262143	262143	9281.9	44702.6	2.57072	3.30628	4.31373	0.682696	nd
118899	198328	67868	144123	3.60924	3.94147	5.02893	0.327069	FT6
203485	129585	19596	72761.8	3.24587	3.82894	4.85292	0.569735	FT11
175866	163308	70612.1	145423	3.71233	4.03008	5.12152	0.313753	FT6
119406	158349	1108.98	725.76	1.7165	1.5781	3.06396	-0.184131	FT19
190488	204576	6958.9	22501.4	2.55112	3.112	4.15838	0.50967	FT17
140838	209016	146364	118997	3.92395	3.83498	5.10366	-0.0898977	FT1
229123	236881	4617.72	19298.2	2.2707	2.97795	4.00416	0.621088	FT17
184162	184877	249.47	3402.72	1.07534	2.28913	3.29567	1.13481	FT22
181369	191356	5177.26	47390.4	2.43776	3.47058	4.43888	0.96159	FT16
72916.2	119052	27482.1	64583.3	3.43488	3.8139	4.88836	0.37107	FT6
151930	146716	2475.51	25.92	2.19519	0.761134	3.23171	-1.98003	FT15
86562.7	118464	7965.87	-134.64	2.87589	0.438008	3.82024	NA	nd
139810	230925	215387	51187.7	4.04937	3.42183	5.06235	-0.624053	FT2
152031	112617	3566.31	10822.3	2.51597	3.05183	4.10642	0.482101	FT17
121312	126639	90470.8	23497.2	3.93271	3.34351	4.95422	-0.585492	FT2
139606	177056	54740	134331	3.56439	3.96027	5.02851	0.389872	FT6
61813.6	90043.5	52093.8	17330.4	3.84026	3.35966	4.88706	-0.477977	nd
51010.3	141033	643.37	349.92	1.49269	1.27466	2.84775	-0.264492	FT19
155623	149383	27807.3	9567.36	3.33897	2.86969	4.39828	-0.463367	FT8
182716	214841	16907.4	27562.3	2.94878	3.18037	4.31595	0.212239	FT12
199439	135602	86304.5	2692.8	3.8821	2.32583	4.81711	-1.50583	nd
191500	230958	179763	45219.6	3.97023	3.3672	4.98862	-0.599373	FT2
236922	158898	2943.14	99.36	2.2441	0.872815	3.28211	-1.4716	FT15
103632	252023	815.07	62817.8	1.33736	3.4734	4.40224	1.88689	FT20
170100	262143	820.12	23672.2	1.3239	3.02404	3.97049	1.46036	nd
148380	183384	98.98	6596.64	0.952462	2.60609	3.56243	1.82378	FT21
138125	190667	64911.7	319.68	3.60697	1.11612	4.53418	-2.30761	nd
189530	162184	16429.7	193.68	3.06458	1.00881	4.01071	-1.92854	FT10
103399	159396	3371.38	53919.4	2.31284	3.60735	4.55561	1.20394	nd
78428.8	98322.5	10743.4	13569.1	3.09903	3.21272	4.39318	0.101411	nd
155554	95190.5	2113.93	117.36	2.33783	1.01772	3.36996	-1.25557	FT15
167767	163111	1129.18	828	1.71019	1.63174	3.07915	-0.134733	FT19
262143	262143	661.55	14849.3	1.24376	2.81412	3.7721	1.35114	nd
161594	196751	328.25	3142.08	1.12251	2.21996	3.24645	0.981013	FT22
185921	145268	37673	117297	3.48656	3.98742	5.02808	0.493258	nd
187757	244274	23264.3	36214.6	3.0364	3.24443	4.38649	0.192193	FT12
72914.6	70080.9	124.23	1342.08	1.13773	2.30833	3.32063	1.03355	FT22
168536	206164	33352.2	-69.84	3.27615	0.6317	4.208	NA	nd
80647.1	113378	225.23	17370.7	1.16859	3.25898	4.19089	1.88719	FT20
188400	237131	117534	262143	3.77237	4.1243	5.20443	0.348376	nd
129118	89611.2	29441.5	68319.4	3.59126	3.96239	5.0378	0.365584	FT6
116796	105546	13101.7	1258.56	3.15687	2.07492	4.13372	-1.01745	nd
198016	161893	284.82	3628.08	1.13579	2.38378	3.38327	1.10511	FT22
144884	151947	1977.58	-77.04	2.05648	0.589824	3.09718	NA	FT15
152482	116711	3563.28	29793.6	2.49791	3.48389	4.45608	0.922273	FT16
185582	146416	2104.84	2683.44	2.11005	2.28708	3.51459	0.105473	FT13
46565.8	87510.4	217.15	4306.32	1.23798	2.75009	3.71341	1.29735	FT22
256837	262143	8978.9	33727.7	2.5545	3.18165	4.21196	0.574763	nd
174295	123092	26646.8	1.44	3.4063	0.719665	4.33544	-4.26728	FT5
120858	133874	10316.1	18059	2.93907	3.20262	4.32624	0.243177	FT12
71424.7	116962	57610.4	4737.6	3.76962	2.6609	4.72678	-1.08494	FT3
115798	163616	434.3	29720.2	1.26151	3.33415	4.26553	1.83526	FT20
199700	262143	1531.16	819.36	1.61892	1.38313	2.95263	-0.271546	FT13
226781	212517	6595.3	4633.2	2.506	2.37063	3.72293	-0.153353	FT13
77254.9	95655.1	61729.2	49507.2	3.88817	3.79336	5.06554	-0.0958221	FT1
226488	213152	6079.19	21033.4	2.46409	3.06364	4.10448	0.539063	FT17
228741	224270	7100.3	5632.56	2.51584	2.43794	3.75415	-0.100571	nd
197705	167549	26375.1	3676.32	3.2639	2.37369	4.25372	-0.855781	FT9
161692	200254	220355	50945	4.12159	3.48238	5.13187	-0.63602	FT2
68913.3	118352	73139.1	54976.3	3.86919	3.74611	5.03443	-0.123974	FT1
89875.1	97531.7	1339.26	135.36	2.08541	1.0529	3.17953	-0.995375	FT15
163295	130999	8203.22	23905.4	2.84268	3.33618	4.38935	0.464512	FT12
38720.3	80079.9	12993.6	4435.92	3.27749	2.80397	4.33776	-0.466747	nd
57500.9	64013.8	5201.5	33.84	2.96353	0.848974	3.91267	-2.1867	nd
171236	125196	212.1	7221.6	1.12629	2.82234	3.77362	1.53209	FT21
111625	98392.2	255.53	15867.4	1.25375	3.28162	4.21448	1.79306	FT20
128095	110260	14785.4	19552.3	3.19175	3.32354	4.49335	0.121366	nd
126373	125341	1857.39	-16.56	2.12629	0.683501	3.16692	NA	FT15
134959	132436	27663.9	115.2	3.39039	0.932296	4.32171	-2.38046	FT5
215216	166295	3697.61	3832.56	2.33847	2.39713	3.65592	0.0155679	FT13
152980	186685	24668.2	3379.68	3.18511	2.28112	4.17679	-0.863263	FT9
165097	211702	56496.4	306.72	3.49925	1.06651	4.42865	-2.26528	FT5
159395	174676	23418.9	8517.6	3.19166	2.74592	4.26205	-0.439249	FT8
59472	75852	463.59	164.88	1.643	1.21719	2.91832	-0.448966	FT19
122681	132438	484.8	22290.5	1.39007	3.3005	4.23545	1.66256	FT20
77023.4	86461	18410.3	295.92	3.39894	1.42804	4.33517	-1.79389	nd
177029	103450	80199	6490.8	3.96849	2.86041	4.92324	-1.09187	FT3
149109	185358	135989	99939.6	3.94436	3.81122	5.10477	-0.133768	FT1
193198	156766	108134	31835.5	3.91735	3.38329	4.95078	-0.531049	FT2
191891	129765	7734.58	100.08	2.81957	0.908471	3.78086	-1.88809	FT10
148935	250800	44921.8	16868.2	3.32176	2.89178	4.39159	-0.425389	FT8
59079.4	69692	2271.49	24295	2.53015	3.62053	4.58115	1.02921	nd
136103	152966	35950.9	32249.5	3.44286	3.39978	4.64919	-0.0471871	nd
200594	186116	101172	29805.1	3.81292	3.27853	4.84741	-0.530768	FT2
174690	142182	23581.5	79991.3	3.28732	3.8298	4.8624	0.530472	FT11
195187	177766	5383.3	61596	2.49388	3.61788	4.57609	1.0585	FT16
116768	201544	2231.09	58.32	1.96831	0.789391	3.05535	-1.5827	FT15
94576.4	83125	163.62	9996.48	1.16599	3.15167	4.08717	1.78601	FT20
145297	262143	684.78	72577.4	1.25581	3.51952	4.44634	2.02525	nd
188033	220022	7696.2	83564.6	2.56478	3.65805	4.61782	1.03575	FT16
46229.2	98093.2	136.35	11836.8	1.0814	3.15318	4.08657	1.93858	nd
114985	140068	3272.4	11411.3	2.3637	2.97796	4.0205	0.542468	FT17
38057.5	101010	26565	66345.1	3.49277	3.89738	4.9637	0.397499	nd
60819.7	142365	24665.2	140.4	3.30687	0.96009	4.24115	-2.24472	FT10
209511	262143	225307	19705.7	4.01362	2.94185	4.97065	-1.05818	nd
185838	161930	3858.2	3703.68	2.37368	2.39351	3.6693	-0.0177513	FT13
161120	179968	4177.36	15233.8	2.3604	2.9951	4.03286	0.561905	FT17
151461	112171	19255.7	5886	3.30274	2.77936	4.35051	-0.514738	FT8
89295.3	142467	61880.7	54103.7	3.71433	3.65801	4.91069	-0.0583282	nd
72584.4	104760	283.81	16875.4	1.26887	3.28113	4.2143	1.77423	FT20
65287.2	53798.7	255.53	715.68	1.51261	2.12968	3.25654	0.447277	FT19
176322	101600	370.67	6816.24	1.3886	2.89065	3.84965	1.26456	nd
153983	152189	551.46	3274.56	1.3856	2.36433	3.40036	0.773639	FT22
128767	132916	3891.53	45647.3	2.47714	3.61398	4.57137	1.06929	FT16
255671	177167	6490.26	23300.6	2.5873	3.19138	4.2257	0.555106	FT17
82784.1	74617.8	47772	123168	3.88468	4.29881	5.36	0.411323	nd
145576	190207	58638.6	160713	3.56313	4.0072	5.06191	0.437867	FT6
106319	138844	16340.8	66753.4	3.13275	3.76115	4.77704	0.6112	FT11
170960	199498	142004	37588.3	3.93112	3.35028	4.95435	-0.577248	FT2
53453.8	79966.8	16493.3	81.36	3.38474	0.967485	4.31654	-2.3069	FT10
184191	163478	263.61	3116.16	1.11432	2.30608	3.31543	1.07266	FT22
226201	153519	27338.7	7722.72	3.31917	2.76013	4.35867	-0.549007	FT8
181360	200623	3980.41	220.32	2.27983	0.98648	3.32094	-1.25687	FT15
177781	169546	484.8	3414.24	1.28887	2.33255	3.36167	0.847731	FT22
98391.3	69289	1487.73	-56.16	2.32057	0.515456	3.31515	NA	nd
162478	116481	34855.1	80906.4	3.54995	3.92177	4.99731	0.365717	FT6
144971	169120	821.13	307.44	1.52358	1.14585	2.82433	-0.426652	FT19
162217	189822	16144.8	28411.9	2.98454	3.24865	4.37057	0.245467	FT12
167302	130352	2917.89	29862.7	2.3419	3.43633	4.4005	1.01006	FT16
179689	248254	19091	115.92	2.93812	0.83368	3.88856	-2.21667	FT10
62412.4	115020	227.25	4237.2	1.16705	2.61711	3.589	1.27058	FT22
108254	176274	28597.1	26368.6	3.27742	3.24839	4.4939	-0.0352362	FT7
177379	262143	33672.4	175673	3.17233	3.90614	4.90232	0.717431	nd
262143	262143	262143	30751.9	4.07981	3.14064	5.04817	-0.930666	nd
159063	142915	15612.6	265.68	3.09894	1.15436	4.04573	-1.76912	FT10
189868	161120	8676.91	-22.32	2.77184	0.68189	3.7301	NA	nd
262143	233946	32227.1	5854.32	3.20389	2.43622	4.2116	-0.740744	nd
154674	159315	16860.9	74070	3.08451	3.7465	4.75645	0.642761	FT11
156788	136546	260.58	6680.16	1.15737	2.74742	3.70613	1.40885	FT21
201363	192545	5507.53	3708	2.46555	2.31103	3.67999	-0.171817	FT13
103872	86537.8	56326.7	5586.48	3.89193	2.87327	4.85458	-1.00358	FT3
112704	131970	29457.7	74.88	3.41994	0.858554	4.34983	-2.59483	FT5
176164	155848	13255.2	-77.76	2.98454	0.591823	3.92713	NA	FT10
182289	110763	1578.63	45.36	2.10542	0.819399	3.16619	-1.54161	FT15
164804	181021	505	3795.12	1.27964	2.35189	3.37575	0.875934	FT22
79960.6	107714	218.16	17847.4	1.17414	3.29358	4.22458	1.9128	FT20
65043.9	83595.7	181.8	22469.8	1.19533	3.50654	4.43291	2.092	nd
38078.8	78487.1	2518.94	20586.2	2.52255	3.49579	4.46891	0.912359	nd
161047	108011	18853.7	2342.88	3.31021	2.3682	4.2928	-0.905646	FT9
78989.7	139399	60007.1	48307.7	3.71038	3.61793	4.89043	-0.0941866	nd
262143	262143	10192.9	592.56	2.61622	1.2338	3.6143	-1.23557	nd
216677	253249	100934	259847	3.67647	4.09183	5.1537	0.410678	FT6
174374	262143	344.41	17606.2	1.07003	2.89114	3.83554	1.70859	FT20
154614	262143	262143	31094.6	4.07981	3.14557	5.04868	-0.925853	nd
127602	155795	76650.9	2692.8	3.76913	2.25861	4.70696	-1.45431	FT4
53400.1	110871	27107.4	61236	3.46041	3.82175	4.90136	0.353919	nd
46629.8	78920.4	13682.5	31.68	3.30717	0.817379	4.23998	-2.63538	FT10
197918	196576	13136.1	129.6	2.87299	0.881156	3.8292	-2.00586	FT10
121717	182099	15887.3	108611	2.99624	3.8553	4.83486	0.834825	nd
121530	164506	62063.5	133543	3.65228	3.98976	5.0752	0.332786	FT6
160828	144241	26711.5	9032.4	3.33666	2.85952	4.39411	-0.470895	FT8
67391.7	86887.3	7151.81	52305.1	2.96948	3.85934	4.83525	0.864128	nd
116922	117807	18541.6	5590.8	3.26382	2.73354	4.31143	-0.520673	FT8
166682	140322	10750.4	12.96	2.93638	0.73995	3.88482	-2.91882	FT10
86609.3	122488	8103.23	15523.2	2.8683	3.17495	4.28531	0.282323	FT17
138558	190016	450.46	29621.5	1.22271	3.26664	4.19937	1.81795	FT20
64835.3	61727.2	17304.3	38553.1	3.52107	3.87541	4.9566	0.347905	FT6
140392	222207	16507.4	28337.8	2.92214	3.17772	4.30496	0.234686	FT12
262143	262143	172372	468.72	3.89639	1.13964	4.81911	-2.56555	nd
262143	262143	12361.4	43595.3	2.70884	3.29521	4.32931	0.547372	nd
176952	204539	454.5	5142.24	1.20198	2.43842	3.43716	1.05362	FT22
123009	110967	114.13	1090.08	1.02709	1.97659	3.03551	0.980059	FT22
86292.5	152126	95145	26341.2	3.87444	3.31302	4.90232	-0.557751	FT2
232117	170484	4157.16	2541.6	2.38542	2.18614	3.59431	-0.21369	FT13
77251.7	89715.3	15778.2	4734	3.31358	2.78189	4.35915	-0.52283	FT8
189722	114020	46225.7	99517	3.68398	4.02135	5.10661	0.333014	FT6
181617	159419	63720.9	244.8	3.67773	1.08563	4.60341	-2.41547	nd
204265	172662	256.54	2656.08	1.09563	2.20159	3.22709	1.01509	FT22
94284.1	108876	20675.7	-131.76	3.34789	0.420952	4.27575	NA	nd
173833	176659	32248.3	11231.3	3.33024	2.86637	4.39115	-0.458077	FT8
152630	262143	65838.9	398.16	3.47234	1.08197	4.40256	-2.21842	nd
237247	262143	175852	71586.7	3.90515	3.51349	4.97493	-0.390315	nd
164849	110896	4795.48	13136.4	2.66743	3.14497	4.20871	0.437644	nd
137883	160229	391.88	25066.8	1.23308	3.2682	4.20109	1.80595	FT20
138884	93224	14445	3932.64	3.25681	2.67958	4.29476	-0.565034	nd
68519.1	68711.3	1285.73	-54.72	2.24942	0.518879	3.25323	NA	FT15
193866	174920	588.83	32802.5	1.35398	3.3482	4.28079	1.74592	FT20
194356	192605	5940.82	21654.7	2.50297	3.12176	4.15617	0.561706	FT17
210546	139076	32335.2	75.6	3.43806	0.852671	4.36744	-2.63115	FT5
194477	115495	2549.24	118.08	2.33471	0.968658	3.36351	-1.33423	FT15
70799	85291.5	7340.68	138.24	2.98999	1.10414	3.94293	-1.7251	FT10
146551	190850	21908.9	86881	3.12145	3.73729	4.7559	0.598304	FT11
188985	184872	6544.8	24410.9	2.57064	3.19314	4.22387	0.571687	FT17
140453	232683	75624.8	206502	3.58648	4.02861	5.08368	0.43626	FT6
176172	247305	22534.1	429.84	3.01616	1.12915	3.96781	-1.71953	FT10
195603	170949	26748.8	121756	3.2612	3.93271	4.93888	0.658187	FT11
56973.2	76305.5	39.39	16406.6	0.948845	3.40843	4.33351	2.61963	FT21
213974	177924	1260.48	708.48	1.72276	1.50501	3.044	-0.250208	FT19
210702	225015	182205	50485	3.98754	3.42716	5.01457	-0.557398	FT2
87931	93409.9	2912.84	29645.3	2.50836	3.5794	4.54227	1.00764	FT16
128709	232048	28727.4	9628.56	3.15566	2.67199	4.21825	-0.474735	FT8
153175	130214	3033.03	2922.48	2.36217	2.38449	3.66026	-0.0161251	FT13
147978	258238	1778.61	1002.96	1.70741	1.49218	3.03227	-0.248797	FT19
123524	159197	995.86	572.4	1.65543	1.45286	2.99348	-0.240499	FT19
170420	252496	137531	12869.3	3.8138	2.7661	4.77499	-1.02885	FT3
262143	262143	10585.8	130993	2.6345	3.77802	4.73246	1.09252	nd
127714	203785	3113.83	27.36	2.14264	0.750481	3.18792	-2.05618	FT15
111570	111864	65075.3	51109.9	3.84268	3.73888	5.01646	-0.104911	FT1
234017	231605	4616.71	37015.2	2.28226	3.27764	4.25468	0.904048	nd
81667	124739	19675.8	7560	3.26481	2.84474	4.33914	-0.415411	FT8
205456	142956	19918.2	23878.1	3.20902	3.29713	4.48623	0.0787491	nd
177609	218754	107701	120436	3.76943	3.82035	5.01824	0.0485346	nd
171658	139801	14363.2	95.04	3.071	0.886186	4.0146	-2.17935	FT10
164670	245084	470.66	15408	1.1591	2.86131	3.8115	1.51504	FT21
89680.8	128394	23109.8	21963.6	3.32394	3.30767	4.54537	-0.0220928	FT7
181455	216809	42872.5	297.36	3.36595	1.04923	4.2991	-2.1589	FT5
147916	113982	71715	5132.16	3.87706	2.70948	4.82879	-1.14531	FT3
150797	190731	27344.7	3116.88	3.22188	2.23124	4.20333	-0.943154	FT9
135148	236343	61013.1	162790	3.48454	3.91811	4.97632	0.426204	FT6
165834	167301	55231.8	165366	3.59339	4.07555	5.1201	0.476257	nd
135841	205880	1190.79	878.4	1.61374	1.54074	3.00219	-0.132143	FT19
64227.8	81805	10741.3	2210.4	3.18226	2.47247	4.19955	-0.686588	nd
65328.3	117222	744.37	262.8	1.66348	1.23028	2.9341	-0.452163	FT19
188523	262143	1102.92	69814.8	1.45374	3.50249	4.43222	1.8014	nd
99346.5	75030.9	1752.35	22965.8	2.36353	3.56353	4.51778	1.11746	FT16
164913	244976	9155.65	107091	2.59703	3.71957	4.67625	1.06806	FT16
145868	200111	13665.3	66.24	2.88307	0.799809	3.83645	-2.3145	FT10
98658.4	124688	100076	27423.4	3.98367	3.41839	5.00968	-0.562209	FT2
175677	132920	51559.5	1807.92	3.66452	2.14073	4.60369	-1.45513	FT4
168811	152809	119292	27916.6	3.97154	3.33667	4.98378	-0.63075	FT2
174108	163919	15592.4	56.16	3.03584	0.802706	3.97984	-2.44349	FT10
169483	101318	70768.7	54388.8	3.92284	3.80931	5.09177	-0.114332	FT1
183141	108113	75079.4	54020.9	3.92031	3.77799	5.07705	-0.142959	FT1
181384	104600	18302.2	2597.04	3.31129	2.4325	4.3006	-0.848025	FT9
69384.1	116670	20610.1	6514.56	3.31557	2.80759	4.3664	-0.500194	FT8
174359	262143	47073.1	7182	3.32289	2.47899	4.3159	-0.816527	nd
51122.5	108706	14935.9	12334.3	3.20272	3.12583	4.39943	-0.0831156	FT12
121360	112833	9071.82	17383.7	2.95865	3.26143	4.37008	0.282447	FT12
39857.1	119855	59621.3	51187	3.77396	3.70937	4.96592	-0.0662422	nd
227359	200686	7260.89	22691.5	2.58124	3.12428	4.17391	0.494874	FT17
127348	228584	185202	52289.3	3.9878	3.43568	5.0166	-0.549232	FT2
200384	243892	31958.4	3475.44	3.18133	2.16383	4.16222	-0.963575	FT9
86503.4	95774.3	24200.6	-10.08	3.47503	0.690255	4.4024	NA	FT5
130752	145537	252.5	18082.8	1.13224	3.16616	4.10031	1.855	FT20
262143	262143	220479	20917.4	4.00414	2.96864	4.96419	-1.02286	nd
74898.3	70990.9	524.19	192.96	1.7454	1.31638	3.00441	-0.434021	FT19
79607.5	104164	49916.2	4163.04	3.75755	2.65472	4.71531	-1.07883	FT3
144651	165535	42882.6	76.32	3.48608	0.832217	4.41416	-2.74964	FT5
136499	152606	3738.01	11867	2.3877	2.95707	4.00969	0.501702	FT17
187124	126978	388.85	23899	1.31538	3.34981	4.28166	1.7886	FT20
54235.9	114561	13347.1	2025.36	3.12816	2.2696	4.12771	-0.818886	nd
159435	114912	70555.6	5080.32	3.86635	2.7011	4.81836	-1.14264	FT3
90178.5	54801.6	9307.15	1144.8	3.29794	2.35017	4.2804	-0.910087	FT9
169366	150653	47356.9	95802.5	3.57173	3.88327	4.97784	0.305994	FT6
160707	236088	42026.1	31147.9	3.31899	3.19278	4.49128	-0.13009	FT7
206832	163438	4764.17	17025.8	2.47495	3.0878	4.1249	0.553121	FT17
133042	138793	618.12	200.16	1.48098	1.06502	2.77053	-0.489695	FT19
108064	215242	58395.2	133092	3.50656	3.87103	4.94921	0.357775	FT6
262143	226652	439.35	14258.9	1.16169	2.86162	3.81191	1.51127	nd
117610	193091	937.28	816.48	1.52346	1.53608	2.95821	-0.0599238	FT19
157833	211907	24037	19420.6	3.11602	3.03064	4.31192	-0.0926183	FT7
122349	156612	44852.1	216	3.53053	1.05096	4.45905	-2.31733	FT5
210461	262143	5467.13	6240.24	2.3056	2.41252	3.64992	0.0574419	nd
57475.7	114207	46893.3	5069.52	3.68958	2.70295	4.658	-0.966144	nd
150411	138083	24946	3252.24	3.3256	2.40747	4.31008	-0.884818	FT9
49281	88410.4	183.82	5096.88	1.1818	2.82209	3.77619	1.44291	nd
163297	119295	408.04	4715.28	1.36072	2.64962	3.63293	1.0628	nd
52238	108468	1717	12888.7	2.16143	3.14634	4.12922	0.87544	FT17
106717	211292	24234.9	19676.9	3.12107	3.0378	4.3177	-0.0904859	FT7
158061	129966	222.2	2089.44	1.12855	2.22324	3.25009	0.973286	FT22
195782	219100	23077.5	98841.6	3.08233	3.73333	4.74543	0.631751	FT11
185064	253483	24490.5	54806.4	3.04296	3.41088	4.49531	0.349834	nd
52418.9	129668	10568.6	42905.5	2.96494	3.59768	4.61531	0.608494	nd
156633	184354	32620	140270	3.3163	3.96152	4.97212	0.63348	FT11
200712	118012	789.82	366.48	1.69184	1.37996	2.99114	-0.333478	FT19
144576	159153	418.14	26499.6	1.25785	3.29574	4.22822	1.80192	FT20
126900	198096	12223	124.56	2.83577	0.87367	3.79471	-1.9918	FT10
138839	262143	89394.1	565.92	3.6077	1.21431	4.53551	-2.19855	nd
64127.5	91007.1	131.3	3062.16	1.08924	2.5751	3.54519	1.36776	FT22
199092	262143	221840	52270.6	4.00684	3.37524	5.01939	-0.627784	nd
199332	181570	1483.69	704.88	1.80109	1.49195	3.08112	-0.323228	FT19
191122	254819	8242.61	94217	2.52642	3.6463	4.60432	1.05806	FT16
88849.7	150425	3219.88	2649.6	2.31898	2.2678	3.59128	-0.0846593	FT13
66596.2	106577	1638.22	9423.36	2.14581	3.01461	4.01615	0.759834	nd
101515	235078	21318.1	99737.3	3.01397	3.70649	4.71177	0.67011	FT11
128625	193795	194836	52473.6	4.08215	3.50976	5.1059	-0.569728	FT2
200055	193525	68823.4	146501	3.62623	3.9593	5.04636	0.328103	FT6
207226	120158	13173.4	18995	3.10056	3.27282	4.42768	0.158941	FT12
99337.8	207597	449.45	35289.4	1.19395	3.30488	4.23592	1.89496	FT20
110525	185513	5593.38	69641.3	2.49171	3.65295	4.60804	1.09519	FT16
237250	262143	1542.27	129407	1.62275	3.7727	4.69856	1.9238	nd
106369	89344.6	2096.76	9229.68	2.36599	3.08407	4.10303	0.643638	FT17
168468	168214	393.9	4427.28	1.21869	2.46007	3.45729	1.05075	FT21
201386	164868	20331.3	102655	3.1539	3.87406	4.87272	0.703214	FT11
79052.9	111179	3306.74	11172.2	2.48495	3.07176	4.11472	0.52874	FT17
124130	144962	9574.8	21.6	2.86756	0.754186	3.82085	-2.64668	FT10
165248	202616	3132.01	95.04	2.14881	0.834207	3.20213	-1.51792	FT15
183811	200242	3802.65	23454	2.25711	3.13995	4.13392	0.790131	nd
175843	122345	99314.3	71771	3.98863	3.84806	5.14563	-0.141063	FT1
127526	200178	6022.63	100461	2.49065	3.7799	4.72587	1.22221	nd
195252	252455	7139.69	24223	2.45989	3.05114	4.09423	0.530548	FT17
164642	257491	182590	46109.5	3.92946	3.32785	4.9485	-0.597686	FT2
177853	182481	108803	8418.24	3.85349	2.72059	4.80779	-1.11142	FT3
183414	262143	6904.36	39327.8	2.42428	3.24968	4.24641	0.755577	FT16
197285	213574	631.25	41214.2	1.30152	3.36082	4.2921	1.81485	FT20
104256	96276.2	36162	1541.52	3.65033	2.22124	4.59286	-1.3703	FT4
232435	243885	164210	16163.3	3.90676	2.88513	4.86899	-1.00687	FT3
180054	248517	68984	172061	3.5167	3.92036	4.98674	0.396935	FT6
207373	173341	4226.85	13193.3	2.38542	2.94743	4.00215	0.494336	FT17
212279	130252	2509.85	-87.84	2.26469	0.548589	3.26939	NA	FT15
82153.7	115536	228.26	1597.68	1.16703	2.14895	3.19877	0.84506	FT22
139883	160160	2776.49	151.92	2.20944	0.951137	3.26208	-1.26188	FT15
118269	193828	88960.8	7009.2	3.73858	2.60853	4.69472	-1.10353	FT3
89587.6	140204	187.86	2231.28	1.07393	2.21826	3.2369	1.07472	FT22
81137.7	113143	62387.7	2129.76	3.81918	2.30001	4.75605	-1.46677	FT4
142164	201011	182208	47877.1	4.03688	3.45344	5.05867	-0.580439	FT2
197720	122697	729.22	445.68	1.62812	1.45802	2.98117	-0.213835	FT19
141907	144989	264.62	1879.92	1.14534	2.11689	3.17	0.851517	FT22
182726	159838	316.13	23901.8	1.16734	3.24824	4.18046	1.87857	FT20
58257.8	88064.9	6257.96	12148.6	2.90156	3.21254	4.32017	0.288092	nd
209349	262143	189973	15084.7	3.93897	2.82125	4.89334	-1.10015	nd
122422	94801.6	28983	66137.8	3.55943	3.92368	5.00146	0.358307	FT6
88036	132006	243.41	16981.9	1.14807	3.18159	4.11557	1.84365	FT20
50967.6	93767.4	27330.6	61580.2	3.53832	3.89732	4.9769	0.352792	nd
191066	170484	269.67	2826	1.1098	2.23821	3.25907	1.02034	FT22
151864	262143	86262.1	220654	3.59195	4.00555	5.06848	0.407892	nd
204954	210213	20015.2	-51.84	3.03628	0.654764	3.97757	NA	FT10
119901	110783	3844.06	13448.2	2.56085	3.15584	4.19338	0.543873	FT17
129118	174736	135695	34372.8	3.96924	3.36927	4.98824	-0.596347	FT2
183121	177040	16964	28597	3.03918	3.28234	4.41052	0.226793	FT12
76885.2	109957	46967	1602	3.70696	2.1748	4.64514	-1.46713	FT4
29838.3	137226	33447.2	930.96	3.45903	1.78449	4.39885	-1.55543	nd
132834	110742	40949.4	1911.6	3.64343	2.25797	4.58775	-1.33085	FT4
73229.8	87032.7	47612.4	4043.52	3.81572	2.72382	4.77344	-1.07096	FT3
48897.1	96601.4	14120.8	4843.44	3.23061	2.75862	4.29295	-0.464706	nd
262143	262143	48300.2	225665	3.3344	4.01533	5.01916	0.669514	nd
173662	192731	523.18	4495.68	1.2696	2.40287	3.41565	0.934144	FT22
71496.6	67128.6	4542.98	11171.5	2.87888	3.29551	4.36939	0.390771	nd
199634	124074	55700.5	2045.52	3.72885	2.23554	4.66784	-1.43506	FT4
179182	176975	4138.98	64941.8	2.36423	3.64299	4.59145	1.19563	nd
161785	262143	41128.2	6837.12	3.2624	2.45579	4.26239	-0.779267	nd
198163	201712	4720.74	30.96	2.36458	0.755312	3.37212	-2.18321	FT15
63451.2	117214	8130.5	86.4	2.89034	0.900173	3.84573	-1.9736	FT10
156690	145242	33299.7	82703.5	3.43184	3.83506	4.90238	0.395084	FT6
64785.5	81778.7	2454.3	10926.7	2.48941	3.19839	4.21385	0.648562	nd
155695	215865	109708	85592.9	3.78338	3.67689	4.95652	-0.107802	FT1
172141	123732	2957.28	9962.64	2.37526	2.97269	4.01878	0.527482	FT17
55394	66306.5	1363.5	17252.6	2.29834	3.49227	4.44833	1.1022	nd
168236	197993	391.88	4736.88	1.16755	2.41491	3.41336	1.08234	FT22
116770	164763	394.91	20508.5	1.22633	3.16696	4.10336	1.71544	FT20
53596	106701	59551.6	5369.76	3.82449	2.76032	4.78422	-1.04494	nd
227903	203898	158076	56114.6	3.96851	3.5169	5.02139	-0.44979	nd
177142	117878	386.83	6174	1.34336	2.77851	3.74553	1.20305	FT21
262143	262143	54782.4	1136.16	3.39059	1.54892	4.32902	-1.6832	nd
70287.9	103844	43809.8	2273.76	3.70151	2.37269	4.64716	-1.28483	nd
204499	192524	211.09	2875.68	1.03736	2.18709	3.20502	1.13427	FT22
92305.2	86832.7	139.38	483.84	1.11324	1.68085	2.85596	0.540501	nd
101270	87622.5	10992.8	1278	3.16167	2.17533	4.14626	-0.934579	FT9
37766.7	83955.2	250.48	14237.3	1.30515	3.30382	4.23695	1.75465	nd
240182	262143	210916	55884.2	3.98475	3.40467	5.00765	-0.576821	nd
190747	185714	6317.55	4316.4	2.55114	2.40115	3.75785	-0.165427	nd
105416	155824	219.17	15328.1	1.08386	3.06224	3.99902	1.84471	nd
43692.5	100646	15306.5	4785.12	3.24842	2.73437	4.30022	-0.504984	nd
119714	262143	595.9	12209	1.20915	2.72495	3.68884	1.31151	FT21
179524	175682	63682.5	131316	3.63465	3.95377	5.0453	0.314299	FT6
108668	116409	483.79	453.6	1.44794	1.49386	2.90594	-0.0279838	FT19
143565	150257	95731.8	6711.12	3.88256	2.70578	4.83365	-1.15426	FT3
138292	116076	78711.3	67518.7	3.90987	3.84436	5.10029	-0.066613	FT1
121019	182172	38846.6	118.8	3.39959	0.879402	4.3302	-2.51454	FT5
206318	262143	262143	26904.2	4.07981	3.08116	5.04243	-0.988718	FT2
116655	89666.8	34379.4	1095.12	3.6594	2.08695	4.59728	-1.49684	FT4
104428	100048	67480.1	55331.3	3.90753	3.82232	5.08903	-0.0862051	FT1
85277.3	98871.9	28316.4	66908.9	3.53054	3.9104	4.98368	0.373446	FT6
175224	144802	922.13	576	1.66502	1.50448	3.01478	-0.20437	FT19
175548	146643	31093.9	172.8	3.39707	1.00515	4.32882	-2.25513	FT5
139960	129141	26715.5	29.52	3.38608	0.774163	4.31618	-2.95665	FT5
147327	151768	3940.01	49488.5	2.41703	3.59127	4.54659	1.09901	FT16
116298	114994	70552.5	19982.2	3.86602	3.31459	4.89614	-0.54787	FT2
202852	139478	1141.3	786.96	1.80185	1.68744	3.14066	-0.161447	FT19
81840.1	71381.8	5821.64	42765.8	2.96523	3.85725	4.83294	0.866052	nd
136841	124012	2546.21	31745.5	2.29755	3.48511	4.44173	1.09579	FT16
61684	55321.7	5515.61	163.44	3.05731	1.35582	4.01138	-1.52824	nd
262143	262143	10500	50569.2	2.63057	3.36066	4.36728	0.682698	nd
84270.9	92859.4	203.01	13381.9	1.19694	3.23188	4.16523	1.819	FT20
147405	186222	153185	14635.4	3.99443	2.96183	4.95481	-1.01981	nd
49115.9	99751.6	30296	73122.5	3.55652	3.94527	5.01568	0.382666	nd
173037	140314	44129.9	150944	3.57196	4.11243	5.1431	0.534084	nd
90247.2	169733	40335.4	90990.7	3.44778	3.80872	4.88859	0.353311	FT6
52689.1	52286.7	134.33	2494.8	1.24996	2.736	3.70142	1.26886	FT22
195278	142788	15878.2	25717	3.10701	3.33039	4.46435	0.209418	FT12
136707	165269	234.32	24447.6	1.08554	3.24345	4.17419	2.01843	FT20
115282	94786.5	499.95	324.72	1.56567	1.42851	2.93953	-0.187418	FT19
163826	138093	10332.3	17899.9	2.92545	3.18494	4.31057	0.238654	FT12
216496	202037	35790.4	3709.44	3.31682	2.28794	4.29116	-0.984458	FT9
65442	72039.3	2188.67	7183.44	2.49549	3.06831	4.11427	0.516152	FT17
150858	105986	25360.1	118.8	3.45083	0.991789	4.38093	-2.32933	FT5
180811	184449	81989.8	2982.96	3.7245	2.22614	4.6634	-1.43911	FT4
59235.8	107590	9983.85	10968.5	3.02451	3.07818	4.28946	0.0408484	nd
164096	168368	38819.4	416.16	3.43434	1.27296	4.36742	-1.96979	FT5
58523.2	59502.1	7614.39	646.56	3.17063	2.02798	4.1425	-1.07103	nd
60501.4	106705	237.35	4813.2	1.2023	2.7103	3.67515	1.30704	FT21
118242	177320	315.12	3430.08	1.13838	2.31318	3.32472	1.03683	FT22
262143	223697	96760	215395	3.7125	4.06415	5.14471	0.34754	nd
71670.4	130417	1920.01	-233.28	2.12279	0.293664	3.11171	NA	nd
175587	105162	93699.7	73957	4.02937	3.92718	5.20256	-0.102759	FT1
149049	225864	5599.44	21601.4	2.39379	3.04969	4.08074	0.586338	FT17
171883	110802	77392.3	6211.44	3.92284	2.80939	4.87768	-1.09551	FT3
128448	163062	526.21	28818.7	1.33647	3.32206	4.25518	1.73852	FT20
146216	225286	6837.7	71815	2.49499	3.58134	4.54298	1.0213	FT16
117862	112600	13087.6	52336.8	3.12708	3.74638	4.7642	0.601948	FT11
60280.2	115851	16402.4	72367.9	3.21623	3.87548	4.88437	0.644639	FT11
172928	134921	53316.9	120265	3.67271	4.03052	5.10943	0.353275	FT6
105246	119415	100357	67472.6	4.0038	3.83168	5.14781	-0.172418	FT1
206079	212482	132016	11220.5	3.87154	2.78223	4.82873	-1.07062	FT3
134140	227485	315.12	3304.08	1.08069	2.17327	3.20166	1.02057	FT22
172765	208300	92662.4	207492	3.72484	4.07893	5.15865	0.350097	FT6
206404	207011	3862.24	4451.76	2.24789	2.36408	3.60382	0.0616925	FT17
209089	182802	21444.3	2265.84	3.13127	2.09436	4.11295	-0.976083	FT9
73164.3	132417	3205.74	33664.3	2.38177	3.48208	4.44473	1.02124	FT16
179687	262143	72867.5	26550	3.51731	3.07526	4.57892	-0.438469	nd
47716.8	127931	13670.3	1803.6	3.08889	2.15853	4.08263	-0.879639	nd
123449	95340	51673.6	4989.6	3.81163	2.77815	4.77403	-1.0152	FT3
88979.3	66693.3	6876.08	40279	3.07259	3.86075	4.84945	0.767737	nd
150424	134439	2251.29	1458	2.19121	2.027	3.44077	-0.188674	FT13
139402	127932	84819.8	60132.2	3.90001	3.75127	5.05425	-0.14939	FT1
191415	246674	40946.4	197615	3.2877	3.98399	4.98548	0.683604	FT11
144884	122241	2343.2	8603.28	2.26197	2.91222	3.95206	0.564855	FT17
137339	216412	31409	177165	3.22739	3.99343	4.98398	0.751325	nd
175456	248060	33383.5	26036.6	3.19337	3.09116	4.37938	-0.107947	FT7
139538	173299	23937	86837	3.2051	3.77922	4.80564	0.559635	FT11
61906	103892	26549.9	62386.6	3.48004	3.85826	4.9325	0.371029	FT6
50527.6	75501.5	1618.02	7102.08	2.31958	3.04228	4.06257	0.642402	nd
195596	116608	10044.5	-123.84	2.99038	0.455444	3.92981	NA	nd
185419	109506	221.19	18235.4	1.17336	3.29579	4.22671	1.91615	FT20
172255	152670	318.15	2304	1.18247	2.19216	3.23491	0.859851	FT22
137878	182152	19894	3506.4	3.09882	2.31083	4.10879	-0.75386	FT9
65203.4	83497.7	7464.91	28099.4	3.00744	3.60509	4.62934	0.575673	nd
77649.9	94969.3	68465.9	45625	3.93669	3.76082	5.07967	-0.176272	FT1
208211	262143	6250.89	24544.8	2.37409	3.04022	4.06995	0.594018	nd
180949	177665	42235.2	102288	3.44793	3.83988	4.91034	0.384151	FT6
191021	168355	16826.6	29477.5	3.05844	3.31794	4.43939	0.243495	FT12
153493	186986	14871.2	61693.9	2.95364	3.59642	4.61222	0.617895	FT11
128200	159474	50985.8	2394.72	3.57922	2.18971	4.52469	-1.32819	FT4
173028	262143	237274	90996.5	4.03625	3.61867	5.09769	-0.416226	nd
146349	135978	74195.6	17752.3	3.81457	3.18812	4.83007	-0.621123	nd
120914	242330	5356.03	264.96	2.3354	0.985358	3.36541	-1.30566	FT15
57775.9	83351.3	59108.2	4946.4	3.92948	2.83521	4.88564	-1.07736	nd
130800	173464	2323	1472.4	2.07191	1.90139	3.34005	-0.198023	FT13
203179	167612	4088.48	12969.4	2.38559	2.95484	4.00762	0.501357	FT17
129543	186271	14710.6	28.8	2.9504	0.755595	3.89834	-2.70824	FT10
169359	217280	3667.31	2812.32	2.19536	2.11601	3.47453	-0.115283	FT13
172348	195274	195829	44359.9	4.08105	3.43262	5.08991	-0.644886	FT2
262143	245026	114700	145292	3.74725	3.85275	5.02575	0.102679	nd
172817	210179	48918.3	17364.2	3.43853	2.98423	4.49881	-0.449816	FT8
208073	146870	3839.01	2581.2	2.42046	2.26672	3.64062	-0.172398	FT13
154031	133426	13909.7	190.8	3.07765	1.06232	4.02399	-1.86274	FT10
108266	104438	94410.8	61855.2	4.03569	3.85223	5.17501	-0.183645	FT1
157276	169972	18302.2	84455.3	3.09237	3.77554	4.78144	0.664123	FT11
80393.6	89620.3	20927.2	6613.92	3.43998	2.93357	4.48758	-0.500252	FT8
81565.1	77098.4	194.93	4920.48	1.2444	2.8681	3.82184	1.40213	FT21
128189	153967	214.12	2036.16	1.0815	2.12674	3.16481	0.978155	FT22
84142.1	109481	3288.56	13117.7	2.48985	3.15004	4.17567	0.600851	FT17
81981.5	103249	141.4	2015.28	1.07835	2.31752	3.3199	1.15389	FT22
168481	165423	797.9	381.6	1.52028	1.24255	2.8531	-0.32034	FT19
184038	174380	45279.3	83.52	3.48711	0.836662	4.4152	-2.73411	FT5
68033.2	84122.9	969.6	406.08	1.9904	1.60529	3.2136	-0.377981	FT19
262143	262143	120515	91607	3.73931	3.6216	4.90805	-0.119113	nd
101577	79560.7	81059.6	61654.3	4.08796	3.9695	5.25377	-0.118841	nd
262143	262143	987.78	21884.4	1.40294	2.9889	3.94077	1.34547	nd
169281	194224	53865.3	123479	3.5163	3.88315	4.96051	0.360282	FT6
199456	174622	88731.5	69891.8	3.7833	3.681	4.95827	-0.103651	FT1
162329	158107	623.17	323.28	1.42332	1.19193	2.77715	-0.285028	FT19
262143	165945	34538	4431.6	3.38878	2.46694	4.37076	-0.891736	FT9
57788.5	94053.2	213.11	15364.8	1.20812	3.28733	4.21914	1.85792	nd
187864	145562	6188.27	16784.6	2.65926	3.133	4.19817	0.433343	nd
129694	177178	28775.9	3664.8	3.27792	2.34542	4.26268	-0.894979	FT9
47587.2	102684	1710.94	24507.4	2.18857	3.45433	4.4071	1.15606	nd
148403	155544	574.69	37619.3	1.39418	3.46016	4.39014	1.81598	FT20
173992	163524	181.8	6657.12	1.03968	2.66322	3.62141	1.56369	FT21
143823	142358	23731	3402.72	3.2896	2.41447	4.28013	-0.843489	FT9
168439	104088	18483	124.56	3.31789	1.00938	4.25229	-2.17139	FT5
207318	136857	390.87	22973.8	1.28843	3.29934	4.23229	1.7692	FT20
72904.4	64437	6902.34	10519.2	3.09	3.28702	4.43195	0.182986	FT12
48197.9	78808.3	1112.01	-79.92	2.10004	0.466743	3.11715	NA	FT15
167456	169931	4714.68	51018.5	2.45034	3.55507	4.51584	1.03428	FT16
80924.4	177552	39056.7	112769	3.41343	3.88273	4.93202	0.460495	nd
179081	262143	18127.5	32861.5	2.88891	3.1701	4.28894	0.25835	nd
58986.1	97444.8	17944.7	337.68	3.33416	1.43427	4.27327	-1.72543	nd
153687	123343	16969	15163.9	3.2033	3.16146	4.41584	-0.048845	FT7
157988	118624	50266.7	2118.96	3.70345	2.27462	4.64504	-1.37516	FT4
57388.8	113552	671.65	462.96	1.62558	1.51719	2.99965	-0.1616	FT19
87179.7	68838.6	9586.92	3273.12	3.20881	2.73441	4.27141	-0.466717	FT9
164799	59674.8	9748.52	49145	3.28053	3.99603	4.99428	0.702541	FT11
142203	156852	96947.9	110137	3.86926	3.9265	5.12066	0.0553948	nd
195304	142483	16506.4	26295.8	3.12559	3.34115	4.4777	0.202234	FT12
149997	195778	166.65	3360.24	1.00015	2.25519	3.25563	1.30457	FT22
41078.4	109035	29250.6	71925.1	3.50158	3.89926	4.96751	0.390746	nd
215597	154405	47331.6	142659	3.56062	4.04615	5.09007	0.479149	nd
125578	117698	41145.4	103206	3.61866	4.02337	5.08865	0.399382	FT6
152127	158772	193.92	22216.3	1.05618	3.21884	4.14967	2.05905	FT20
150050	190866	32946.2	10064.2	3.30522	2.78156	4.35285	-0.515028	FT8
171622	142646	364.61	26948.2	1.24818	3.35145	4.28211	1.8687	FT20
238790	155364	25784.3	12433.7	3.28761	2.96996	4.39092	-0.316755	nd
262143	262143	91799.9	69056.6	3.61943	3.4977	4.7879	-0.123637	nd
181363	259704	48446.7	6468.48	3.33993	2.434	4.32521	-0.874462	FT9
140546	195847	47057.9	226.08	3.45268	0.99958	4.3828	-2.31837	FT5
127586	125697	34259.2	1401.12	3.5086	2.0409	4.45286	-1.3883	FT4
114921	73939.1	1553.38	158.4	2.30938	1.21111	3.36457	-0.991523	FT19
153579	262143	24946	123063	3.03603	3.75073	4.75175	0.693127	nd
214373	137531	18081	75589.9	3.18282	3.81961	4.83321	0.621241	FT11
69813.1	105873	1945.26	1530.72	2.2399	2.171	3.51629	-0.104082	FT13
226318	170499	24086.5	34837.2	3.21524	3.38599	4.53857	0.16027	nd
181432	154468	2971.42	3218.4	2.2638	2.34892	3.60284	0.034676	FT13
163148	136946	225.23	18902.2	1.11904	3.21279	4.14511	1.92389	FT20
262143	262143	52637.2	8164.8	3.37279	2.53911	4.36538	-0.809347	nd
262143	262143	96064.1	77682.2	3.63946	3.54934	4.82138	-0.0922395	nd
79516.7	128621	8233.52	56275.9	2.85295	3.71995	4.70031	0.834737	nd
128027	116822	90470.8	19554.5	3.96803	3.29808	4.97397	-0.665262	FT2
142215	206663	12209.9	149.04	2.81543	0.896288	3.77672	-1.91341	FT10
119626	235908	42111.9	16105	3.32025	2.8985	4.39231	-0.417446	FT8
173617	168580	3010.81	2338.56	2.22507	2.15051	3.5015	-0.109735	FT13
166207	127636	57544.8	2217.6	3.73073	2.26114	4.67046	-1.41412	FT4
170175	140622	2630.04	19279.4	2.24917	3.20981	4.19258	0.865132	nd
194265	165118	37889.1	4486.32	3.43222	2.47508	4.40932	-0.926624	nd
62727.6	70047.5	1564.49	10918.8	2.34076	3.2666	4.25094	0.843802	FT17
96970.1	100095	39574.8	1375.92	3.67293	2.14598	4.61185	-1.45883	FT4
162609	262143	769.62	17771	1.29893	2.89534	3.84959	1.36344	nd
68647.8	151157	144.43	9122.4	1.01602	2.84283	3.7875	1.80045	FT21
223240	145958	4135.95	14520.2	2.46087	3.06727	4.10659	0.545399	FT17
193977	142966	197.96	2303.28	1.08061	2.22427	3.24292	1.06577	FT22
200681	111710	48892.1	1453.68	3.71768	2.11869	4.65387	-1.52677	FT4
192005	129637	38776.9	90117.4	3.54978	3.92212	4.99751	0.366235	FT6
129231	171657	1025.15	681.12	1.63069	1.50319	2.99739	-0.177564	FT19
143226	178832	139445	50839.9	3.97103	3.53114	5.02696	-0.438197	nd
62453.5	90312.2	76423.7	17297.3	4.00681	3.3575	5.01609	-0.64525	FT2
137278	252872	21129.2	172.08	2.97639	0.886352	3.92551	-2.08915	FT10
169772	113973	20132.3	2517.12	3.31553	2.3768	4.29825	-0.90299	FT9
183417	161489	4275.33	53515.4	2.42687	3.59834	4.55372	1.09751	FT16
143945	119221	23461.3	7903.44	3.36379	2.88526	4.42009	-0.472536	FT8
164211	157945	24317.8	2939.76	3.25394	2.29455	4.23698	-0.917612	FT9
163554	134875	747.4	389.52	1.59127	1.34496	2.9258	-0.283023	FT19
113349	105756	23492.6	147.6	3.41779	1.05465	4.34935	-2.20184	FT10
110827	105102	578.73	146.16	1.58796	1.05352	2.83866	-0.597647	FT19
127965	180660	272.7	2664	1.09913	2.18074	3.211	0.989849	FT22
180841	242041	110035	3802.32	3.73439	2.2119	4.6724	-1.46148	FT4
155786	262143	3943.04	118.08	2.13426	0.82958	3.19011	-1.52365	nd
134070	162115	41864.5	-47.52	3.48468	0.643113	4.41153	NA	FT5
262143	262143	2106.86	1170	1.79196	1.56422	3.09692	-0.25545	nd
105042	111715	2059.39	1393.92	2.24162	2.09768	3.49012	-0.169501	FT13
45871.4	121999	157.56	14505.8	1.06669	3.14663	4.07988	1.9641	nd
176089	210947	500.96	30312.7	1.22329	3.23062	4.16457	1.78182	FT20
165607	235224	31588.8	4086	3.19241	2.26104	4.18088	-0.888234	FT9
81813.2	74212.8	40220.2	1572.48	3.8116	2.35698	4.75062	-1.40786	FT4
193623	154048	102930	71081.3	3.90341	3.74319	5.05292	-0.160787	FT1
58836.8	106638	11109	46957	3.07732	3.72275	4.73601	0.626025	nd
59627.6	91974.6	8040.61	799.92	2.99717	1.91397	3.98281	-1.00224	nd
114127	200727	3026.97	26.64	2.13562	0.750094	3.18221	-2.05547	FT15
159446	137276	2408.85	74.88	2.21581	0.853137	3.25751	-1.50744	FT15
155505	262143	7210.39	27784.8	2.44601	3.09551	4.12547	0.585849	nd
31698.8	104063	116.15	1455.84	1.04034	2.15471	3.17915	1.09809	FT22
155328	132681	16588.2	2391.12	3.16011	2.27892	4.15547	-0.841199	FT9
49819.8	77949.8	162.61	1458.72	1.18278	2.29717	3.31806	0.952825	FT22
164780	262143	715.08	67561.2	1.27138	3.48808	4.41573	1.97534	nd
152378	114817	28741.6	68765	3.47087	3.8571	4.92903	0.378857	FT6
113945	262143	77240.8	262143	3.54312	4.08062	5.11215	0.530692	nd
112852	112423	172.71	24788.2	1.10309	3.4195	4.3464	2.15693	FT20
61734.6	74339	8126.46	3258	3.09924	2.6971	4.1851	-0.39695	nd
97413.3	121110	10490.9	17136.7	2.99295	3.22378	4.35816	0.213116	FT12
185619	172480	267.65	11746.8	1.10538	2.89742	3.84297	1.64235	FT21
169432	165323	29759.7	20738.9	3.32399	3.17041	4.48495	-0.156843	FT7
58603	67561.9	41680.7	34557.1	3.86844	3.7882	5.05247	-0.0813972	nd
51190.4	104157	26676.1	1754.64	3.48101	2.24609	4.4361	-1.18193	nd
60657.8	77994.2	147.46	1387.44	1.15482	2.27261	3.29402	0.97354	FT22
194377	262143	7365.93	6827.76	2.45667	2.45514	3.73356	-0.0329493	nd
121753	190127	4253.11	18870.5	2.34156	3.06623	4.08501	0.647076	FT17
176707	262143	670.64	4602.24	1.24849	2.2662	3.30351	0.83648	FT21
99203.5	177210	106474	87831.4	3.85685	3.77445	5.04	-0.0835947	FT1
116148	262143	8590.05	114043	2.53279	3.71745	4.67007	1.12307	nd
262143	262143	6692.26	-253.44	2.40859	0.477963	3.39027	NA	nd
216646	175520	4277.35	18181.4	2.38511	3.08529	4.10706	0.628454	FT17
206281	123514	196.95	1807.92	1.11168	2.1771	3.21037	0.962823	FT22
163500	160418	29207.2	53.28	3.32907	0.800088	4.26103	-2.73893	FT5
125206	126167	571.66	168.48	1.48937	1.04108	2.76837	-0.530589	FT19
156873	111883	7286.14	20241.4	2.86097	3.33237	4.391	0.443742	FT12
134491	162418	10220.2	-5.04	2.84494	0.708917	3.79861	NA	FT10
52264.8	102230	49571.8	14858.6	3.76274	3.23566	4.79951	-0.523256	nd
165185	262143	3757.2	182.88	2.10843	0.890542	3.17697	-1.3127	FT15
53808.5	97348.9	1613.98	1072.8	2.18593	2.03512	3.4409	-0.177379	nd
248842	262143	625.19	17166.2	1.22469	2.87972	3.83167	1.43866	nd
89498.3	127173	2422.99	122.4	2.25881	0.95445	3.30136	-1.29657	FT15
136805	137386	1696.8	-10.8	2.02806	0.696951	3.08891	NA	FT15
172587	140220	95502.6	22449.6	3.9118	3.27842	4.9249	-0.628806	FT2
134606	92031.2	2055.35	-6.48	2.34072	0.699013	3.34758	NA	FT15
124241	129608	28181	9748.8	3.40825	2.94212	4.46635	-0.461006	FT8
196973	184227	37914.4	146977	3.38377	3.98218	5.00156	0.588446	FT11
209520	150947	19144.6	32837	3.16659	3.41358	4.53703	0.234319	FT12
135657	145621	18180	77990.4	3.15946	3.8083	4.81982	0.632447	FT11
139285	262143	6601.36	96149.5	2.40169	3.64279	4.59325	1.16331	nd
245604	262143	25939.8	91.44	3.05387	0.804257	3.99696	-2.45283	nd
205334	136831	71208	2725.2	3.79379	2.32724	4.73266	-1.41713	FT4
99089.7	142324	27066	113426	3.34853	3.98172	4.99437	0.622289	FT11
127910	105298	43371.4	1670.4	3.69096	2.21669	4.6312	-1.41438	FT4
129152	146023	2189.68	14.4	2.13262	0.741523	3.17881	-2.18202	FT15
51846.9	123276	1398.85	414.72	1.98186	1.41944	3.16766	-0.528016	FT19
83589.1	168343	65208.6	2664	3.66391	2.21549	4.6055	-1.38877	FT4
142504	132635	10020.2	53.28	2.92991	0.817451	3.88052	-2.27431	FT10
121772	119393	3157.26	10681.2	2.4263	3.01986	4.06411	0.52931	FT17
217906	262143	42267.5	43008.5	3.27466	3.28922	4.51229	0.00754766	nd
188837	130324	107103	25639.9	3.99402	3.36933	5.00799	-0.620887	FT2
180009	262143	16680.2	70470	2.85015	3.50659	4.52173	0.625804	nd
49785.8	102428	13871.3	59.04	3.1962	0.860775	4.13354	-2.37097	FT10
83660.2	105416	8793.06	-3.6	2.97559	0.708132	3.92106	NA	FT10
262143	262143	140355	8739.36	3.80627	2.5708	4.75492	-1.20575	nd
197275	178466	135212	37844.6	3.95843	3.40234	4.98663	-0.55301	FT2
99245.3	156833	9715.19	16213	2.83761	3.08439	4.21833	0.222411	FT12
152777	212519	4770.23	333.36	2.3433	1.09284	3.38048	-1.15563	nd
122620	222963	132708	93911.8	3.85272	3.70332	5.00707	-0.150177	FT1
183190	233605	33318.9	4257.36	3.21955	2.28435	4.20643	-0.89355	FT9
108024	168852	1057.47	400.32	1.65605	1.25449	2.93619	-0.421861	FT19
144940	177319	30230.3	4505.76	3.29966	2.44347	4.29203	-0.826675	FT9
116008	105235	8906.18	0	2.98226	0.716722	3.92753	#NAME?	FT10
190746	135257	134735	34379.3	4.07812	3.48199	5.09702	-0.593184	FT2
262143	262143	67709.4	68006.9	3.48477	3.49097	4.71409	0.00190396	nd
176692	225575	211.09	2994.48	1.01302	2.12863	3.15261	1.15185	FT22
232219	257682	724.17	45509.8	1.28237	3.32175	4.25388	1.79826	FT20
167426	134122	329.26	7632	1.23434	2.81618	3.77348	1.3651	FT21
55129.4	81645.4	55.55	1357.92	0.974042	2.23984	3.23836	1.38819	FT22
167805	152590	26997.3	12471.1	3.31626	2.97939	4.41272	-0.335415	nd
60272.3	85352.1	58902.2	4652.64	3.91756	2.79668	4.87193	-1.10243	FT3
161124	140163	16998.3	64178.6	3.14633	3.73983	4.7628	0.576985	FT11
63922.1	86633.8	2672.46	8409.6	2.50302	3.05632	4.10693	0.497864	FT17
147585	96430.8	16590.3	5333.04	3.30373	2.80324	4.35669	-0.492878	FT8
101902	106506	1435.21	8928	2.07527	2.99074	3.98812	0.793839	nd
262143	256647	1870.52	1324.8	1.73827	1.64055	3.09518	-0.149812	nd
207443	262143	7715.39	6712.56	2.47974	2.4471	3.74067	-0.0604697	nd
262143	221210	56268.1	40530.2	3.47797	3.33795	4.64106	-0.142483	nd
223809	206710	5866.08	174.24	2.46161	0.925813	3.4657	-1.5272	nd
142033	220299	7854.77	27969.1	2.57412	3.17574	4.21116	0.551545	FT17
161444	111696	86573.2	6950.88	3.9684	2.8567	4.92289	-1.09534	FT3
123249	147199	63103.8	2230.56	3.70856	2.19418	4.64724	-1.45164	FT4
52955.3	152820	25076.3	16.56	3.28253	0.743973	4.21537	-3.1802	nd
117909	153676	123467	32042.9	3.98412	3.39492	5.00515	-0.585821	FT2
56534	93432.1	2130.09	1167.84	2.35124	2.09856	3.54775	-0.261015	nd
234476	262143	256440	19112.4	4.0702	2.92811	5.02167	-1.12767	nd
224223	163979	92919	3137.76	3.83116	2.30794	4.76774	-1.47148	FT4
156774	125053	3088.58	1862.64	2.39189	2.1857	3.59762	-0.21963	FT13
257911	180182	5704.48	4296.24	2.51584	2.41331	3.74432	-0.123128	FT13
259567	262143	4810.63	3418.56	2.23926	2.11976	3.49682	-0.148359	FT13
159013	262143	5973.14	24295.7	2.35097	3.03566	4.06246	0.609326	nd
54574	73210.9	13396.6	1.44	3.33132	0.72167	4.26247	-3.96863	nd
155522	160823	109404	26545	3.91127	3.29188	4.92703	-0.615052	FT2
109134	104727	9748.52	15906.2	3.02593	3.25513	4.38911	0.212629	FT12
114122	119228	2039.19	28.8	2.20234	0.777413	3.23917	-1.85007	FT15
202430	223760	12179.6	168.48	2.77687	0.904026	3.74182	-1.85908	nd
184561	178039	2061.41	71.28	1.99288	0.817117	3.07841	-1.4612	FT15
168336	201100	13070.4	84.96	2.86005	0.822624	3.81569	-2.18707	FT10
137633	205340	6250.89	19311.8	2.49646	3.0422	4.09513	0.489882	FT17
55051.2	112904	2893.65	26776.1	2.41056	3.45154	4.4196	0.966301	nd
169011	262143	53311.8	16471.4	3.37847	2.86106	4.42521	-0.510092	nd
150569	134686	13273.4	22616.6	3.05202	3.29948	4.42565	0.231445	FT12
127905	262143	47329.6	45572.4	3.32532	3.31478	4.54949	-0.016431	nd
177561	122609	4373.3	40395.6	2.5743	3.5958	4.56245	0.965525	FT16
150103	175503	2471.47	144	2.09897	0.920401	3.17327	-1.23459	FT15
175994	163661	71489.8	6009.84	3.71682	2.61563	4.67535	-1.07538	FT3
182625	136995	93985.5	24979	3.91498	3.33582	4.93871	-0.575487	FT2
53426.9	143676	323.2	16242.5	1.20583	3.1242	4.06183	1.70118	nd
166406	166846	53663.3	1856.16	3.58186	2.03991	4.52213	-1.46106	FT4
174543	114835	9995.97	145.44	2.99519	1.02542	3.94602	-1.83714	FT10
86595.9	125450	12214.9	180	3.0465	1.06339	3.99477	-1.83162	FT10
152209	111988	8531.47	115.2	2.93378	0.970146	3.88768	-1.86957	FT10
86347.8	122405	18587	2475.36	3.24773	2.33458	4.23571	-0.875572	FT9
165729	187531	25899.4	82.08	3.20504	0.826409	4.14159	-2.49905	nd
189655	136694	55381.3	116110	3.68369	4.00951	5.09849	0.321507	FT6
176277	172360	2957.28	193.68	2.20401	0.992442	3.26201	-1.18381	FT15
142383	215967	190984	52022.9	4.02607	3.45839	5.05123	-0.564802	FT2
220025	262143	10646.4	106543	2.63725	3.68771	4.65035	1.00032	nd
149940	122447	19988.9	8950.32	3.28021	2.92926	4.37354	-0.348951	nd
170851	181671	4538.94	41919.1	2.39771	3.43949	4.40778	0.965458	FT16
185731	141717	20891.8	8328.96	3.23442	2.83082	4.31427	-0.399386	FT8
113739	192508	62920	2928.96	3.58896	2.19617	4.5341	-1.33208	FT4
57481.2	92417	2228.06	1563.12	2.37966	2.24805	3.61302	-0.153935	FT13
262143	262143	5549.95	5102.64	2.31334	2.31619	3.60892	-0.0364941	nd
194870	255158	99873.9	4422.24	3.6685	2.25993	4.61146	-1.35381	FT4
91075.2	117414	8068.89	-74.16	2.88601	0.559079	3.83309	NA	FT10
58080.8	50040.4	619.13	-10.8	2.02903	0.662483	3.08482	NA	nd
139111	129199	10433.3	23683	2.96068	3.33816	4.4217	0.356014	nd
167900	88553.8	35194.5	1165.68	3.67522	2.12443	4.61342	-1.47989	FT4
148538	99672.9	22263.4	111.6	3.42023	0.991501	4.35119	-2.29993	FT5
193776	168221	1032.22	511.2	1.64512	1.36943	2.96261	-0.305181	FT19
207124	177052	70968.7	184161	3.67898	4.09777	5.15866	0.414131	FT6
257719	262143	128881	262143	3.76881	4.08062	5.17367	0.308349	nd
63320.9	97691.2	1487.73	1473.84	2.14086	2.19201	3.48167	-0.00407375	FT13
155447	166573	249.47	2527.92	1.09738	2.19492	3.22203	1.00575	FT22
191442	128391	10953.5	249.84	2.98595	1.17212	3.94081	-1.64189	FT10
56706.2	95857.1	12211.9	4080.96	3.16861	2.68379	4.23037	-0.476021	nd
235212	262143	262143	128295	4.07981	3.76892	5.17301	-0.31033	nd
152343	138593	635.29	375.84	1.49505	1.31531	2.86307	-0.227969	FT19
81241.2	125634	28540.6	114120	3.42775	4.03874	5.0552	0.601899	nd
56064.7	114623	33571.4	93793	3.54046	3.99323	5.04578	0.446201	nd
167082	262143	38076	161995	3.22775	3.87077	4.88265	0.62885	nd
110456	98605.3	1796.79	8021.52	2.23557	2.9773	3.99814	0.649759	FT17
135616	213750	133054	42379.9	3.87236	3.37274	4.91421	-0.496869	nd
160459	233601	56468.1	216751	3.45535	4.04801	5.06804	0.584158	nd
195328	142206	108788	83102.4	3.96267	3.84638	5.13014	-0.116968	FT1
92379.4	49954.6	7153.83	1038.24	3.22137	2.34772	4.21482	-0.838241	FT9
224746	164202	58314.4	-32.4	3.62562	0.667127	4.55016	NA	nd
99458.6	84985.4	66.66	12449.5	0.98995	3.23913	4.16813	2.27129	nd
197532	185184	4715.69	201.6	2.40732	0.984249	3.42412	-1.36905	nd
49360.8	96792.3	1457.43	1256.4	2.13482	2.11744	3.44774	-0.0644597	nd
183805	262143	609.03	5121.36	1.21613	2.31796	3.33965	0.924747	FT22
159348	259548	5736.8	58427.3	2.33543	3.42862	4.39307	1.00795	FT16
125619	129198	105699	78179.8	3.99204	3.8616	5.15327	-0.130975	FT1
45825.5	90508.1	39856.6	10138.3	3.72038	3.12011	4.74224	-0.594534	nd
192692	166832	63877.4	178080	3.65879	4.10904	5.16146	0.445267	nd
156530	167299	22500.8	8205.84	3.19309	2.7486	4.26374	-0.438075	FT8
165778	183016	204491	47327.8	4.12827	3.48957	5.1386	-0.635558	FT2
132778	119659	2249.27	48.24	2.25179	0.81781	3.28331	-1.66863	FT15
133081	235646	636.3	42917.8	1.26768	3.33532	4.26677	1.82898	FT20
146309	147443	141.4	2187.36	1.01655	2.18373	3.1985	1.18947	FT22
102492	180250	369.66	46270.1	1.17777	3.48633	4.41288	2.0975	nd
53043.8	95506.6	9088.99	1339.2	3.03605	2.15584	4.03818	-0.83167	nd
60081.1	60721.2	46406.5	29093.8	3.96224	3.75966	5.09461	-0.202779	FT1
102183	203278	22797.7	3173.76	3.11087	2.20887	4.10641	-0.856317	FT9
79246.5	67705.4	1861.43	1576.08	2.44579	2.4019	3.70562	-0.0722684	FT13
176101	160277	120024	89946.7	3.95333	3.82871	5.11729	-0.125284	FT1
209734	166435	177477	37364.4	4.10787	3.42742	5.11087	-0.676685	nd
93512.3	262143	211766	18247	3.9865	2.90725	4.94321	-1.06467	nd
191626	137650	383.8	28609.9	1.27944	3.39351	4.32353	1.87241	FT20
158804	186253	1570.55	578.88	1.81842	1.38037	3.06222	-0.433463	FT19
157587	180649	66764	2236.32	3.6432	2.09373	4.58202	-1.47501	FT4
42031.2	80389.9	29100.1	1304.64	3.63404	2.22785	4.57774	-1.3484	nd
53044.6	104838	178.77	15795.4	1.1279	3.25156	4.1829	1.94623	nd
131848	90501	165.64	16051.7	1.14609	3.32363	4.25333	1.98636	FT20
121271	135527	98097.3	67570.6	3.93845	3.77703	5.08721	-0.161899	FT1
99769.9	84059.3	155.54	12562.6	1.149	3.24798	4.17984	1.90724	FT20
143880	206983	5804.47	75287.5	2.45568	3.63914	4.59304	1.11296	FT16
112867	262143	91209.1	235635	3.61658	4.03418	5.0958	0.412202	nd
249684	255937	158245	217261	3.86941	4.00923	5.16648	0.137652	nd
183486	97802.3	208.06	1556.64	1.18863	2.21831	3.25632	0.874	FT22
89311.9	149196	44170.3	1418.4	3.54522	1.95981	4.4851	-1.49333	nd
179211	186425	590.85	10919.5	1.32913	2.82929	3.79059	1.26673	FT21
132467	120765	73706.8	55584	3.86373	3.7421	5.02963	-0.122558	FT1
148676	195240	32255.4	148876	3.28557	3.96247	4.96742	0.664222	FT11
172820	187995	318.15	3786.48	1.12602	2.33264	3.33913	1.0756	FT22
207734	142989	44755.1	97.92	3.56983	0.887406	4.49649	-2.65997	FT5
211262	133319	23255.2	4726.8	3.30991	2.59938	4.32199	-0.691954	nd
173286	182017	15542.9	190.08	2.98638	0.973828	3.9367	-1.9126	FT10
215382	195635	27423.5	27663.8	3.21174	3.2235	4.44961	0.0037893	FT7
59078.6	92462.5	6620.55	84.96	2.90508	0.944047	3.86047	-1.89168	nd
45805.8	95911.6	25.25	1199.52	0.909874	2.09885	3.10618	1.67675	nd
191354	239133	23228	36978.5	3.0454	3.26307	4.401	0.201938	FT12
143993	143797	1955.36	43.2	2.08015	0.792159	3.14297	-1.65574	FT15
59662.4	98101.3	59381.9	49399.2	3.8601	3.78137	5.04488	-0.0799344	nd
64534.3	116580	53607.8	1775.52	3.73941	2.19666	4.67675	-1.4799	FT4
191975	226610	3823.86	66.96	2.19524	0.790923	3.23476	-1.75669	FT15
170662	170280	261.59	23729	1.10308	3.21702	4.14888	1.95766	FT20
129619	177215	3131	2734.56	2.2194	2.20311	3.51981	-0.0587956	FT13
206199	147221	112452	89267	3.962	3.86249	5.13678	-0.100278	FT1
167732	117300	12234.1	18362.2	3.07786	3.26848	4.41637	0.176351	FT12
187741	168615	24155.2	3201.12	3.22153	2.30413	4.21016	-0.877708	FT9
154567	114795	94165.3	69700.3	3.99321	3.86308	5.15457	-0.130656	FT1
49694.2	85957.1	17050.8	234	3.36735	1.3171	4.30338	-1.86253	nd
153948	219557	69129.5	2764.08	3.57245	2.10215	4.51514	-1.39811	FT4
166802	163585	752.45	324	1.49675	1.17913	2.81825	-0.365933	FT19
166565	187965	336.33	8778.96	1.14015	2.72624	3.68569	1.41668	FT21
112370	188259	282.8	5285.52	1.09805	2.49049	3.47097	1.27161	nd
153336	244147	287.85	4911.12	1.04981	2.33202	3.32827	1.23201	FT22
77650.7	121900	811.03	434.16	1.68864	1.44806	3.00923	-0.271387	FT19
135096	181831	31587.8	4295.52	3.30807	2.4089	4.29522	-0.866503	FT9
109181	208750	21672.6	3625.92	3.07577	2.26101	4.08347	-0.776492	FT9
197923	199421	74235	2351.52	3.64637	2.06929	4.58438	-1.49926	FT4
47587.2	106503	2110.9	7462.08	2.27931	2.9102	3.95368	0.548392	nd
73576.6	122833	77759.9	58878	3.87975	3.75984	5.04626	-0.120803	FT1
49807.9	110272	1653.37	1496.88	2.13255	2.13974	3.45588	-0.0431831	nd
197395	262143	7584.09	72756.7	2.47121	3.52061	4.4864	0.98197	nd
160490	118227	172.71	4874.4	1.09193	2.66905	3.63033	1.4506	FT21
115413	143418	3136.05	12356.6	2.32992	3.00302	4.03352	0.595517	FT17
69229.3	69599.1	112.11	3815.28	1.11407	2.79923	3.7515	1.53188	FT21
198977	219808	72712.9	150051	3.59428	3.9142	5.0058	0.314627	FT6
208825	165448	36824.6	4106.16	3.41866	2.43231	4.39339	-0.952702	nd
91100.4	155751	18854.7	77021.3	3.14552	3.77346	4.78928	0.611192	FT11
176607	169920	39377.9	23.04	3.43661	0.750816	4.36526	-3.23277	FT5
179190	220357	77898.3	167253	3.62359	3.96045	5.04631	0.331846	FT6
162077	234745	53140.1	44689	3.42619	3.35483	4.61987	-0.0752224	nd
146246	215770	7573.99	87836.4	2.56649	3.6884	4.6456	1.06435	FT16
153890	141865	92557.4	64752.5	3.89297	3.73845	5.04488	-0.155155	FT1
246113	262143	62666.5	319.68	3.45041	1.01464	4.38071	-2.29232	nd
195838	149065	36774.1	22.32	3.46439	0.754369	4.39243	-3.21685	FT5
117828	219409	122904	10530.7	3.8261	2.73869	4.78401	-1.06711	FT3
128132	262143	77780.1	199784	3.5462	3.96223	5.02483	0.409693	nd
142386	88780	1429.15	109.44	2.17034	1.01768	3.23881	-1.1159	FT15
125476	152645	25105.6	120.96	3.28356	0.913608	4.21817	-2.31713	FT5
164213	176592	30831.3	-16.56	3.31031	0.693139	4.24179	NA	FT5
189168	169391	2430.06	65.52	2.10893	0.813735	3.16828	-1.56924	FT15
146724	166191	6010.51	18919.4	2.58105	3.1273	4.17611	0.497997	FT17
221118	205082	115702	16097.8	3.82923	2.96127	4.80799	-0.856574	nd
72339.5	67367	1859.41	6484.32	2.44775	3.05255	4.09291	0.542489	FT17
180509	150983	2457.33	9308.16	2.17616	2.85247	3.89168	0.5784	nd
111659	130186	31463.5	296.64	3.45527	1.23723	4.38732	-2.02558	FT5
223704	145180	168.67	10675.4	1.04722	2.93194	3.87329	1.80135	FT21
148743	94795.6	8353.71	-14.4	3.00083	0.67853	3.94434	NA	FT10
156849	189071	33374.4	5184.72	3.31522	2.47942	4.3095	-0.808689	FT9
262143	260225	112797	-39.6	3.71342	0.678462	4.63679	NA	nd
163243	224145	22736.1	33.84	3.06517	0.754681	4.00683	-2.82729	FT10
210913	223965	180189	58222.1	3.98472	3.49187	5.02715	-0.490641	nd
59218.4	67409.4	1651.35	6974.64	2.38776	3.08477	4.10709	0.625683	FT17
147805	262143	34501.6	5446.08	3.18332	2.34753	4.18295	-0.801755	nd
262143	262143	2394.71	1572.48	1.86259	1.71973	3.17994	-0.182668	FT13
67192.7	103346	15680.2	60245.3	3.24736	3.84531	4.86609	0.58457	FT11
172512	210810	3654.18	16837.9	2.20938	2.96908	3.98769	0.663499	FT17
184744	173906	127103	29111	3.94269	3.2981	4.95341	-0.6401	FT2
252994	262143	112679	771.84	3.70973	1.3542	4.63627	-2.16431	nd
168674	257019	20454.5	-110.16	2.95395	0.609294	3.89848	NA	FT10
187491	126853	57917.4	1793.52	3.73628	2.15995	4.67275	-1.5091	FT4
63848.6	109047	46123.7	5778	3.70265	2.78378	4.67757	-0.902146	nd
158150	201525	3505.71	41893.9	2.21126	3.39359	4.35272	1.07738	FT16
213324	160352	32858.3	9606.96	3.38184	2.83952	4.42296	-0.534059	FT8
184332	160420	17453.8	71014.3	3.09709	3.72506	4.74153	0.609456	FT11
179130	167545	29527.3	9336.24	3.31451	2.80667	4.36541	-0.500052	FT8
192146	194595	29644.5	9490.32	3.24918	2.74599	4.30343	-0.494663	FT8
262143	262143	6640.75	7325.28	2.40469	2.48828	3.72653	0.0426071	nd
164909	262143	17888.1	51011.3	2.88273	3.3645	4.41968	0.455102	nd
184135	161710	11457.4	64.08	2.90019	0.816095	3.85277	-2.25237	FT10
207645	108599	22834.1	3099.6	3.39332	2.49822	4.37804	-0.867278	nd
143347	167927	15937.8	193.68	3.03481	0.999346	3.98255	-1.91534	FT10
258122	240723	59194.1	411.12	3.46295	1.12276	4.39377	-2.15831	FT5
48790.4	100564	1392.79	-267.84	2.09003	0.126497	3.04869	NA	nd
194730	155317	4675.29	18092.2	2.4909	3.13751	4.1661	0.587682	FT17
161892	112356	80761.6	64417.7	3.9354	3.83805	5.11131	-0.0981999	FT1
156298	201303	99194.1	8350.56	3.76981	2.67186	4.72774	-1.07477	FT3
181521	145317	97425.6	8777.52	3.90489	2.84322	4.86382	-1.0453	FT3
101350	62480.6	171.7	3846.96	1.27408	2.85188	3.80834	1.35035	FT21
71919.2	61608	3765.28	7502.4	2.83131	3.15724	4.2622	0.299403	FT12
129160	223936	8449.66	83466	2.60166	3.64982	4.61327	0.99467	FT16
101376	178729	6775.08	83684.2	2.6039	3.74958	4.70426	1.09173	FT16
214634	242004	53463.3	33.84	3.41533	0.751882	4.34451	-3.19863	FT5
228372	128249	12791.6	19828.8	3.05749	3.263	4.40544	0.19037	FT12
118526	114885	89940.5	23364.7	3.97278	3.38394	4.99398	-0.585395	FT2
229505	261348	214223	54191.5	3.99288	3.39247	5.01159	-0.596935	nd
120583	140882	203.01	7970.4	1.08898	2.81355	3.76355	1.59396	FT21
182998	113470	30406	82219	3.50107	3.94021	4.99675	0.432012	FT6
66246.2	93732	2586.61	29069.3	2.44765	3.56929	4.52857	1.0507	FT16
186153	242882	516.11	38509.2	1.18829	3.27412	4.20595	1.87282	FT20
73409.2	139273	2613.88	8395.2	2.25098	2.84229	3.89788	0.506745	FT17
132624	262143	159215	13623.1	3.86159	2.77495	4.8191	-1.06771	nd
262143	262143	67793.2	190.8	3.48532	0.897915	4.41387	-2.55061	nd
115733	128521	20516.1	6996.96	3.27017	2.7961	4.33056	-0.467186	FT8
77122.2	86479.2	31852.4	773.28	3.6417	1.92829	4.57665	-1.6148	nd
167941	195162	57242.8	-12.24	3.5411	0.700948	4.46723	NA	FT5
104168	165728	14945	84052.1	3.0114	3.7845	4.77623	0.750053	FT11
115342	260305	4691.45	3616.56	2.22982	2.15128	3.50401	-0.113011	FT13
198455	183268	61784.7	156027	3.60265	4.0105	5.075	0.402318	FT6
139582	130383	18505.2	6590.88	3.21734	2.76235	4.28439	-0.448351	FT8
125087	97166	6750.84	29.52	2.89109	0.793006	3.84374	-2.35924	FT10
174772	262143	1889.71	1650.96	1.73226	1.74539	3.13055	-0.0586586	FT13
108507	213011	4869.21	3634.56	2.3526	2.25232	3.60121	-0.127007	FT13
65295.9	113071	34985.4	83507	3.56474	3.94853	5.02034	0.377836	FT6
105318	262143	592.87	20078.6	1.20753	2.95027	3.89683	1.52977	FT20
190388	186941	20455.5	80014.3	3.09968	3.71034	4.73033	0.592357	FT11
140270	186257	35300.5	228.24	3.34701	1.016	4.28047	-2.18939	FT5
262143	262143	69809.2	2993.76	3.49831	2.05316	4.44361	-1.3677	FT4
99694.8	87574.1	11525.1	15564.2	3.18328	3.32453	4.49042	0.130483	nd
122708	119070	2826.99	9771.12	2.37189	2.98121	4.0245	0.53862	FT17
217088	122121	5742.86	18874.8	2.70754	3.26284	4.30446	0.516754	FT16
119315	143310	76806.5	58656.2	3.8067	3.69078	4.97554	-0.117084	FT1
135078	235819	53095.7	381.6	3.42378	1.10358	4.35559	-2.14345	FT5
185523	137069	89318.3	7050.24	3.89242	2.77026	4.847	-1.10274	FT3
61812.8	101998	1928.09	7140.24	2.25472	2.90981	3.94894	0.568586	FT17
211120	198659	111567	4244.4	3.82722	2.36095	4.76564	-1.41972	FT4
47644.1	98058.9	22493.7	59799.6	3.43207	3.86499	4.92388	0.424637	nd
185743	164243	104508	30163	3.88199	3.33898	4.91379	-0.539674	FT2
176654	224678	1441.27	1157.76	1.66894	1.63964	3.06325	-0.0951268	FT13
107333	192655	2815.88	-82.08	2.11893	0.609932	3.15199	NA	FT15
97682.7	80315.2	2139.18	1505.52	2.4299	2.29799	3.65686	-0.152561	FT13
188707	168912	20457.6	2936.88	3.14573	2.26149	4.14145	-0.842967	FT9
262143	262143	8856.69	8999.28	2.54779	2.58442	3.83325	0.00693636	nd
142680	116551	10477.7	171.36	3.00998	1.07126	3.9608	-1.78636	FT10
140108	149619	3688.52	36302.4	2.39096	3.46157	4.42697	0.993083	FT16
60065.3	65852	37189.2	28867	3.82967	3.72078	5.00134	-0.110016	FT1
171519	152686	2825.98	2095.2	2.24372	2.14512	3.50827	-0.129944	FT13
146796	111641	17714.4	2377.44	3.26747	2.35938	4.25519	-0.872217	FT9
130875	262143	53784.5	262143	3.3824	4.08062	5.08105	0.687881	nd
102304	91036.4	5516.62	156.96	2.82731	1.12621	3.79464	-1.54588	nd
55168.1	130135	2311.89	1576.08	2.22228	2.08273	3.47533	-0.166389	nd
168421	131106	19511.2	2689.92	3.23867	2.34153	4.22875	-0.860544	FT9
172020	184411	37258.9	5047.2	3.37555	2.47851	4.36062	-0.868179	FT9
185283	173156	247.45	2170.08	1.08721	2.09989	3.14493	0.942988	FT22
216340	179009	158755	122981	4.02732	3.91698	5.19697	-0.110889	FT1
91821.7	110296	92040.3	23226.5	4.00071	3.39927	5.01914	-0.597995	FT2
166135	114155	30436.3	343.44	3.49885	1.36458	4.43077	-1.94754	nd
119955	141755	15629.8	2405.52	3.10314	2.24965	4.10459	-0.812743	FT9
61828.6	79162.8	23170.4	956.88	3.54017	2.08175	4.48399	-1.38408	FT4
193152	262143	46027.7	36.72	3.31285	0.751943	4.24483	-3.09812	nd
114236	169334	17107.4	2774.16	3.06334	2.23247	4.06971	-0.790052	FT9
87400.9	106515	130.29	23295.6	1.05646	3.41593	4.34229	2.25236	nd
140499	188949	76042.9	3539.52	3.68075	2.29767	4.62447	-1.33211	FT4
45993	88613.4	55569.2	15268.3	3.87561	3.31085	4.90276	-0.561043	nd
162848	136707	2707.81	2010.96	2.27898	2.17954	3.53804	-0.129215	FT13
87046.2	104849	57194.3	6099.12	3.81445	2.82616	4.78079	-0.972085	FT3
201467	231735	7057.88	22253	2.49671	3.0515	4.10204	0.498715	FT17
153612	262143	113039	4468.32	3.71114	2.25183	4.65153	-1.40308	nd
262143	262143	161316	126341	3.86733	3.76222	5.04034	-0.106135	nd
213003	244588	608.02	17768.2	1.2386	2.92648	3.87582	1.46572	FT21
183330	211208	129190	30257.3	3.86469	3.22926	4.87791	-0.630399	FT2
135020	144056	11790.7	-28.8	2.96688	0.666474	3.91195	NA	FT10
169051	154145	87596.3	2696.4	3.83241	2.26444	4.76772	-1.5117	FT4
206620	154259	213.11	26029.4	1.08013	3.30162	4.23075	2.08686	FT20
138726	262143	4287.45	62.64	2.17875	0.776762	3.21996	-1.83535	FT15
142495	154601	51460.5	123796	3.59702	3.98379	5.05446	0.381233	FT6
165346	152572	75292.5	53234.6	3.77046	3.62092	4.92552	-0.150557	nd
174212	139176	108531	25273.4	3.97106	3.33402	4.9829	-0.632888	FT2
200096	205135	22400.8	106514	3.09876	3.79477	4.79826	0.677143	FT11
87432.5	107216	64770.3	5643.36	3.85923	2.78076	4.8174	-1.05984	FT3
104301	100964	493.89	190.08	1.52734	1.15923	2.83087	-0.414694	FT19
86861.3	76404.5	20250.5	-101.52	3.49621	0.393874	4.42113	NA	nd
136897	178899	2988.59	96.48	2.18993	0.851611	3.23666	-1.49103	FT15
163385	83508.8	10991.8	53946	3.18336	3.89013	4.89077	0.690889	FT11
161471	248650	424.2	15137.3	1.12802	2.84676	3.79646	1.55248	FT21
134306	262143	43951.2	207638	3.29218	3.97904	4.98215	0.674336	nd
71503.7	131907	1437.23	57.6	1.95962	0.826156	3.05432	-1.3971	FT15
67154.7	172736	10002	17400.2	2.80598	3.07284	4.2004	0.240467	FT12
156628	176624	26394.3	21667.7	3.24053	3.16051	4.43475	-0.0856982	FT7
178390	179692	59664.7	1998	3.59593	2.03964	4.53549	-1.47512	FT4
188428	221763	6838.71	24512.4	2.50286	3.11419	4.15036	0.554412	FT17
175248	159285	313.1	18030.2	1.1656	3.12477	4.0613	1.76032	FT21
189844	195531	289.87	10874.2	1.09513	2.80577	3.75661	1.57419	FT21
57806.7	94703.7	12151.3	48440.2	3.17183	3.78821	4.80604	0.600582	nd
142089	144416	2075.55	66.96	2.10991	0.832865	3.17131	-1.49132	FT15
145041	161310	285.83	2357.28	1.13762	2.17628	3.21445	0.916303	FT22
145831	258240	72473.6	155358	3.52156	3.85906	4.94559	0.331154	FT6
119591	121515	1346.33	7236	1.96878	2.83676	3.84897	0.730347	nd
110857	218134	1145.34	476.64	1.56334	1.21939	2.87132	-0.380744	FT19
158939	177002	502.98	35533.4	1.28653	3.37822	4.30876	1.84909	FT20
125802	212409	3644.08	91.44	2.20396	0.824619	3.24518	-1.60045	FT15
148638	173283	1005.96	547.92	1.61569	1.38879	2.95266	-0.263864	FT19
60788.1	65052.1	12055.4	4650.48	3.33698	2.91926	4.40961	-0.413682	FT9
143869	203051	162272	13492.8	3.98179	2.88633	4.93733	-1.08014	FT3
50804.9	101366	12166.5	52.56	3.14164	0.84647	4.08115	-2.36451	nd
169893	103191	9633.38	142.56	3.02726	1.05148	3.97652	-1.82978	FT10
131646	157393	25587.3	18119.5	3.27835	3.13228	4.44356	-0.149878	FT7
153883	110652	614.08	331.92	1.59204	1.36315	2.93193	-0.267192	FT19
189202	262143	262143	95976.7	4.07981	3.642	5.13549	-0.436372	nd
73357	53521.9	3380.47	200.16	2.84669	1.47284	3.82543	-1.2276	FT15
91258.4	139080	138989	37905.1	4.07952	3.51262	5.10445	-0.564283	FT2
140807	152559	346.43	7080.48	1.20881	2.72335	3.68737	1.31045	FT21
201453	115253	269.67	1915.92	1.21843	2.2396	3.27792	0.851545	FT22
191750	180143	4477.33	74714.4	2.39507	3.69657	4.64306	1.22239	nd
162032	250948	45399.5	10.08	3.32622	0.726825	4.25756	-3.65359	FT5
85312.9	90768.7	22554.3	54996.5	3.46759	3.86216	4.93165	0.387105	FT6
62000.8	73343.2	54568.3	37116.7	3.95049	3.78355	5.09694	-0.167371	FT1
177762	235951	691.85	13639	1.29844	2.8233	3.78345	1.29477	FT21
75716.8	174322	993.84	531.36	1.60615	1.37091	2.94197	-0.271928	FT19
137240	262143	7914.36	78572.2	2.49237	3.55434	4.51841	0.996853	nd
46019.1	98175	29890.9	69366.2	3.55761	3.92922	5.00476	0.365608	nd
78572.6	93720.9	14647	61700.4	3.26066	3.89839	4.91096	0.624539	FT11
223383	247033	516.11	48663.4	1.18323	3.36989	4.29903	1.97446	FT20
130031	107706	63636.1	15632.6	3.84948	3.23504	4.86686	-0.609671	FT2
189917	205579	145537	102632	3.92873	3.77761	5.08177	-0.151689	FT1
145900	236187	94434	4772.16	3.67787	2.33416	4.62328	-1.29641	nd
194949	155243	50289.9	179526	3.58502	4.14392	5.17037	0.552647	nd
75607.7	66934.7	22590.7	1128.24	3.60314	2.24637	4.54944	-1.30153	nd
127449	262143	7648.73	67857.1	2.47543	3.49	4.45944	0.948006	nd
129100	146179	9928.3	14707.4	2.88055	3.0723	4.22668	0.170662	FT12
216911	203274	28582	111608	3.21313	3.81916	4.83864	0.591603	FT11
53539.1	79789	216.14	4786.56	1.26884	2.84011	3.79726	1.34529	FT21
42454.6	94012.8	1694.78	844.56	2.22995	1.93068	3.43153	-0.302483	nd
142719	150324	20963.6	7989.84	3.20942	2.78519	4.28467	-0.418927	FT8
124058	237951	37717.4	5274.72	3.26701	2.37858	4.2569	-0.854343	FT9
155767	262143	60540.4	24940.8	3.43507	3.04736	4.51333	-0.385135	nd
219876	123986	45781.3	107410	3.6428	4.01809	5.09186	0.370355	FT6
108126	153689	71812	60963.1	3.74645	3.67706	4.93647	-0.0711299	FT1
111285	184922	35917.6	12176.6	3.35796	2.88222	4.4151	-0.46978	FT8
58217.5	95358.1	376.73	234	1.4244	1.26973	2.80649	-0.206814	FT19
56355.4	68975.9	1832.14	1445.04	2.42853	2.35155	3.6768	-0.103079	nd
171793	174607	40288.9	217.44	3.43468	1.02057	4.36546	-2.26785	FT5
193392	220557	52335.2	17750.9	3.44712	2.97249	4.50211	-0.469574	FT8
157100	169336	14053.1	23482.8	2.97325	3.21487	4.3457	0.222977	FT12
100795	142267	3137.06	40334.4	2.33421	3.52994	4.4851	1.10915	FT16
165215	251551	62936.1	165241	3.47063	3.89742	4.95765	0.419217	FT6
146619	110589	354.51	21081.6	1.33375	3.35543	4.28743	1.77428	FT20
82895.5	65864.1	367.64	259.92	1.59506	1.50038	2.97901	-0.150583	FT19
43037.6	99745.6	67570	4872.24	3.90943	2.74671	4.8611	-1.14203	nd
89552	86704.5	38574.9	1733.04	3.72489	2.32896	4.66735	-1.3475	FT4
168339	177449	31041.3	10415.5	3.31118	2.83024	4.36852	-0.474259	FT8
183948	175774	5370.17	56940.5	2.49825	3.58839	4.54961	1.02543	FT16
51190.4	82364.5	90.9	1837.44	1.03845	2.38161	3.36944	1.30565	FT22
223337	262143	33899.6	6561.36	3.17537	2.43633	4.1885	-0.713201	nd
121205	107775	525.2	274.32	1.52542	1.28618	2.87031	-0.282067	FT19
97914.2	169758	31096.9	346.32	3.3318	1.19101	4.2677	-1.95324	FT5
121779	122630	13695.6	22472.6	3.10897	3.33804	4.46973	0.215073	FT12
68858	97261	9622.27	39066.5	3.05378	3.68255	4.69949	0.608527	FT11
79438.5	104862	1283.71	8678.16	2.02325	2.98499	3.97772	0.829961	nd
52294.8	90174.8	58833.5	48322.8	3.89297	3.80855	5.07493	-0.0854726	nd
188575	203003	19632.4	188572	3.0434	4.0485	5.01099	0.982505	nd
182590	164639	407.03	32572.8	1.23672	3.37179	4.30172	1.90323	FT20
164562	212565	1143.32	581.76	1.57577	1.31959	2.90932	-0.293424	FT19
66949.3	59464.8	120.19	8990.64	1.17354	3.25311	4.1853	1.87392	FT21
262143	262143	126197	4287.6	3.75956	2.23166	4.69702	-1.46884	nd
209337	262143	1221.09	8745.12	1.50296	2.57111	3.57999	0.855018	nd
47189.9	84764.2	1360.47	1031.04	2.16877	2.08491	3.45046	-0.120413	FT13
175658	108962	542.37	389.52	1.53611	1.44994	2.93209	-0.143766	FT19
243350	232010	49501.1	33128.6	3.39983	3.22781	4.55163	-0.174411	FT7
49036.1	100631	1938.19	25613.3	2.26445	3.48259	4.43741	1.12107	nd
60385.2	124044	27863.9	244.8	3.42274	1.17769	4.35526	-2.05623	FT5
101690	110786	10451.5	16634.9	3.03206	3.25006	4.38827	0.201842	FT12
188199	103360	205.03	1846.08	1.16818	2.27456	3.29763	0.954433	FT22
129519	136710	22683.6	179.28	3.28751	1.03564	4.22333	-2.10218	FT10
69068.1	61924.1	1873.55	1492.56	2.49343	2.41844	3.73527	-0.0987335	FT13
203832	159172	890.82	894.24	1.59644	1.68518	3.04979	0.00166416	FT19
137837	150995	118184	78522.5	3.97268	3.79544	5.11486	-0.177565	FT1
140749	122814	15730.8	1850.4	3.17105	2.19136	4.1558	-0.929484	FT9
189178	191230	179717	43327.4	4.05267	3.43147	5.06684	-0.617827	FT2
122211	191381	39386	94044.2	3.38376	3.7707	4.84336	0.377991	nd
92514.5	106789	59956.6	47612.2	3.82711	3.72819	5.00316	-0.100119	FT1
61510.2	64152.2	284.82	336.96	1.47948	1.64971	2.98643	0.0730079	nd
54953.2	73587.6	5044.95	7231.68	2.8849	3.06181	4.22227	0.156382	nd
151896	141674	48380	1533.6	3.60832	2.02605	4.54693	-1.49895	FT4
97423.6	89564.8	50942.4	17417.5	3.8328	3.36421	4.88266	-0.466093	nd
189144	175349	27932.6	4442.4	3.26923	2.44206	4.26631	-0.798493	FT9
119724	149970	21606.9	129.6	3.22409	0.930931	4.16119	-2.22199	nd
104693	98033.6	34565.2	1469.52	3.62243	2.18884	4.56535	-1.37146	FT9
119995	155326	55667.2	2028.96	3.62964	2.12059	4.5699	-1.43833	FT4
215232	117449	2590.65	63.36	2.33437	0.851653	3.35405	-1.61159	FT15
262143	262143	90801	219952	3.6146	4.00416	5.07388	0.384237	nd
262143	224784	7785.08	27244.1	2.55992	3.15514	4.19267	0.544009	FT12
165428	162804	123724	86846.4	3.95977	3.80656	5.11173	-0.153702	FT1
108187	156608	24479.4	8426.88	3.26073	2.79078	4.32247	-0.463133	FT8
159533	244566	3222.91	40.32	2.06321	0.758169	3.12525	-1.90273	FT15
41577.7	73235.1	12175.5	3589.92	3.2884	2.74832	4.33299	-0.530404	nd
189416	97678.1	63455.3	5742.72	3.89108	2.83098	4.8503	-1.04335	FT3
262143	192190	57230.6	18318.2	3.54779	3.04817	4.5945	-0.494745	nd
151400	262143	31879.6	172681	3.14759	3.89864	4.89228	0.733732	nd
109774	113599	92236.2	67801	3.98873	3.85559	5.14885	-0.133666	FT1
256843	167603	18727.4	181.44	3.10919	0.982821	4.05238	-2.01374	FT10
56951.1	78946.6	13530	4003.2	3.30201	2.76377	4.34653	-0.528889	nd
111139	119525	5931.73	12949.2	2.73315	3.10526	4.19856	0.339062	nd
71342.5	128086	93124	23531.8	3.94039	3.33915	4.9594	-0.597407	FT2
87807.7	134418	2135.14	1446.48	2.16327	2.02305	3.42562	-0.169114	FT13
179803	226187	42376.6	12766.3	3.34185	2.81248	4.38702	-0.52106	FT8
151851	142365	85620.7	6927.12	3.85727	2.74494	4.81296	-1.09203	FT3
50751.2	121981	7831.54	13226.4	2.85433	3.10564	4.23712	0.227594	nd
169683	118662	73786.6	51993.4	3.8719	3.72058	5.0253	-0.152029	FT1
202032	130220	56674.1	143027	3.71521	4.12148	5.1857	0.402034	nd
223945	262143	234070	22198.3	4.0303	2.99528	4.99016	-1.02302	nd
65262.7	102605	48557.8	42778.1	3.75205	3.69885	4.94947	-0.0550374	FT1
66498.2	96647.9	1198.87	952.56	2.03043	1.97828	3.34753	-0.0998797	FT19
72739.2	121642	768.61	388.08	1.66081	1.39317	2.97813	-0.296785	FT19
157627	153042	261.59	2420.64	1.12849	2.21524	3.24368	0.966309	FT22
198673	232671	18441.6	106.56	2.95207	0.831455	3.90156	-2.2382	FT10
121660	106253	27719.4	-25.2	3.4892	0.65713	4.41605	NA	FT5
201958	232865	46357	6574.32	3.36894	2.49311	4.35661	-0.848264	FT9
67532.4	71545.4	35308.6	26593.9	3.77048	3.64862	4.93713	-0.123098	FT1
163169	136119	38990	97884	3.53061	3.9369	5.0024	0.399758	FT6
202396	262143	95171.3	218637	3.63534	4.00154	5.07813	0.361217	nd
101285	141059	556.51	246.96	1.42377	1.13182	2.75557	-0.352846	FT19
164575	218033	166230	43841.5	3.96118	3.37894	4.98385	-0.578823	FT2
54737.5	112377	106.05	1816.56	1.01422	2.22591	3.23322	1.23374	FT22
70045.4	58475	1524.09	19810.1	2.41902	3.60801	4.56211	1.11388	FT16
243743	262143	29095.1	-59.04	3.10614	0.660127	4.0444	NA	nd
169216	262143	228039	29193.8	4.01889	3.11753	4.99179	-0.892718	nd
183139	140997	49507.2	103235	3.6206	3.94476	5.03475	0.319159	FT6
65013.1	70974.7	1609.94	16992.7	2.34866	3.45571	4.41847	1.02345	FT17
148983	175117	34740	142.56	3.36739	0.918851	4.29928	-2.38683	FT5
204088	146408	3495.61	10749.6	2.37474	2.93127	3.98811	0.487869	FT17
200290	166224	118676	9244.08	3.93244	2.80576	4.88625	-1.1085	FT3
262143	262143	239242	9048.24	4.03986	2.58694	4.97642	-1.42227	nd
70834.6	86514.6	57359.9	5238	3.90001	2.84428	4.85947	-1.03944	FT3
55602.6	88962.8	6329.67	10344.2	2.90214	3.13671	4.27283	0.213318	nd
95241.6	60163.7	6453.9	45929.5	3.09066	3.96297	4.93986	0.85227	nd
248809	164133	1168.57	465.84	1.72547	1.33669	2.99816	-0.399418	FT19
69179.5	131834	13749.1	2742.48	3.07783	2.34816	4.09723	-0.700132	nd
252804	250938	39621.3	4842	3.26526	2.31197	4.24844	-0.912904	FT9
55725.8	63572.4	66.66	585.36	1.03013	1.94338	3.01099	0.943558	nd
149741	206385	22178.6	100.08	3.09146	0.838142	4.03321	-2.34559	FT10
185975	189493	394.91	12359.5	1.18249	2.87793	3.82807	1.4955	FT21
189907	168381	6170.09	85825.4	2.58744	3.78668	4.73747	1.14332	nd
134045	191517	21052.4	93808.1	3.10176	3.76929	4.77796	0.648938	FT11
110506	154742	2835.07	10511.3	2.23841	2.89625	3.93575	0.569092	FT17
219470	207379	13359.3	23.76	2.8559	0.745534	3.80979	-2.74994	FT10
199432	148010	821.13	555.84	1.59187	1.47497	2.96863	-0.169462	FT19
261614	185803	150936	34562.2	3.98895	3.34463	4.99929	-0.640193	nd
101073	161757	44033	2304.72	3.50805	2.16377	4.45707	-1.28116	nd
147918	158321	59604.1	2023.92	3.65135	2.10982	4.59024	-1.46908	FT4
262143	262143	11895.8	46362.2	2.69052	3.32237	4.34682	0.590771	nd
148499	149389	127.26	6850.8	1.00025	2.71787	3.66942	1.73105	FT21
59727.2	119242	13073.4	1933.2	3.10058	2.22735	4.09986	-0.830113	FT9
143428	155461	2561.36	1882.08	2.18263	2.08254	3.4561	-0.133833	FT13
163987	193219	138883	101930	3.93539	3.8017	5.09563	-0.134349	FT1
52253	151993	180.79	6650.64	1.05139	2.69637	3.65269	1.56569	FT21
129736	82661.4	2324.01	1886.4	2.45695	2.39244	3.70702	-0.0906042	FT13
204039	147624	12543.2	-26.64	2.98408	0.671359	3.92833	NA	FT10
255875	262143	257878	73215.4	4.07264	3.52336	5.10141	-0.546813	nd
146178	204479	139964	104509	3.91398	3.78787	5.07758	-0.126863	FT1
170175	236140	19732.4	35299.4	2.97642	3.24809	4.36744	0.252589	FT12
262143	262143	38109.3	63342.7	3.22814	3.45976	4.58772	0.220666	nd
139539	262143	388.85	12245.8	1.09526	2.72632	3.68302	1.4982	nd
161252	116340	182.81	4368.96	1.10826	2.62599	3.59245	1.37838	FT22
166959	171925	17019.5	76124.9	3.05406	3.72516	4.73382	0.65058	FT11
138947	224360	384.81	3139.92	1.12935	2.15489	3.19618	0.911672	FT22
154113	197555	1026.16	288.72	1.5578	1.06931	2.8232	-0.550738	FT15
125116	188506	69104.2	2903.04	3.63961	2.20213	4.58205	-1.37665	FT4
144645	128014	58147.7	2006.64	3.73401	2.21083	4.67201	-1.46206	FT4
160691	188582	213606	52436.2	4.13423	3.52141	5.14945	-0.609982	nd
205403	223787	287.85	3739.68	1.06591	2.24216	3.2552	1.11367	FT22
203826	219197	34099.6	12400.6	3.25859	2.81353	4.32662	-0.439308	FT8
90734.7	220716	49257.7	112029	3.41985	3.78484	4.86376	0.356857	FT6
188273	221671	24001.6	60.48	3.09489	0.785252	4.03563	-2.59863	FT10
262143	262143	30370.7	16185.6	3.12562	2.85315	4.24944	-0.273326	nd
50592.4	90447.5	1675.59	1175.04	2.2442	2.11787	3.49854	-0.154115	FT13
143114	262143	8090.1	30857	2.50324	3.14216	4.17194	0.5814	nd
67500	127714	248.46	1963.44	1.1627	2.20128	3.23853	0.897761	FT22
63239.5	170773	19341.5	16477.9	3.11533	3.05364	4.3217	-0.0695878	FT7
183795	130853	109309	70047.4	4.00117	3.80809	5.13694	-0.193265	FT1
155229	166366	8914.26	37.44	2.76945	0.773274	3.73084	-2.37675	FT10
188748	176833	162343	12980.2	4.04245	2.93115	4.99628	-1.09715	nd
54775.4	90745.5	147.46	784.8	1.11615	1.91106	3.01171	0.726085	nd
46990	76390.3	948.39	-220.32	2.03089	0.0891235	2.97913	NA	nd
162663	205155	983.74	511.92	1.51734	1.27722	2.86275	-0.283678	FT19
154240	164739	88274	102531	3.80662	3.87388	5.06379	0.0650219	nd
216440	142794	957.48	856.08	1.69286	1.71944	3.10382	-0.0486153	FT19
172164	241574	36042.9	25315.2	3.23982	3.09045	4.40482	-0.153438	FT7
213475	251633	7371.99	84165.8	2.47745	3.60241	4.56083	1.05755	FT16
185267	145766	3012.83	2297.52	2.30097	2.21353	3.56147	-0.117715	FT13
217270	145243	59089	2694.96	3.68551	2.29305	4.62878	-1.34095	FT4
178037	88374	233.31	17568	1.25957	3.3739	4.30413	1.87679	FT20
122997	229476	526.21	10273	1.21193	2.70683	3.67265	1.29054	FT21
118537	191616	4275.33	2740.32	2.34024	2.1656	3.56364	-0.193168	FT13
132693	113747	183.82	14443.9	1.11484	3.17582	4.10924	1.89529	FT20
66557.5	95982.3	33599.7	1210.32	3.61926	2.10297	4.55951	-1.44343	FT4
59860.7	98040.7	12577.5	4662.72	3.17176	2.73452	4.24514	-0.430956	FT9
237904	137969	4918.7	15646.3	2.57406	3.12559	4.17335	0.502562	FT17
198693	129333	13227	19180.8	3.06892	3.24458	4.39894	0.161407	FT12
126319	129242	8884.97	-49.68	2.88618	0.620308	3.83482	NA	FT10
187646	195231	445.41	39009.6	1.2103	3.37616	4.30555	1.94241	FT20
52296.4	98492.2	6446.83	91.44	2.86334	0.946327	3.82206	-1.84821	nd
107239	143852	3285.53	35539.9	2.35217	3.46951	4.4312	1.03411	FT16
232134	164002	4829.82	61616.2	2.48004	3.65331	4.60762	1.10576	FT16
199112	130975	4305.63	40319.3	2.53436	3.56604	4.53239	0.971476	FT16
236867	218914	184364	47949.1	4.00472	3.41658	5.0258	-0.584896	FT2
142480	155840	13457.2	62896.3	2.99152	3.68464	4.69015	0.669669	FT11
262143	242717	115127	262143	3.75305	4.11416	5.19155	0.357362	nd
185522	174908	362.59	2718.72	1.18093	2.20669	3.24593	0.874949	FT22
145542	163970	8361.79	14833.4	2.74605	3.02484	4.15063	0.248943	nd
81915.9	100079	7627.52	90	2.93398	0.939363	3.88714	-1.92814	FT10
162249	117527	719.12	323.28	1.64361	1.32195	2.9479	-0.347223	FT19
186698	239023	5145.95	19893.6	2.32194	2.98754	4.02019	0.587248	FT17
93028	257054	149239	10986.5	3.8418	2.68558	4.79471	-1.13302	FT3
200360	241443	45787.3	244.8	3.34728	0.966654	4.28025	-2.27193	FT5
180415	262143	155809	5736.24	3.8521	2.37239	4.78975	-1.43396	nd
205850	121615	87669	6798.24	3.93666	2.8081	4.89029	-1.11045	FT3
190115	141008	2657.31	2509.2	2.25311	2.27276	3.56395	-0.0249069	FT13
171411	180134	34429.9	215.28	3.35078	1.00902	4.28405	-2.20393	FT5
221138	207599	40893.9	13291.9	3.36424	2.86956	4.41666	-0.488071	FT8
101400	153850	81281.8	21713	3.80041	3.22264	4.82572	-0.573272	FT2
118172	160543	366.63	24827	1.21061	3.26309	4.1957	1.8307	FT20
262143	262143	83930	26028	3.57985	3.0664	4.62269	-0.508476	nd
226059	146217	1264.52	642.24	1.83236	1.55588	3.1153	-0.294228	FT19
182547	165865	107684	29522.9	3.89081	3.32519	4.91762	-0.561993	FT2
186514	180700	464.6	22471.9	1.25023	3.16656	4.10357	1.68456	FT20
217004	218518	58003.3	143091	3.49688	3.89605	4.96391	0.392159	FT6
157865	130764	55777.2	1890	3.70635	2.17085	4.64444	-1.47	FT4
153875	142637	18433.5	2757.6	3.17508	2.31291	4.17192	-0.825077	FT9
199797	148764	277.75	4482	1.15141	2.52358	3.50509	1.20782	FT22
183756	167870	24828.8	8969.76	3.2359	2.78759	4.30393	-0.442175	FT8
262143	228817	5916.58	4367.52	2.41502	2.30673	3.65268	-0.131836	nd
110035	68028.5	179.78	11592.7	1.25993	3.30597	4.23818	1.80944	FT21
83222.6	84794.5	2608.83	8748.72	2.50171	3.08352	4.12692	0.525499	FT17
189592	170199	2934.05	2005.92	2.20649	2.06904	3.46277	-0.165154	FT13
166237	212426	1263.51	614.88	1.62854	1.34604	2.94658	-0.312788	FT19
202816	262143	4511.67	5212.08	2.20563	2.32642	3.5693	0.0626738	nd
153096	255282	1437.23	702.72	1.59956	1.3223	2.92338	-0.310744	FT19
171599	147237	20553.5	93895.9	3.20987	3.8845	4.8906	0.659761	FT11
143853	180665	372.69	13868.6	1.17948	2.95127	3.89668	1.57069	FT21
53426.1	128297	7358.86	424.8	2.80153	1.41152	3.78297	-1.23863	nd
205979	143100	3204.73	75.6	2.34214	0.848891	3.36028	-1.62727	FT15
140080	139665	94691.5	7932.96	3.9098	2.81535	4.86616	-1.07688	FT3
105731	89398.1	9462.69	45421.9	3.08458	3.78529	4.78812	0.681251	FT11
127236	134751	18890	15233	3.21177	3.12418	4.40352	-0.093446	FT7
169042	205033	12176.6	67.68	2.81786	0.799578	3.77611	-2.25506	FT10
166755	118856	311.08	1847.52	1.2565	2.20671	3.25915	0.773717	FT22
262143	262143	9407.14	562.32	2.57726	1.21165	3.58013	-1.22347	nd
205709	189712	111396	9487.44	3.84677	2.75745	4.80427	-1.06972	FT3
114413	110758	2163.42	117.36	2.27174	0.977433	3.31371	-1.26562	FT15
226782	130183	310.07	1721.52	1.22426	2.12671	3.19328	0.744452	FT22
145889	144020	3907.69	2864.88	2.43919	2.32665	3.67233	-0.134814	FT13
48375.7	115404	60503	50974.6	3.79704	3.7241	4.98497	-0.0744237	nd
232130	262143	134672	10687	3.78812	2.66387	4.7439	-1.10042	nd
142831	152885	348.45	24588	1.20998	3.28042	4.21247	1.84858	FT20
40885.7	75606.6	6797.3	-62.64	3.01	0.511111	3.94976	NA	nd
168076	159713	156.55	2057.76	1.01977	2.11372	3.1419	1.11874	FT22
171466	133818	98423.5	24474.2	3.94546	3.33716	4.96303	-0.60439	FT2
91446.5	185325	100103	5050.08	3.81013	2.47645	4.75389	-1.29715	nd
262143	262143	6689.23	7687.44	2.40836	2.51093	3.73912	0.0604056	nd
130000	219934	62981.6	203.76	3.53049	0.945865	4.45832	-2.49009	FT5
52320.1	74155.2	1359.46	172.08	2.23873	1.24512	3.31499	-0.897636	FT15
202629	164595	5714.58	19091.5	2.56113	3.13562	4.17814	0.523856	FT17
180487	165300	216.14	8192.16	1.0691	2.75332	3.70644	1.57866	FT21
120317	172252	32314.9	113.04	3.34245	0.88041	4.27475	-2.45617	FT5
143911	214486	77672	209318	3.63422	4.07	5.12647	0.430543	FT6
186923	210380	131747	10021.7	3.875	2.73526	4.82858	-1.1188	FT3
92855	96491.4	7447.74	108	2.93983	0.991409	3.89379	-1.8386	FT10
165066	236721	30359.6	119127	3.17163	3.7811	4.80037	0.593714	FT11
131796	262143	36462	5302.8	3.20824	2.33472	4.20227	-0.837335	nd
127010	122554	155.54	2131.2	1.06335	2.26157	3.27089	1.13678	FT22
148206	96168.2	9307.15	17979.1	3.04373	3.34685	4.45291	0.285952	FT12
120910	104136	35758	70521.8	3.61075	3.91071	5.00885	0.29495	FT6
186365	219820	158865	12201.8	3.93777	2.80491	4.8911	-1.1146	FT3
66647.6	130290	30304	111010	3.43823	4.01084	5.03528	0.563863	nd
48695.6	77709.4	10205	887.04	3.18232	2.05291	4.15454	-1.06087	nd
109424	117292	12057.4	1789.2	3.07126	2.19745	4.07207	-0.828594	FT9
178132	181003	37838.6	11322.7	3.39074	2.85906	4.43394	-0.523985	FT8
167482	174826	40441.4	160.56	3.4358	0.943937	4.36594	-2.40119	FT5
190392	196009	54820.8	136265	3.52004	3.92215	4.98895	0.395439	FT6
90003.9	87951.8	26810.4	-22.32	3.55814	0.652968	4.4837	NA	nd
158746	212449	51139.3	146002	3.45348	3.91712	4.96752	0.455603	nd
158102	179083	1098.88	439.92	1.64512	1.2702	2.93413	-0.397577	FT19
177902	97367	1987.68	99.36	2.29458	0.968205	3.33112	-1.30113	FT15
192731	146768	17928.5	2358.72	3.14961	2.22306	4.14059	-0.880868	FT9
74739.5	62946.2	63592.6	15451.2	4.08427	3.46668	5.0989	-0.614445	FT2
175998	184915	713.06	630	1.41335	1.42575	2.86112	-0.0537855	FT19
194329	111884	2870.42	2239.92	2.41107	2.32974	3.65968	-0.107713	FT13
130353	197726	3337.04	4062.24	2.19533	2.34218	3.57313	0.0854042	nd
125827	119406	21565.5	6595.92	3.32547	2.8027	4.37263	-0.514485	FT8
138546	212212	4030.91	15025.7	2.25723	2.91494	3.95328	0.571431	FT17
262143	238922	1291.79	655.92	1.57847	1.32104	2.91127	-0.294341	FT19
261818	262143	51439.3	6317.28	3.36252	2.41835	4.34306	-0.910765	nd
70447.5	106560	2364.41	28825.9	2.3374	3.50934	4.46643	1.08606	FT16
207709	262143	38683	7016.4	3.23486	2.468	4.24137	-0.741406	nd
164958	197861	58444.7	2085.84	3.54421	2.0126	4.48561	-1.44746	FT4
188153	115946	27408.4	8650.8	3.44543	2.93848	4.49276	-0.500827	FT8
126118	194885	48377	115988	3.46715	3.85436	4.92603	0.379773	FT6
178012	262143	181714	17356.3	3.91951	2.88469	4.88047	-1.01993	nd
186724	122614	48799.2	2179.44	3.67584	2.27222	4.61885	-1.35007	FT4
213336	219396	112127	14727.6	3.78583	2.89091	4.76208	-0.881579	nd
203926	184791	22024.1	35627	3.13846	3.36041	4.49413	0.208882	FT12
64618.1	90590.9	47610.4	4778.64	3.79811	2.78174	4.76216	-0.998397	FT3
262143	262143	262143	39174.5	4.07981	3.24795	5.06049	-0.825535	FT2
66839.5	84274.4	33164.4	69745	3.67087	3.99816	5.08676	0.322841	FT6
180012	216107	1149.38	682.56	1.56996	1.38824	2.92824	-0.226323	FT19
197327	141567	273.71	33549.8	1.16097	3.45123	4.37826	2.0884	nd
220454	175211	26085.3	125304	3.23885	3.9345	4.93654	0.681571	FT11
131852	120652	15623.7	69160.3	3.17599	3.83797	4.84678	0.646073	FT11
213848	166134	36605.4	4509.36	3.41416	2.4746	4.39354	-0.909431	nd
179957	135226	45154.1	84631	3.59842	3.8763	4.98216	0.272832	nd
184216	209248	31746.3	4495.68	3.24734	2.36363	4.23855	-0.848898	FT9
76313.2	109435	61481.7	5256	3.82739	2.739	4.78522	-1.06809	FT3
190980	183230	24692.5	95063	3.19399	3.79442	4.8153	0.585447	FT11
115635	82617	2304.82	21204	2.45308	3.48625	4.45416	0.963781	FT16
262143	262143	26647.8	80324.6	3.06616	3.56401	4.61073	0.479187	nd
188718	262143	31713	51004.8	3.14521	3.36444	4.49906	0.206374	nd
151731	143483	47731.6	115901	3.59676	3.98759	5.05707	0.38528	FT6
240681	262143	24262.2	114202	3.02331	3.71806	4.7228	0.672743	nd
138223	161781	53226	1805.04	3.59187	2.04138	4.53168	-1.46964	FT4
175845	216716	90615.2	211218	3.69758	4.06943	5.14388	0.367531	FT6
179064	197022	82805.9	295.2	3.69984	1.07745	4.62509	-2.44794	nd
138794	257478	5122.72	123.84	2.28128	0.837163	3.30913	-1.61664	FT15
119232	103920	75348	19196.6	3.9392	3.34156	4.95894	-0.593847	FT2
129532	206812	34529.9	147699	3.29031	3.93389	4.94504	0.631181	FT11
220841	181240	4741.95	3947.04	2.42095	2.37011	3.68071	-0.0796855	FT13
176431	141883	494.9	28308.2	1.36907	3.37551	4.30751	1.7574	FT20
67383.8	61252.5	905.97	1308.96	2.12528	2.36106	3.55824	0.159813	FT19
215222	245257	29109.2	114376	3.13657	3.74784	4.76719	0.594306	FT11
163949	203789	4634.89	15993.4	2.35002	2.96119	4.00528	0.5379	FT17
63324.8	135621	7533.59	58.32	2.78645	0.824502	3.74802	-2.11118	nd
130002	113051	2358.35	1506.24	2.30574	2.13045	3.53383	-0.194714	FT13
186663	139620	15573.2	21772.1	3.10839	3.26677	4.42729	0.145522	FT12
123210	127034	81366.6	59282.6	3.88488	3.74813	5.04422	-0.137519	FT1
228263	262143	122413	4603.68	3.74618	2.26636	4.68532	-1.42472	nd
198554	232010	66655	151552	3.53193	3.89498	4.97336	0.35673	FT6
258657	262143	861.53	16089.8	1.34398	2.85046	3.81067	1.27128	nd
130952	186763	405.01	4016.16	1.19446	2.36405	3.37425	0.996345	FT22
120685	227175	22079.6	108390	3.04567	3.75781	4.75915	0.690996	FT11
262143	262143	157410	262143	3.85658	4.08062	5.20425	0.221507	nd
195587	163309	377.74	33865.2	1.21471	3.3925	4.32156	1.95256	FT20
178418	147675	4518.74	15626.2	2.49902	3.09477	4.13486	0.538835	FT17
135002	172144	17679	2893.68	3.07082	2.24503	4.0774	-0.786008	FT9
52766.5	139312	2387.64	11810.2	2.20343	2.99578	4.00823	0.694287	nd
59266.6	150434	28871.9	-18.72	3.35262	0.685431	4.28285	NA	nd
93863.1	115425	1769.52	11083.7	2.1444	3.05149	4.04671	0.796829	FT17
166292	145038	68615.4	5566.32	3.7519	2.63603	4.70881	-1.09085	FT3
142777	107349	8493.09	20577.6	2.95123	3.35787	4.43266	0.384329	FT12
126972	241479	30504	120.24	3.16478	0.841369	4.10319	-2.40431	FT10
160930	148840	34388.5	51.12	3.43527	0.802918	4.36434	-2.82782	FT5
134066	200390	78612.3	208968	3.66949	4.09888	5.15688	0.424589	nd
178207	106224	2563.38	9624.24	2.38015	3.02553	4.0597	0.574553	FT17
157238	192687	2617.92	28.8	2.07969	0.754302	3.13786	-1.95856	FT15
136263	136659	27957.8	159.12	3.38111	1.0019	4.31333	-2.24478	FT5
130288	219733	167194	192529	3.96032	4.02304	5.21407	0.0612739	nd
153183	123331	3057.27	34247.5	2.39375	3.52083	4.48069	1.0493	FT16
127068	246703	18674.9	128.16	2.93083	0.84671	3.88205	-2.16351	FT10
149018	262143	2104.84	1854.72	1.79143	1.80652	3.17911	-0.0549407	FT13
250259	180319	750.43	49641.1	1.44859	3.51703	4.44632	1.82053	FT20
262143	262143	49136.5	106153	3.34207	3.6861	4.7726	0.334529	nd
167246	132531	79794	58021.2	3.85775	3.72021	5.01698	-0.138384	FT1
145762	153113	3080.5	34853	2.28706	3.43352	4.39401	1.05362	FT16
130927	145458	12381.6	2.16	2.98492	0.720457	3.93011	-3.75832	FT10
153346	205905	5072.22	17398.8	2.39057	2.99432	4.03796	0.535321	FT17
189128	262143	11064.5	124109	2.6558	3.75443	4.71235	1.04987	nd
42729.5	79114.3	18943.6	42247.4	3.45114	3.80702	4.88843	0.348339	nd
34056.1	111950	535.3	740.88	1.51593	1.77146	3.05689	0.141151	FT19
168793	145983	9538.44	-13.68	2.86252	0.693155	3.81455	NA	FT10
115926	113832	2986.57	31302	2.42234	3.51654	4.47888	1.0204	FT16
129583	99867.8	73.73	4968	0.982904	2.75504	3.70315	1.82854	FT21
59456.2	90301.1	481.77	326.16	1.57157	1.45516	2.95168	-0.169409	FT19
133394	181472	147750	12085.2	3.98993	2.88732	4.94486	-1.08727	FT3
163468	162698	95823.8	22685	3.8481	3.21727	4.86237	-0.625734	FT2
164428	195524	506.01	3524.4	1.25252	2.27902	3.31415	0.842926	FT22
187594	151240	2925.97	-24.48	2.26677	0.676029	3.28295	NA	FT15
171560	113509	3080.5	9321.12	2.4393	2.98151	4.03845	0.480847	FT17
165695	114664	9474.81	16697.5	2.97126	3.2365	4.35841	0.246082	FT12
132661	237291	17489.2	28949.8	2.91848	3.15806	4.2916	0.218876	FT12
184552	131519	642.36	322.56	1.52656	1.26949	2.8655	-0.299168	FT19
75400	77127.6	16895.3	151.92	3.41157	1.17693	4.34444	-2.04615	FT5
147847	262143	4865.17	3471.84	2.24515	2.12747	3.50247	-0.146538	nd
113778	248400	141285	129488	3.8328	3.79649	5.03745	-0.0378671	FT1
112224	228114	35084.4	190410	3.25347	4.0019	4.99498	0.734576	nd
145943	252150	430.26	13729	1.12807	2.79615	3.74938	1.50391	FT21
81245.2	53430	6593.28	890.64	3.1542	2.24094	4.14634	-0.869399	FT9
169135	110855	114416	27284.4	4.09362	3.46786	5.10662	-0.622572	FT2
165830	262143	150779	14545.4	3.83771	2.80473	4.7998	-1.01561	nd
92105.3	131884	30178.8	82743.8	3.43098	3.87738	4.93259	0.438034	FT6
65467.3	76791.3	6052.93	-60.48	2.94952	0.521008	3.89229	NA	FT10
262143	262143	61853.4	42894.7	3.44461	3.28805	4.60161	-0.15896	nd
262143	262143	44734.9	208406	3.30009	3.98065	4.98482	0.668264	nd
175591	182690	23584.5	37365.1	3.17459	3.38643	4.52326	0.19984	FT12
67822.3	67385.2	43732	34102.8	3.89064	3.78357	5.06261	-0.108009	FT1
56881.6	55858.1	13292.6	3904.56	3.4484	2.90915	4.48837	-0.532038	FT9
154424	181029	37222.5	32082.5	3.38336	3.32327	4.58302	-0.0645381	FT7
174351	142549	83043.2	6363.36	3.8433	2.70553	4.7974	-1.11562	FT3
189181	139502	3864.26	13712.4	2.44954	3.06191	4.10036	0.550047	FT17
169411	139890	248.46	22259.5	1.13823	3.27571	4.20655	1.95226	FT20
137422	256762	8415.32	84781.4	2.53288	3.59676	4.55987	1.00323	FT16
227379	149367	283.81	2245.68	1.15618	2.19031	3.22878	0.89832	FT22
182028	262143	45002.6	8545.68	3.30276	2.56037	4.31021	-0.721491	nd
190601	204257	628.22	29315.5	1.3171	3.23008	4.16613	1.66899	FT20
94510.9	46807.4	7033.64	7056.72	3.24302	3.25185	4.47861	0.00142275	FT7
48918.4	83394.7	2053.33	18954	2.39032	3.43284	4.40123	0.965242	nd
143343	262143	620.14	11209	1.22202	2.68579	3.65441	1.25708	FT20
126323	133626	19464.7	5066.64	3.22904	2.63044	4.26383	-0.584528	nd
80208.7	49701.1	22155.4	847.44	3.72575	2.25198	4.66541	-1.41737	FT4
196473	105770	2982.53	29190.2	2.45843	3.51812	4.48313	0.990653	FT16
202994	79019.4	622.16	164.88	1.78064	1.2002	2.99826	-0.576734	FT19
123105	133345	176.75	16760.2	1.07178	3.17128	4.10386	1.97692	FT20
262143	262143	2599.74	1062.72	1.90789	1.51425	3.14523	-0.388511	nd
107191	153795	28977.9	48.24	3.34439	0.795471	4.27585	-2.77866	FT5
178681	212478	3019.9	-95.76	2.10393	0.603804	3.13868	NA	FT15
91380.9	112013	32259.4	60.48	3.53301	0.851769	4.4602	-2.72704	FT5
65197.9	90010.2	85.85	973.44	1.01576	2.02558	3.07072	1.05457	nd
97395.2	138842	86574.2	33714.7	3.87312	3.46193	4.93771	-0.409569	nd
168009	206815	48484	17429.8	3.44174	2.99314	4.50339	-0.444307	FT8
161035	151378	570.65	20954.9	1.40313	3.21407	4.15289	1.56492	FT20
123592	113416	175.74	4909.68	1.10504	2.69144	3.65165	1.44618	FT21
170832	173354	29493	177.12	3.29873	0.968501	4.23338	-2.22145	FT5
86937.9	78588.1	1493.79	25737.1	2.25759	3.59317	4.53971	1.23627	nd
262143	262143	148528	7500.24	3.83111	2.49937	4.77466	-1.29673	nd
141954	118496	16171.1	13161.6	3.19966	3.11635	4.39365	-0.0894311	FT7
190035	195056	32745.2	16362.7	3.29275	2.99106	4.40099	-0.301292	nd
198224	162367	20887.8	90561.6	3.17302	3.82603	4.83658	0.637051	FT11
168530	211761	3962.23	15615.4	2.24939	2.93321	3.96591	0.595612	FT17
102354	113865	13482.5	53425.4	3.13549	3.7505	4.76909	0.597978	FT11
149806	246762	132092	50115.6	3.80617	3.38333	4.86829	-0.420903	nd
134715	144315	106933	7248.96	3.9487	2.75945	4.89829	-1.16883	FT3
70594.4	80058.7	34.34	14084.6	0.935415	3.32004	4.2464	2.61295	nd
262143	262143	7886.08	5950.8	2.4906	2.38992	3.7225	-0.122286	nd
74889.6	80670.7	1545.3	-96.48	2.26162	0.42423	3.2543	NA	FT15
182443	207999	5736.8	80210.9	2.44738	3.66472	4.61617	1.14556	FT16
202974	165112	892.84	627.84	1.57854	1.48134	2.96426	-0.152925	FT19
79104.3	109701	19324.3	6420.24	3.3143	2.82891	4.37047	-0.478553	FT8
187085	262143	52955.3	19538.6	3.37547	2.93802	4.44176	-0.433015	nd
107165	92396.8	621.15	185.04	1.69426	1.18355	2.94078	-0.525931	FT19
262143	262143	18069.9	51734.2	2.88743	3.3707	4.42534	0.456821	nd
55016.4	81207	8135.55	1191.6	3.05951	2.17832	4.06016	-0.834256	nd
142764	96443.9	88655.8	67993.9	4.04301	3.92826	5.21065	-0.115237	FT1
166451	190647	154327	10255.7	3.98741	2.79066	4.93616	-1.17748	FT3
241743	262143	5840.83	-182.88	2.33953	0.542903	3.33412	NA	nd
111864	120449	25683.3	108	3.39956	0.938729	4.33067	-2.37623	FT5
152280	252867	55177.3	193.68	3.40984	0.907183	4.34039	-2.45468	FT5
163539	105964	320.17	20870.6	1.31009	3.36982	4.30099	1.81416	FT20
50605	77435.7	134.33	11817.4	1.13221	3.25723	4.18849	1.94435	nd
139755	162379	271.69	18295.2	1.12322	3.1227	4.05821	1.82826	FT20
202227	150208	202	6340.32	1.07466	2.67985	3.63904	1.49676	FT21
132009	262143	238431	64432.1	4.03837	3.46725	5.06271	-0.56826	nd
76137.8	87228.6	7440.67	-281.52	2.98588	0.0345879	3.9142	NA	nd
47764.2	97642.8	1759.42	18273.6	2.22971	3.3473	4.31211	1.01645	nd
217459	125584	63052.3	2139.12	3.77803	2.25148	4.71525	-1.46947	FT4
155532	223286	1559.44	920.88	1.71499	1.52314	3.04565	-0.228766	FT19
149076	174554	17620.5	2260.8	3.06297	2.11634	4.05651	-0.891755	FT9
104528	166614	3794.57	13605.1	2.35072	2.97899	4.01883	0.55454	FT17
67009.4	55031.9	783.76	545.76	2.10503	1.98145	3.38308	-0.157181	FT19
176903	262143	195641	17545	3.95185	2.88957	4.91022	-1.04731	nd
54004.4	95456.1	13751.1	5502.24	3.22404	2.82202	4.3047	-0.397799	nd
149918	137325	26435.7	3674.88	3.35397	2.46791	4.34097	-0.856948	FT9
138590	148745	35592.4	97272	3.45084	3.89547	4.95097	0.436631	FT6
147247	189095	4998.49	79713.4	2.4261	3.70368	4.65126	1.20269	nd
198965	251677	51088.8	16717.7	3.37764	2.88616	4.43043	-0.48515	FT8
150305	121037	92228.1	8016.48	3.96094	2.88484	4.91814	-1.06088	FT3
162640	149672	81215.1	28098	3.81214	3.34867	4.86353	-0.460961	nd
107260	122212	26097.4	7.2	3.40022	0.73154	4.3296	-3.55926	FT5
178589	172693	17430.6	228.96	3.06292	1.03891	4.00971	-1.88155	FT10
130695	222087	191065	16890.5	4.01404	2.94709	4.97145	-1.05354	nd
96324.7	117760	27906.3	284.4	3.44653	1.26264	4.37911	-1.99177	FT5
157921	130679	884.76	685.44	1.6981	1.64898	3.07975	-0.110856	FT19
95640.6	117806	206.04	1681.92	1.13428	2.16477	3.20482	0.911854	FT22
182142	147127	28370.9	9708.48	3.35473	2.88318	4.413	-0.465722	FT8
65306.1	98960.8	8488.04	8786.88	2.98841	3.01649	4.24195	0.0150273	nd
144759	110116	35371.2	1413.36	3.58129	2.11182	4.52381	-1.3984	FT4
102417	82175.6	10280.8	16865.3	3.16041	3.38795	4.51896	0.214967	FT12
49875.9	74740	7.07	9357.12	0.883829	3.16953	4.09792	3.12172	nd
70926.2	74145.1	5552.98	39919.7	2.92589	3.8106	4.78767	0.856661	nd
134320	163142	78860.8	8231.04	3.76137	2.76147	4.72741	-0.981406	FT3
137096	141464	57325.6	2580.48	3.68378	2.28479	4.62683	-1.34665	FT4
51608.3	83426	7493.19	26449.2	3.00957	3.57895	4.60944	0.547746	nd
226876	131688	2736.09	40.32	2.30366	0.793598	3.32394	-1.83161	FT15
77270.7	127242	1618.02	9586.08	2.0439	2.94284	3.94475	0.772657	nd
176290	121165	22314.9	15205	3.3342	3.17057	4.49089	-0.16661	FT7
193744	262143	52765.4	8904.96	3.37387	2.57953	4.37154	-0.772718	FT8
193395	152913	3916.78	14960.9	2.41027	3.05984	4.0915	0.582028	FT17
64428.5	115598	13453.2	17787.6	3.12766	3.26089	4.43177	0.121292	FT12
156147	124277	38552.7	1619.28	3.56589	2.11933	4.50953	-1.37673	FT4
141260	123712	18129.5	5935.68	3.23175	2.73854	4.28898	-0.484915	FT8
106618	187839	16690.2	78958.8	3.00462	3.70244	4.7069	0.674938	FT11
58544.5	84750.1	90.9	4856.4	1.03376	2.81935	3.76623	1.72775	FT21
203251	226358	608.02	5363.28	1.26578	2.41031	3.42127	0.945513	FT22
110947	194645	183.82	2369.52	1.01433	2.08532	3.11787	1.11027	FT22
168439	153567	2276.54	2827.44	2.12649	2.2893	3.52161	0.0941181	nd
122387	262143	56044.9	25689.6	3.40074	3.06056	4.49387	-0.338779	nd
141006	134896	35513.6	193.68	3.49323	1.0636	4.42276	-2.26331	FT5
48593.7	117087	8640.55	69981.8	2.91906	3.85621	4.82704	0.908444	nd
230861	247921	95630.8	3643.92	3.66205	2.17913	4.60253	-1.41903	FT4
41137.7	106599	565.6	401.04	1.56872	1.47588	2.95751	-0.149322	FT19
174517	166015	29429.4	21237.1	3.31713	3.17909	4.48457	-0.141685	FT7
218098	208956	104285	106882	3.7754	3.78822	5.00457	0.0106841	nd
115342	112544	38070.9	95845	3.60414	4.01064	5.07551	0.400976	FT6
140841	173670	601.96	378.72	1.36637	1.21854	2.7518	-0.201249	FT19
151426	229722	58829.5	303.12	3.48097	1.03748	4.41062	-2.28798	FT5
218211	262143	659.53	64371.6	1.24271	3.46684	4.39458	1.98946	nd
150864	193227	56446.9	282.96	3.53931	1.06996	4.46774	-2.29991	FT5
187725	210388	25595.4	140.4	3.14776	0.883129	4.08752	-2.2608	FT10
219013	250576	368.65	5656.32	1.09346	2.38724	3.38102	1.18592	FT22
80945	121576	58747.7	4865.76	3.76121	2.65537	4.7187	-1.08184	FT3
163833	168544	25117.7	8451.36	3.2393	2.75867	4.29923	-0.473053	FT8
138510	116945	62596.8	48319.9	3.80615	3.69491	4.97702	-0.112426	FT1
52475.8	63992.6	396.93	510.48	1.65089	1.86917	3.15167	0.109265	FT19
151780	190067	65047	2593.44	3.60928	2.14231	4.5513	-1.39935	FT4
152686	130966	12779.5	29160.7	3.04749	3.42381	4.50547	0.358283	nd
151383	252392	9487.94	38047	2.59986	3.2518	4.27494	0.603148	nd
161121	148732	376.73	7328.16	1.24503	2.75066	3.71436	1.28896	FT21
60667.3	80665.7	62254.4	54002.2	3.96652	3.90569	5.15873	-0.0617587	FT1
147529	179873	12493.7	37618.6	2.89097	3.39624	4.44498	0.478711	nd
121760	115008	180.79	1875.6	1.10836	2.23024	3.25238	1.01597	FT22
108391	236942	24652.1	123186	3.07674	3.79533	4.79515	0.698709	FT11
81166.2	111741	7238.67	20.88	2.85851	0.763693	3.8127	-2.53993	FT10
208671	214530	157003	13864.3	3.94328	2.87377	4.90117	-1.05401	FT3
195551	234720	33540.1	10360.1	3.22039	2.70035	4.27192	-0.510201	FT8
76799.9	74986.4	9892.95	3887.28	3.1844	2.77382	4.26427	-0.40568	FT8
70445.1	104381	68424.5	55151.3	3.89504	3.80238	5.07331	-0.0936558	FT1
209862	226784	7812.35	77952.2	2.5573	3.61436	4.57769	0.999047	FT16
254280	262143	73719.9	23685.1	3.52246	3.02428	4.57004	-0.493109	nd
146784	169382	25714.6	117474	3.24763	3.92111	4.92704	0.659764	FT11
74068	97405.4	1931.12	6823.44	2.27945	2.91012	3.95365	0.548194	FT17
121302	97363	11772.6	43528.3	3.14498	3.72938	4.75434	0.567901	FT11
147053	117763	624.18	328.32	1.56819	1.32827	2.90786	-0.279012	FT19
169320	196080	24604.6	8555.04	3.16176	2.69504	4.22818	-0.458794	FT8
175848	262143	72260.5	25069.7	3.51361	3.04966	4.56971	-0.459752	nd
197530	250103	4575.3	3849.84	2.23762	2.2019	3.52746	-0.0749769	FT13
215160	162702	500.96	29285.3	1.31753	3.33012	4.26262	1.76685	FT20
99754.1	101354	169.68	7040.16	1.12336	2.90631	3.85209	1.61795	FT21
180848	154353	948.39	619.92	1.64583	1.50943	3.00692	-0.184651	FT19
139397	114509	32452.3	79642.8	3.52589	3.92235	4.99075	0.389901	FT6
56558.5	129968	35009.6	93278.2	3.50339	3.93605	4.99435	0.425592	nd
195449	123925	14295.5	58969.4	3.12366	3.75665	4.77174	0.615426	FT11
164555	124160	289.87	18469.4	1.21771	3.24592	4.17923	1.80425	FT20
180485	185627	2812.85	-56.88	2.1382	0.639786	3.17163	NA	FT15
178455	207367	2994.65	2196	2.11248	2.01491	3.39848	-0.134714	FT13
163971	107089	18942.6	6641.28	3.31616	2.85514	4.37822	-0.455187	FT8
44587.6	95514.7	6554.9	15302.2	2.88537	3.27871	4.35952	0.368187	nd
241636	175277	45837.8	-76.32	3.49027	0.607598	4.41677	NA	nd
146572	138879	143.42	3268.8	1.02772	2.40715	3.3904	1.35778	nd
99826	161222	24013.8	2987.28	3.23906	2.29237	4.22396	-0.905184	FT9
157514	244713	23940	3332.16	3.04866	2.14128	4.04706	-0.856399	FT9
40203.9	185432	285.83	62.64	1.10385	0.801506	2.27398	-0.659256	nd
202106	119344	98329.6	22186.8	3.99513	3.34437	5.00425	-0.646589	FT2
201243	160701	24636.9	2906.64	3.25203	2.28068	4.234	-0.928195	FT9
65488.6	111567	21232.2	-61.92	3.34885	0.577952	4.27819	NA	FT10
50518.9	93703.8	259.57	228.96	1.27702	1.26783	2.71713	-0.0544949	nd
121328	117185	479.75	603.36	1.44089	1.63921	2.9658	0.0995616	FT19
49732.1	91886.8	1521.06	7171.92	2.18511	2.95874	3.97592	0.673489	nd
212768	260907	25220.7	10602	3.04319	2.66237	4.13767	-0.376369	nd
161821	191740	100837	25205.8	3.7984	3.19118	4.81781	-0.602122	FT2
262143	262143	1707.91	1550.88	1.6773	1.71244	3.09452	-0.0418868	nd
177854	140207	266.64	9954	1.15642	2.91614	3.86271	1.57207	FT21
240888	213334	39743.5	12880.8	3.33933	2.84303	4.39213	-0.489323	FT8
48770.7	93452.3	10648.4	42036.5	3.11807	3.73206	4.7511	0.596341	nd
166173	156659	1812.95	-87.84	1.9926	0.576543	3.04186	NA	FT15
121649	139812	2643.17	9786.24	2.25477	2.90976	3.94891	0.568491	FT17
156183	127268	3487.53	40072.3	2.44414	3.57593	4.53437	1.06033	FT16
49808.7	78896.1	1683.67	6453.36	2.31742	2.97975	4.01341	0.583529	nd
180546	126335	312.09	6793.92	1.23646	2.79052	3.7501	1.33784	FT21
147784	169969	10899.9	28159.2	2.85379	3.29353	4.36135	0.412197	nd
127646	135376	1623.07	-76.32	2.0119	0.57579	3.05788	NA	FT15
200619	180541	5880.22	55768.3	2.5298	3.56754	4.53335	0.976994	FT16
52458.4	86049	2161.4	23733.4	2.40041	3.51786	4.47847	1.04062	nd
81882.7	142172	15093.4	2131.2	3.08593	2.18885	4.08334	-0.850164	FT9
144281	184892	430.26	29066.4	1.21666	3.27036	4.20286	1.82966	FT20
131093	183619	2146.25	165.6	1.99805	0.93998	3.10004	-1.11262	FT15
160178	262143	78717.4	27905.8	3.5515	3.09744	4.60931	-0.450377	nd
127952	208516	5294.42	17817.1	2.40585	2.99932	4.04469	0.527019	FT17
262143	227122	793.86	14890.3	1.36996	2.88025	3.8392	1.27316	nd
95236.9	149679	2547.22	309.6	2.1997	1.19663	3.28072	-0.915265	nd
78593.1	87032.7	9595	-114.48	3.10309	0.3969	4.03715	NA	FT10
129965	169946	11645.3	24.48	2.88467	0.75294	3.83675	-2.67734	FT10
91384.8	212853	37750.8	189.36	3.31734	0.937045	4.25102	-2.29964	FT5
94629.4	81255.5	571.66	445.68	1.71897	1.67254	3.09761	-0.108115	FT19
52864.4	84609.7	2810.83	28337.8	2.53953	3.60299	4.56602	1.00353	nd
175570	170182	3223.92	11615	2.25584	2.89839	3.94049	0.556636	FT17
182920	121643	3303.71	11836.8	2.43967	3.05741	4.09505	0.554232	FT17
147086	196585	118997	131728	3.86011	3.9061	5.10565	0.0441425	nd
96355.5	99179	284.82	12479	1.2905	3.17175	4.10956	1.64161	FT20
201923	217517	27480.1	249.84	3.16483	0.99824	4.10546	-2.04136	nd
180452	151164	176.75	2941.2	1.04835	2.31599	3.31442	1.22117	FT22
210993	225634	214517	52654.3	4.05773	3.44445	5.07339	-0.610028	FT2
78836.5	93258.4	59700.1	58669.2	3.88464	3.87857	5.10355	-0.0075648	nd
35871.5	119241	505	248.4	1.45686	1.19954	2.8006	-0.30814	FT19
64427.7	111392	60604	15414.5	3.8133	3.21392	4.83407	-0.594573	FT2
262143	262143	218553	98588.9	4.00031	3.65375	5.08272	-0.345729	nd
186706	131650	8323.41	74.16	2.84715	0.857543	3.80473	-2.05013	FT10
102028	109489	3309.77	30444.5	2.493	3.52142	4.48896	0.963711	FT16
48819.6	76248.9	10213.1	1579.68	3.19124	2.34619	4.18938	-0.810589	nd
92731	61434.3	886.78	6262.56	2.11223	3.07814	4.06586	0.848936	nd
124837	184722	58900.2	2741.04	3.57803	2.18384	4.52335	-1.3322	FT4
108830	166075	27785.1	98666.6	3.29122	3.85359	4.88162	0.550358	FT11
147532	135790	2815.88	10231.2	2.30267	2.94289	3.98264	0.560312	FT17
262143	262143	131574	6212.16	3.77789	2.41038	4.72067	-1.32593	nd
131600	131580	2734.07	2023.92	2.30371	2.20154	3.55823	-0.130616	FT13
166564	262143	4502.58	252	2.20457	0.954174	3.25857	-1.25206	FT15
118841	154322	511.06	632.88	1.34714	1.52022	2.86998	0.0928495	FT19
143403	194448	4527.83	-120.96	2.36202	0.561425	3.35533	NA	nd
131047	133161	14600.6	70879.7	3.10061	3.80561	4.80749	0.686152	FT11
183195	160177	293.91	24767.3	1.14676	3.26304	4.1944	1.92566	FT20
262143	261455	50260.6	7910.64	3.35335	2.52556	4.34731	-0.803016	FT3
62638.3	92112	13679.4	10411.2	3.23773	3.12411	4.41753	-0.118568	FT7
79308.9	101426	233.31	12860.6	1.21293	3.17517	4.11092	1.74133	FT20
166522	258060	5774.17	82041.8	2.34168	3.58016	4.53185	1.15255	FT16
175361	101018	2772.45	-69.12	2.44491	0.54618	3.4275	NA	FT15
47253.9	119224	19399.1	6518.16	3.27874	2.79801	4.33722	-0.473656	nd
80969.5	123129	178.77	1728.72	1.0906	2.15647	3.1901	0.98543	FT22
98412.7	84887.5	57.57	15895.4	0.973707	3.34755	4.274	2.44108	nd
44744	84830.9	206.04	3700.08	1.23075	2.69491	3.66319	1.25426	FT22
88200.3	176122	12451.3	101337	2.89917	3.83961	4.81028	0.910555	nd
214969	140880	19622.3	75704.4	3.20886	3.80976	4.83037	0.586372	FT11
123592	160928	28061.8	9667.44	3.30976	2.84074	4.37005	-0.462805	FT8
114146	125162	62330.1	5042.16	3.77445	2.65838	4.73101	-1.09208	FT3
199088	238080	6229.68	183.6	2.42099	0.908453	3.43036	-1.53059	nd
55317.4	78909.3	1443.29	6204.96	2.23753	2.96207	3.98643	0.633385	nd
58778.4	88655.8	6732.66	10084.3	2.93232	3.12693	4.27804	0.17546	FT17
71566.9	60547.5	338.35	151.92	1.59566	1.27971	2.90834	-0.347751	FT19
84323	98173	21692.8	64.08	3.41543	0.879547	4.3456	-2.52959	FT5
157178	182303	32370.5	10543	3.31787	2.82352	4.3718	-0.487187	FT8
78021.2	131151	78499.2	9349.2	3.85517	2.91798	4.82596	-0.924091	nd
48185.3	101520	17675	5461.92	3.30906	2.79072	4.35775	-0.510014	nd
58651.2	92517	33888.5	76417.9	3.63926	3.99732	5.07638	0.353142	nd
262143	262143	72164.5	24181.2	3.51302	3.03355	4.56529	-0.474846	nd
50218.7	119121	64.64	6814.8	0.952907	2.8186	3.76156	2.02295	FT21
176770	159105	3693.57	16715.5	2.36046	3.09158	4.10814	0.655674	FT17
113276	95237.9	62688.7	14531	3.89684	3.25714	4.90892	-0.634892	FT8
46007.2	122336	7801.24	12391.2	2.85117	3.07529	4.21763	0.20095	FT17
172903	170977	3139.08	90.72	2.2395	0.849459	3.27624	-1.5391	FT15
141852	139410	209.07	6416.64	1.09768	2.71954	3.67694	1.48702	FT21
159196	124271	22143.2	7475.76	3.31943	2.84137	4.3772	-0.471586	FT8
99718.5	123986	6836.69	56.88	2.78298	0.831648	3.74507	-2.07989	FT10
102086	104718	18448.7	6146.64	3.31435	2.83025	4.37083	-0.477327	FT8
191605	125180	2912.84	34.56	2.36166	0.786065	3.3719	-1.92574	FT15
64285.5	132532	23954.2	73.44	3.3258	0.855276	4.25839	-2.51345	FT5
198367	205506	263.61	2409.12	1.06538	2.06634	3.11413	0.960897	FT22
23879.3	107651	1963.44	16705.4	2.23606	3.26463	4.2391	0.92984	nd
142149	171940	21524.1	3816.72	3.16069	2.37924	4.16844	-0.751235	FT9
201630	165496	519.14	10716.5	1.32497	2.87466	3.83181	1.31477	FT21
162683	109206	212.1	5069.52	1.16223	2.72345	3.68452	1.37843	FT21
217045	160322	3181.5	2294.64	2.27994	2.166	3.53348	-0.141917	FT13
158417	161351	355.52	8181.36	1.19936	2.76375	3.72353	1.36196	FT21
262143	262143	118664	262143	3.7325	4.08062	5.16217	0.34422	nd
262143	189561	21006	22.32	3.10542	0.746331	4.04506	-2.97365	nd
117785	110836	66516.6	49888.8	3.85634	3.73234	5.02129	-0.124927	FT1
171689	204115	42254.4	5003.28	3.38638	2.42642	4.3646	-0.926617	FT9
210153	130424	96931.7	78635.5	3.95002	3.86001	5.12908	-0.0908471	FT1
51060.1	111481	6737.71	-5.76	2.82608	0.703727	3.78094	NA	FT10
102166	95667.2	2809.82	9420.48	2.47871	3.06271	4.10667	0.525395	FT17
173238	108110	15756	14779.4	3.22926	3.20853	4.45094	-0.027788	FT7
158820	133747	813.05	296.64	1.64013	1.2257	2.91892	-0.437888	FT19
194809	256501	218463	148064	4.00964	3.84102	5.15502	-0.168927	FT1
154108	199543	1281.69	678.24	1.66963	1.42458	2.9922	-0.2764	FT19
71540	149133	277.75	20235.6	1.15074	3.20522	4.13846	1.86246	FT20
127689	200574	1190.79	1458.72	1.62755	1.82094	3.12089	0.0881368	nd
259194	180454	728.21	42481.4	1.43419	3.4483	4.37922	1.76594	nd
181338	125071	25968.1	8303.04	3.3877	2.8859	4.43777	-0.495203	FT8
136646	111300	7737.61	13387.7	2.89138	3.15177	4.27831	0.238099	FT12
34641.5	93936.1	13893.6	5267.52	3.2359	2.80953	4.30959	-0.421207	nd
89221.8	76073.2	305.02	73.44	1.43121	0.955145	2.69679	-0.618396	nd
156361	175067	40770.7	1721.52	3.4388	1.97711	4.3851	-1.37444	nd
262143	234820	7397.24	28108.8	2.51338	3.14962	4.17957	0.579773	nd
67183.2	117309	17054.9	6551.28	3.22816	2.80766	4.30369	-0.415522	FT8
201391	174154	12311.9	23554.8	2.89916	3.20379	4.31376	0.281754	FT12
159113	76914.5	266.64	15274.1	1.36644	3.37344	4.30546	1.75803	FT20
164322	190775	144691	43923.6	3.9589	3.43853	4.99505	-0.517742	FT2
149071	173281	94954.1	11303.3	3.81645	2.87797	4.78761	-0.924309	nd
90691.2	110125	20005.1	16.56	3.32806	0.75453	4.25961	-3.08208	FT5
243533	262143	262143	15978.2	4.07981	2.84731	5.0257	-1.21501	nd
212209	166524	15344.9	109.44	3.0213	0.880645	3.96758	-2.14679	FT10
181218	157721	876.68	486	1.59287	1.37618	2.93651	-0.256205	FT19
185116	171539	14573.3	22888.8	2.98402	3.19779	4.33923	0.196065	FT12
146338	227311	5307.55	4620.24	2.36341	2.33702	3.64023	-0.0602295	FT13
83099.3	151263	77690.2	59369	3.78801	3.67243	4.95718	-0.116806	FT1
70655.2	123309	3401.68	10172.2	2.44748	2.98356	4.04171	0.47572	FT17
138930	127058	71939.3	18185.8	3.8308	3.22886	4.85084	-0.597235	FT2
98529.6	131624	1425.11	-105.84	1.95615	0.517007	3.001	NA	FT15
179496	217961	5600.45	4888.8	2.41184	2.3842	3.68237	-0.0590206	FT13
189696	230143	3278.46	4412.16	2.10516	2.30885	3.52396	0.128981	nd
113427	211302	15535.8	53.28	2.91735	0.78007	3.86792	-2.46477	FT10
165958	262143	70389.9	169069	3.50199	3.88942	4.96069	0.380553	nd
103432	109807	450.46	238.32	1.44184	1.21655	2.79745	-0.276496	FT19
262143	262143	97586.2	31601.5	3.64639	3.15275	4.69268	-0.48968	nd
117988	150885	11366.5	70095.6	2.9286	3.74616	4.73231	0.790062	nd
64915.1	73996.6	12959.3	3687.12	3.3117	2.75579	4.35211	-0.545895	FT8
167154	153081	26062	10147.7	3.29904	2.88524	4.3739	-0.409642	FT8
87330.6	262143	390.87	3310.56	1.0964	2.10372	3.14983	0.927869	FT22
219219	167741	60011.2	126966	3.62886	3.95925	5.04715	0.325456	FT6
106196	132668	42022.1	1443.6	3.5751	2.02869	4.51538	-1.46403	FT4
262143	262143	552.47	5430.96	1.18582	2.34619	3.35841	0.992568	nd
118981	259041	27438.7	5210.64	3.0849	2.33202	4.10051	-0.721472	nd
95302.4	95478.3	9311.19	36841	3.04722	3.66498	4.68429	0.597326	FT11
177372	188977	49150.6	17102.2	3.48784	3.02501	4.5448	-0.458478	nd
89437.5	152799	4144.03	2838.96	2.43896	2.2937	3.65992	-0.164264	FT13
58726.2	83534.1	215.13	5385.6	1.25081	2.87269	3.82638	1.39853	nd
158754	262143	37462.9	21919.7	3.22044	2.98962	4.35512	-0.232767	nd
106007	131097	24064.3	6273.36	3.33272	2.73733	4.36439	-0.583872	nd
193893	262143	262143	24463.4	4.07981	3.03873	5.03875	-1.03002	nd
166749	137259	22233.1	8882.64	3.27672	2.87438	4.35544	-0.398458	FT8
187029	180093	3820.83	304.56	2.31442	1.1192	3.35997	-1.09848	FT10
199454	211463	461.57	33154.6	1.19646	3.26917	4.20131	1.85631	FT20
145817	143989	2864.36	1753.2	2.28121	2.08542	3.50608	-0.213196	FT13
76358.2	109708	2861.33	33045.8	2.41936	3.5565	4.51494	1.06255	FT16
187266	157185	420.16	20461.7	1.26402	3.18683	4.12336	1.68753	FT20
165003	207279	1126.15	794.88	1.58098	1.48567	2.96698	-0.151295	FT19
125002	125161	20407.1	2507.76	3.27966	2.33012	4.26265	-0.910494	FT9
61876	95019.8	11680.6	44465.8	3.15246	3.74934	4.77151	0.580559	FT11
46397.5	95188.5	214.12	12456	1.20582	3.18915	4.1242	1.76472	nd
161539	147610	3619.84	22032	2.38829	3.24741	4.24	0.784365	nd
62436.1	117138	398.95	360	1.35891	1.3749	2.81152	-0.0446159	FT19
152336	146860	22686.6	7904.88	3.25544	2.79093	4.3187	-0.457874	FT8
47942.7	111677	7704.28	-5.04	2.8878	0.705371	3.83849	NA	FT10
210638	109498	4652.06	12749	2.65894	3.1373	4.20117	0.437832	FT17
169106	206674	37817.4	5779.44	3.33131	2.48862	4.32417	-0.815806	FT9
113681	125516	13266.3	1903.68	3.08391	2.19462	4.08229	-0.843157	FT9
189982	129405	2572.47	1963.44	2.28085	2.19481	3.54471	-0.117333	FT13
161643	183188	180275	40999	4.0728	3.42607	5.08203	-0.643162	FT2
262143	262143	71292.9	91687	3.50763	3.62198	4.7936	0.109261	nd
122170	140892	5021.72	23347.4	2.57394	3.29363	4.30396	0.667387	nd
161910	133638	15720.6	1679.04	3.13253	2.10115	4.11461	-0.971409	FT9
99596.9	97353.9	11414	39.6	3.13101	0.818711	4.07059	-2.45974	FT10
128411	161460	12682.6	34310.2	2.94791	3.40326	4.46397	0.432215	nd
102942	104043	57310.4	52690.3	3.81873	3.78386	5.02418	-0.0365028	FT1
35650.3	93394.7	7437.64	-282.24	2.95425	0.0667076	3.88431	NA	nd
58463.2	126940	215.13	15171.8	1.12637	3.14893	4.08356	1.84834	nd
98224.7	76193.4	174.73	13563.4	1.21195	3.32523	4.25601	1.89	FT20
207502	135511	4547.02	12901	2.54443	3.04765	4.10977	0.452895	FT17
181300	153838	12437.1	-51.84	2.9612	0.632146	3.90584	NA	FT10
155613	188430	28641.6	3312.72	3.24818	2.26688	4.22938	-0.936812	FT9
202242	182384	138210	37983.6	3.95853	3.39439	4.985	-0.560945	FT2
164383	262143	1193.82	1370.88	1.49185	1.6474	2.9905	0.0600606	nd
167574	118419	21723.1	17419.7	3.33243	3.24098	4.51923	-0.0958812	FT7
67414.6	86121.7	532.27	245.52	1.64897	1.3388	2.95575	-0.336045	FT19
54175	127412	15982.2	2450.88	3.1616	2.31048	4.16039	-0.814316	nd
216938	262143	6797.3	27126	2.41643	3.08482	4.11196	0.601049	nd
180360	173526	107035	82069.9	3.86836	3.75398	5.03734	-0.115341	FT1
77315.7	153157	23275.4	114062	3.24809	3.95217	4.95265	0.690244	FT11
262143	262143	2814.87	1663.2	1.95161	1.74928	3.23255	-0.228514	FT13
149693	91079.8	55494.4	36408.2	3.86298	3.68044	5.00391	-0.18305	FT1
19298.1	18728.4	44.44	-117.36	1.22302	-0.309303	NA	NA	nd
215637	262143	50537.4	7133.04	3.35462	2.47577	4.34241	-0.850338	nd
44407.5	97381.2	335.32	429.84	1.36356	1.55844	2.89528	0.107847	FT19
119980	109971	2391.68	1463.04	2.32714	2.12972	3.54472	-0.213447	FT13
80735.6	145815	135447	32010.5	4.04757	3.41758	5.0601	-0.626477	FT2
134232	191839	16871	70619	2.9999	3.64437	4.65902	0.62178	FT11
147098	187186	21732.2	115979	3.12657	3.87192	4.8667	0.727276	FT11
138764	224421	115712	30382.6	3.78971	3.20422	4.81357	-0.580753	FT2
141126	227081	21492.8	99331.9	3.03355	3.71985	4.72597	0.664796	FT11
105480	233235	157906	59639.8	3.90918	3.48463	4.96976	-0.422864	nd
185961	158290	2887.59	1782	2.23616	2.04591	3.46982	-0.209628	FT13
205393	122008	88743.6	69302.2	3.94058	3.83398	5.11239	-0.10739	FT1
76242.1	62756.3	306.03	39.6	1.52577	0.874217	2.74095	-0.888069	nd
139463	262143	29133.4	4841.28	3.10674	2.29078	4.11262	-0.779432	nd
191137	122670	21446.3	6961.68	3.31093	2.81496	4.3647	-0.488639	FT8
262143	262143	692.86	76230.7	1.25998	3.54107	4.46752	2.04148	nd
124077	88919.4	20837.3	7017.12	3.44156	2.96367	4.4959	-0.472683	FT8
262143	262143	51020.1	585.36	3.35887	1.22857	4.29416	-1.94032	nd
167349	126020	50572.7	1608.48	3.6795	2.10903	4.61708	-1.4975	FT4
122478	184303	2796.69	2231.28	2.13895	2.08255	3.43586	-0.0980902	FT13
38157	62289.7	6536.72	9612.72	3.08065	3.26217	4.41374	0.167486	nd
80354.1	141567	2441.17	72.72	2.20665	0.845271	3.24939	-1.52594	FT15
41937.9	97251.9	20337.4	54221	3.3909	3.82585	4.8846	0.425873	nd
179250	158381	4892.44	49679.3	2.5037	3.57426	4.53726	1.00665	FT16
157762	139497	2782.55	1854	2.28261	2.12922	3.52163	-0.176333	FT13
113890	162894	12494.7	19636.6	2.93694	3.15274	4.29502	0.196339	FT12
186140	262143	35248	6497.28	3.19298	2.43168	4.20207	-0.734403	nd
193322	156957	50523.2	116678	3.58222	3.95137	5.02746	0.363498	FT6
40929.9	111145	9529.35	43519	2.98823	3.67138	4.67878	0.659615	nd
87245.2	129466	32505.8	91.44	3.4722	0.892655	4.40103	-2.55083	FT5
132123	100367	24159.2	-145.44	3.45348	0.366882	4.37887	NA	nd
119459	122595	9122.32	80.64	2.9229	0.880786	3.87546	-2.05355	FT10
106912	102684	678.72	206.64	1.68509	1.18549	2.93562	-0.516476	FT19
150833	115008	65872.2	47197.4	3.83586	3.69194	4.99262	-0.144784	FT1
62427.4	103963	1728.11	853.2	2.1873	1.88391	3.39496	-0.306521	FT19
184420	232910	118.17	2946.24	0.947484	2.10455	3.11916	1.39676	FT22
152263	200821	83773.4	198248	3.69655	4.07501	5.14747	0.374103	FT6
90026.8	97204.4	79943.5	19337.8	3.99434	3.37423	5.00918	-0.616377	FT2
66175.9	75124.8	47.47	12734.6	0.966608	3.30365	4.23082	2.42857	nd
199653	139501	34662.2	194.4	3.46757	1.05417	4.39771	-2.25116	FT5
103248	129896	297.95	374.4	1.21202	1.34402	2.714	0.0991925	FT19
71987.2	77722.5	11011	1353.6	3.21652	2.2623	4.20163	-0.910337	FT9
70902.5	130377	566.61	567.36	1.46918	1.55102	2.9394	0.000574526	FT19
191851	262143	28978.9	537.84	3.10432	1.19332	4.05153	-1.73143	nd
90873.7	117432	555.5	478.08	1.51058	1.51644	2.94456	-0.0651835	FT19
47159.8	110819	170.69	11290.3	1.10368	3.07789	4.01461	1.8205	nd
202407	262143	513.08	12240.7	1.16439	2.72613	3.6871	1.37762	nd
131838	99228.5	12942.1	1764.72	3.17923	2.27248	4.17088	-0.86533	FT9
145102	158515	362.59	8704.8	1.21113	2.80003	3.75741	1.38034	FT21
45188	107332	2359.36	24611	2.33261	3.43673	4.40016	1.01834	nd
256600	262143	34546	115844	3.1839	3.72431	4.75868	0.525477	nd
130930	123586	235.33	2005.2	1.15677	2.22773	3.25838	0.93048	FT22
147126	178152	13583.5	30008.9	2.93417	3.30086	4.38862	0.344238	FT12
130551	121766	33166.4	1368	3.50831	2.04488	4.45273	-1.38461	FT4
131380	154288	1961.42	1934.64	2.04375	2.10015	3.40229	-0.00597039	nd
75877.1	96380.3	7764.88	72.72	2.9596	0.904406	3.9102	-2.02848	FT10
152856	210655	163855	43308	3.96995	3.3887	4.99274	-0.577892	FT2
67094.7	68665.9	23083.5	48709.4	3.60139	3.93095	5.01934	0.324311	FT6
123315	95140	36266.1	81670.3	3.65683	4.0141	5.09328	0.352564	FT6
43662.5	108299	2610.85	25699	2.37964	3.4518	4.41731	0.993134	nd
157385	232548	41556.4	5481.36	3.32072	2.40783	4.30593	-0.87975	FT9
179293	217223	33825.9	23579.3	3.25904	3.10613	4.42205	-0.156719	FT7
84913.1	159704	47398.3	1750.32	3.54632	2.03233	4.48819	-1.43265	FT4
241275	262143	22890.6	-104.4	2.99664	0.616853	3.93913	NA	nd
168881	261685	214239	55240.6	3.99235	3.40034	5.01275	-0.588641	nd
182647	162582	1285.73	635.04	1.78306	1.4951	3.0724	-0.306349	FT19
176379	159720	901.93	581.76	1.60113	1.45941	2.96798	-0.190429	FT19
205799	233269	6650.85	288	2.46394	1.01812	3.47343	-1.36348	nd
148379	262143	47068	405.36	3.32285	1.08798	4.25791	-2.06489	FT5
157061	262143	832.24	55533.6	1.32981	3.4019	4.33248	1.82431	nd
114458	262143	25625.7	14720.4	3.04831	2.81016	4.18726	-0.240756	nd
71250.1	66850.9	4980.31	-65.52	2.92345	0.474805	3.8664	NA	FT15
37233.5	86505.5	50966.6	37681.2	3.84825	3.71801	5.01062	-0.131161	nd
173233	229497	20760.5	3852.72	3.01284	2.24439	4.03039	-0.731471	FT9
229664	201455	4309.67	15181.2	2.31868	2.94296	3.98565	0.546862	FT17
58731	72253.4	50856.5	13929.8	3.9262	3.3604	4.95263	-0.562401	nd
177735	157807	886.78	589.68	1.59857	1.47242	2.97109	-0.177199	FT19
171678	222366	323.2	9961.2	1.09083	2.70714	3.66511	1.48884	FT21
181664	169251	30432.3	4128.48	3.32348	2.42411	4.31005	-0.867545	FT9
117787	127452	40816.1	1478.16	3.57995	2.06094	4.52094	-1.44111	FT4
141969	142693	19329.4	0	3.19632	0.716722	4.13182	#NAME?	nd
65009.1	71978.7	5388.35	24238.1	2.92569	3.60536	4.61448	0.653042	FT11
123997	157759	317.14	7123.68	1.17199	2.71079	3.67363	1.35145	FT21
192811	166322	43862.3	13329.4	3.49399	2.97059	4.53638	-0.517282	FT8
196511	176812	6437.74	20552.4	2.58433	3.13657	4.18369	0.504129	FT17
60126.9	62414	31282.7	3072.24	3.77728	2.75022	4.74071	-1.00785	FT3
155872	178610	5852.95	16304.4	2.5328	3.02888	4.09361	0.44493	FT17
105968	115836	37253.9	78729.1	3.58183	3.91229	5.00055	0.324964	FT6
166331	116167	34127.9	1530.72	3.54181	2.12494	4.48708	-1.34821	FT4
237462	262143	241707	22100.4	4.04434	2.9933	5.00275	-1.03889	nd
117132	154065	829.21	375.12	1.57611	1.26625	2.89304	-0.344494	FT19
201432	106321	33078.5	81755.3	3.56717	3.96612	5.03345	0.39297	FT6
189950	152989	37376.1	86240.9	3.46006	3.83066	4.90742	0.36312	FT6
189327	132301	18553.7	13527.4	3.21194	3.07949	4.38469	-0.137217	FT7
169569	160040	172.71	19152	1.03476	3.14949	4.08189	2.0449	nd
115535	178749	44214.8	203.76	3.46557	0.996222	4.39532	-2.33645	FT5
134990	247802	32706.8	168991	3.1846	3.91376	4.9106	0.713226	FT11
185774	106190	247.45	2172.24	1.2171	2.3401	3.35767	0.94342	FT22
178141	126799	2555.3	27442.8	2.28791	3.41132	4.37398	1.03099	FT16
133625	262143	114358	91334.9	3.71624	3.62029	4.89468	-0.0976309	nd
40365.1	124004	2439.15	8359.2	2.27537	2.8928	3.93992	0.534926	nd
103097	113825	5481.27	12268.8	2.71884	3.10299	4.19296	0.349921	FT17
179501	114747	9322.3	120.96	2.96345	0.976147	3.91538	-1.88688	FT10
262143	262143	6558.94	352.8	2.39844	1.04344	3.42105	-1.26931	nd
89767.7	90618.2	9289.98	1854.72	3.07001	2.34036	4.08985	-0.699736	FT9
129513	205531	59009.2	134184	3.53164	3.89474	4.97311	0.356779	FT6
115150	143270	21658.4	7524	3.24572	2.77973	4.30897	-0.459178	FT8
86075.2	96066.1	280.78	18188.6	1.29721	3.35242	4.28388	1.81143	FT20
167185	146626	3413.8	10276.6	2.36195	2.91035	3.9702	0.47861	FT17
164450	186380	25163.1	21386.2	3.19481	3.13082	4.39751	-0.070632	FT7
140097	262143	225961	62218.1	4.01488	3.45189	5.04112	-0.560117	nd
222044	189193	3304.72	2405.52	2.21341	2.10711	3.47975	-0.137926	FT13
234463	257101	8421.38	40314.2	2.53259	3.26922	4.27774	0.680075	nd
205884	166953	18878.9	-122.4	3.11461	0.53424	4.05056	NA	FT10
152220	199157	1257.45	1028.16	1.66041	1.64062	3.05981	-0.08743	FT19
201392	159536	115083	41058	3.93696	3.48746	4.99066	-0.447615	nd
159228	120992	1958.39	-25.92	2.17324	0.662884	3.20336	NA	FT15
112528	94523.9	20739.3	180	3.41228	1.16365	4.34501	-2.06152	FT5
211474	255952	30063.7	4909.68	3.13185	2.30912	4.13558	-0.786989	FT9
79011.9	156253	62448.3	48026.9	3.67768	3.56537	4.84944	-0.114036	nd
205740	218126	462.58	4482	1.18769	2.34224	3.35542	0.986285	FT22
68305	136640	239.37	6795.36	1.1347	2.75491	3.71167	1.45314	FT21
101430	108180	87677.1	19659.6	3.98794	3.33435	4.9966	-0.649311	FT2
262143	256749	5731.75	18557.3	2.34052	2.9242	3.9759	0.510227	nd
262143	262143	1033.23	74764.8	1.42333	3.53255	4.46112	1.8595	nd
262143	262143	11515	393.12	2.67495	1.07774	3.65731	-1.46674	FT10
165344	164508	33048.2	182.16	3.373	0.988614	4.30535	-2.25869	FT5
155646	110074	47089.2	1500.48	3.70764	2.14182	4.64486	-1.49669	FT4
70716.9	157687	3222.91	11833.9	2.29519	2.9411	3.97994	0.56488	FT17
195391	262143	260232	88143.8	4.07661	3.60472	5.12351	-0.470168	nd
60083.5	56915.5	56.56	10044	1.02182	3.3214	4.24911	2.2494	nd
137315	259557	4892.44	4361.04	2.25323	2.24481	3.55207	-0.0499354	FT13
103708	99028.5	1758.41	11.52	2.22203	0.745976	3.2522	-2.18367	FT15
82284	71362.6	9175.85	1319.04	3.17279	2.29119	4.16751	-0.842388	FT9
186862	177723	128144	9875.52	3.93676	2.80539	4.8902	-1.11314	FT3
166515	185783	3030	23.76	2.17725	0.748881	3.21583	-2.1056	FT15
177867	182495	3812.75	56.16	2.30651	0.793988	3.32634	-1.83181	FT15
165770	250800	567.62	69053.8	1.20775	3.51709	4.44341	2.08513	nd
141574	131651	110.09	1861.92	0.997864	2.16009	3.17548	1.22821	FT22
39992.2	86018.7	1387.74	264.24	2.1715	1.37468	3.28341	-0.72031	FT15
179483	126167	976.67	274.32	1.77132	1.2173	2.99631	-0.55149	FT19
82405.7	244045	164311	12288.2	3.90675	2.76056	4.85952	-1.12618	FT3
192942	212633	7225.54	76370.4	2.55062	3.6336	4.59455	1.02405	FT16
218182	126486	49493	113003	3.66836	4.03151	5.1088	0.358544	FT6
172309	245659	82540.2	3852	3.60116	2.21099	4.54614	-1.33098	FT4
128409	168573	3988.49	17007.8	2.37013	3.07355	4.09536	0.629841	FT17
85653.4	127345	12174.5	5897.52	3.03814	2.72236	4.15203	-0.314783	nd
57494.6	105601	48992.1	3715.2	3.74331	2.5958	4.6982	-1.12014	FT4
90640.7	130973	24292.5	19513.4	3.33736	3.24662	4.52435	-0.0951387	FT7
96560.1	93985.5	34310.7	1543.68	3.63778	2.23371	4.58148	-1.34687	FT4
48297.4	109282	3036.06	29389.7	2.45101	3.50677	4.47234	0.985885	nd
129917	119122	887.79	323.28	1.75048	1.31566	3.00718	-0.438731	FT19
262143	262143	1296.84	86395.7	1.533	3.59594	4.52442	1.82361	nd
156671	208892	25436.8	4384.08	3.14818	2.3524	4.1546	-0.763585	FT9
203162	220150	18205.2	32402.9	2.97162	3.24123	4.3615	0.250387	FT12
53946.7	113598	13191.6	13640.4	3.12667	3.151	4.37328	0.0145293	FT12
63227.7	113165	48550.7	4600.08	3.7089	2.66253	4.6718	-1.02343	FT3
137999	195988	301.99	2947.68	1.10377	2.19048	3.21961	0.989488	FT22
226435	258408	74958.2	54642.2	3.53619	3.40109	4.7003	-0.13729	nd
189932	262143	5544.9	66151.4	2.31287	3.47882	4.43696	1.07665	nd
201119	148371	805.98	462.24	1.5809	1.38153	2.93185	-0.241457	FT19
68850.1	67086.2	45880.3	12975.1	3.9136	3.36181	4.94315	-0.548514	FT2
262143	262143	10114.1	6308.64	2.61246	2.4177	3.79691	-0.204993	nd
72472.2	92283.7	2103.83	9501.12	2.35123	3.08257	4.09952	0.654764	FT17
74655	96607.5	253.51	16624.8	1.25742	3.3103	4.24232	1.81676	FT20
214656	197635	17792.2	144.72	3.01063	0.89899	3.95788	-2.0897	FT10
93288.7	94176.4	170.69	1718.64	1.14351	2.285	3.30237	1.00298	FT22
120111	123654	16910.4	2181.6	3.20061	2.26859	4.18864	-0.889379	FT9
164392	103705	9928.3	14799.6	3.03878	3.22756	4.37739	0.173375	FT12
162599	225519	22853.3	39901	3.06473	3.32254	4.44446	0.242035	FT12
199887	128800	430.26	21192.5	1.35076	3.29049	4.22499	1.69245	FT20
192337	262143	262143	81916.6	4.07981	3.57261	5.1181	-0.505167	nd
211270	124344	14099.6	-14.4	3.11586	0.6876	4.05414	NA	FT10
187826	244414	79250.7	474.48	3.58544	1.17118	4.51347	-2.22278	FT5
146953	131989	38859.8	1341.36	3.54277	1.99394	4.4837	-1.46195	FT4
136101	126451	10622.2	17903.5	2.97883	3.22406	4.35331	0.226725	FT12
65829.9	111294	6979.1	15092.6	2.84333	3.20496	4.29737	0.334966	FT12
248231	170616	19965.7	34843.7	3.13016	3.38577	4.50683	0.24184	FT12
226492	173150	89692	7855.2	3.79175	2.71293	4.75079	-1.0576	FT3
63072	56058	133.32	3013.92	1.22376	2.79041	3.74929	1.35424	FT22
180091	147217	20640.4	2980.08	3.21183	2.33506	4.20533	-0.840489	FT9
173881	168156	29384.9	9669.6	3.31072	2.82093	4.36596	-0.482716	FT8
70479.1	89207.2	20673.7	-47.52	3.43662	0.583467	4.36402	NA	FT5
62480.3	103043	9209.18	62986.3	3.00729	3.86601	4.84549	0.835025	nd
64498.8	89470.9	29515.2	68031.4	3.59306	3.96123	5.03753	0.362663	FT6
46651.9	68053.8	423.19	308.16	1.65225	1.57177	3.03127	-0.137759	FT19
47983	87858.9	10905	51833.5	3.15682	3.85053	4.85375	0.676986	nd
116102	222338	21604.9	100800	3.04558	3.73549	4.74078	0.668908	FT11
172328	133604	129.28	7192.8	1.01786	2.79102	3.73882	1.74537	FT21
51453.5	81532.2	31.31	1222.56	0.928496	2.189	3.18692	1.59159	nd
132367	129158	11882.6	19664.6	3.02057	3.2562	4.38784	0.218773	FT12
56104.2	88677	18244.6	79.2	3.38364	0.937886	4.31521	-2.36241	FT5
187973	186776	5831.74	4073.76	2.50899	2.37083	3.72455	-0.155803	FT13
101826	106480	2586.61	1635.12	2.38349	2.20072	3.59822	-0.199181	FT13
262143	219164	4601.56	51.12	2.30906	0.775332	3.32693	-1.95431	FT15
211514	262143	1156.45	94677.1	1.47639	3.63603	4.56298	1.91312	nd
179857	157113	64976.3	132451	3.69274	4.00622	5.0992	0.309301	FT6
46364.3	101917	1159.48	188.64	1.98327	1.1527	3.12148	-0.788629	FT19
81708.9	84939	4519.75	11108.9	2.76617	3.18891	4.26481	0.390556	nd
192596	149759	681.75	575.28	1.49167	1.48654	2.92395	-0.0737458	FT19
54766.8	94761.2	580.75	-63.36	1.64446	0.55	2.73719	NA	nd
65423.9	89703.1	58.58	6481.44	0.969853	2.92405	3.86277	2.04392	nd
178843	159581	33036.1	9748.8	3.38639	2.84834	4.42831	-0.530037	FT8
170800	190750	410.06	10651.7	1.1918	2.80762	3.76336	1.41457	FT21
242322	262143	83179.6	11925.4	3.57588	2.71419	4.55966	-0.843545	nd
187125	157388	83060.4	6864.48	3.79993	2.69488	4.75691	-1.08279	FT3
215277	142881	13056.3	119.52	3.01746	0.924265	3.9648	-2.03838	FT10
165263	124743	2355.32	1681.2	2.25411	2.13616	3.50999	-0.146431	FT13
53217.6	82766.5	2164.43	1215.36	2.4207	2.17867	3.61104	-0.250639	nd
127318	232607	15190.4	79.2	2.86227	0.802176	3.8172	-2.28284	FT10
158897	262143	56735.7	8740.8	3.4062	2.57088	4.39755	-0.812305	nd
150715	233798	44540	408.24	3.34931	1.13084	4.28387	-2.03783	FT5
135426	246375	65016.7	358.56	3.49428	1.06795	4.42382	-2.25846	FT5
77169.6	80936.4	1593.78	1388.16	2.27594	2.25484	3.56636	-0.0599888	FT13
165958	136711	102502	80926.6	3.95387	3.852	5.12766	-0.102641	FT1
60289.6	101527	22441.2	416.16	3.41557	1.51996	4.35244	-1.73179	nd
153689	104717	417.13	20348.6	1.42819	3.36388	4.29733	1.68826	FT20
262143	262143	68782	149116	3.49174	3.83461	4.91972	0.33605	nd
206527	192587	7443.7	22641.1	2.61333	3.1416	4.19372	0.483109	FT17
112783	172787	344.41	3582	1.16955	2.3465	3.35649	1.01705	FT22
84645.3	133016	15941.8	2286.72	3.14098	2.25598	4.13685	-0.843325	FT9
92801.3	149399	1164.53	298.8	1.77511	1.18302	2.99099	-0.59077	FT15
49302.3	67479.1	1939.2	21070.1	2.46787	3.57227	4.53273	1.03604	nd
152927	184937	1201.9	511.92	1.67596	1.3249	2.96694	-0.370666	FT19
140039	176053	25802.5	99943.2	3.23179	3.83373	4.85385	0.588092	FT11
155229	100005	2911.83	2553.84	2.47439	2.44582	3.73762	-0.0569723	FT13
214776	141829	5182.31	58909.7	2.58605	3.69721	4.65504	1.05566	FT16
69162.1	100833	51479.7	36964.8	3.78538	3.64256	4.94307	-0.143848	FT1
139749	136366	17323.5	65893.7	3.16733	3.76336	4.78551	0.580208	FT11
144800	262143	68268.9	204430	3.48842	3.97226	5.01715	0.476322	nd
99407.3	146255	11986.7	84.96	2.96749	0.861884	3.91666	-2.14948	FT10
65383.6	76270.1	1825.07	23824.8	2.37586	3.57245	4.52673	1.11575	FT16
136298	164025	1197.86	533.52	1.73936	1.40271	3.02348	-0.351255	FT19
188231	262143	28589.1	116.64	3.09817	0.828215	4.03943	-2.38935	nd
135547	94620.8	2149.28	1391.04	2.34937	2.17924	3.57306	-0.188953	FT13
235549	215884	185622	136837	4.01379	3.88184	5.17425	-0.132426	FT1
36400	96326.7	13664.3	57.6	3.2171	0.866088	4.15367	-2.37516	nd
171894	148183	18218.4	101313	3.15252	3.91488	4.90668	0.745157	FT11
106305	99414.3	25085.4	64420.6	3.47441	3.89148	4.9544	0.409604	FT6
144786	127876	31422.1	-54.72	3.46263	0.609467	4.38969	NA	FT5
111488	118456	8802.15	45294.5	2.92226	3.66101	4.65961	0.711456	FT11
184892	167499	19851.6	3166.56	3.13591	2.30209	4.13806	-0.797207	FT9
128908	165702	9406.13	21011	2.79665	3.17518	4.26379	0.349037	nd
78484.1	54031	8506.22	1167.84	3.26395	2.3665	4.25297	-0.862353	FT9
162850	217328	6027.68	19846.1	2.45017	3.02904	4.07574	0.517525	FT17
113196	119266	9155.65	68359	2.93731	3.83792	4.81287	0.873106	nd
77730.5	90177.9	16623.6	82.08	3.33462	0.941976	4.26776	-2.30649	FT5
172441	137752	74425.9	2761.92	3.81025	2.33045	4.74845	-1.43051	FT4
142614	118399	99.99	1949.04	0.999128	2.23481	3.2382	1.28986	FT22
262143	262143	52001.9	262143	3.36737	4.08062	5.07859	0.702519	nd
199146	113017	328.25	19749.6	1.2948	3.31707	4.24957	1.77935	FT20
135926	92280.7	2975.46	8099.28	2.52485	3.01131	4.07922	0.434892	FT17
57311.3	68410.3	48290.1	39062.2	3.92746	3.83627	5.10615	-0.092102	nd
204473	207958	22758.3	-157.68	3.09974	0.528134	4.03615	NA	nd
178666	172065	357.54	9530.64	1.18163	2.80394	3.75942	1.4258	FT21
57504.9	93556.3	1565.5	-56.16	2.19081	0.566786	3.20771	NA	FT15
187927	222859	42126.1	14671.4	3.34583	2.88212	4.4063	-0.458078	FT8
156192	78169	661.55	208.08	1.82042	1.30669	3.0463	-0.502332	FT19
39044.2	89008.3	-45.45	3399.84	0.790443	2.63384	3.57618	NA	nd
178303	174717	35318.7	11620.8	3.37578	2.88675	4.4292	-0.482769	FT8
178956	229176	179154	128904	3.97214	3.8297	5.12846	-0.142958	FT1
154410	194016	130994	30648.2	3.90797	3.27249	4.92072	-0.630846	FT2
251688	201525	1081.71	40.32	1.5747	0.767009	2.74567	-1.42859	nd
56491.3	82515	6167.06	-66.96	2.92494	0.515221	3.8688	NA	nd
58439.5	86688.3	1936.17	6190.56	2.34076	2.91878	3.97196	0.504786	nd
197918	205654	1039.29	626.4	1.54378	1.37055	2.90846	-0.219885	FT19
123698	184517	260.58	6498	1.08471	2.59625	3.56382	1.39684	FT21
91517.6	73547.2	1261.49	72	2.20384	0.958372	3.25842	-1.24355	FT15
117358	262143	5629.74	32332.3	2.32067	3.1629	4.16081	0.759149	nd
227774	262143	466.62	71463.6	1.1388	3.51274	4.43837	2.18512	nd
157632	151408	9304.12	-12.96	2.83386	0.695195	3.78792	NA	FT10
147423	179982	104332	77250.2	3.84113	3.71156	5.00384	-0.130518	FT1
75807.6	159743	21425.1	17891.3	3.19184	3.12005	4.39115	-0.078282	FT7
72991.3	117177	79259.8	6161.04	3.90878	2.78027	4.86272	-1.1094	FT3
152361	175086	467.63	25313	1.26373	3.23331	4.16804	1.73344	FT20
70596.8	96435.8	10989.8	2154.24	3.11813	2.38225	4.13449	-0.707696	FT9
122657	221180	62592.7	201330	3.52525	4.03965	5.07673	0.507385	nd
143585	161908	3973.34	13429.4	2.38865	2.986	4.03135	0.528902	FT17
79294.7	74069.4	132.31	1383.12	1.13971	2.29613	3.3109	1.01927	FT22
88411.3	79884.9	1457.43	-28.8	2.2362	0.626266	3.25245	NA	FT15
175919	160275	2560.35	123.84	2.16628	0.908818	3.22395	-1.31544	FT15
158168	247341	5146.96	161.28	2.30446	0.879383	3.33165	-1.50397	FT15
67819.1	86075.2	15088.4	5604.48	3.31211	2.87715	4.38094	-0.430108	FT8
142632	160343	3771.34	-236.16	2.36712	0.361616	3.34336	NA	nd
96156.4	174908	59495.1	2242.8	3.60659	2.11134	4.54774	-1.42369	FT4
171880	203038	127303	4330.08	3.87553	2.36008	4.81179	-1.46834	nd
48988.7	74472.4	69248.6	16811.3	4.04803	3.42985	5.06281	-0.61481	nd
153985	155856	24848	143722	3.2696	4.04531	5.03406	0.762232	nd
82814.1	62946.2	676.7	115.2	1.95225	1.1484	3.0997	-0.768944	nd
146190	204865	384.81	4208.4	1.15304	2.34212	3.35065	1.03887	FT22
74950.5	87870	50548.5	3578.4	3.83777	2.66337	4.78957	-1.15002	FT3
228133	149607	39730.4	150.48	3.49708	0.964744	4.42581	-2.42164	FT5
123144	102435	30294.9	80943.8	3.54476	3.978	5.03581	0.426814	FT6
187542	103922	12936.1	57.6	3.15813	0.855309	4.09702	-2.35138	FT10
174236	170744	2655.29	49.68	2.15201	0.789791	3.19982	-1.72793	FT15
97295.6	153510	101660	118654	3.8995	3.96838	5.1569	0.0671337	nd
142745	126935	3064.34	31538.9	2.38034	3.47201	4.43554	1.01251	FT16
66218.6	128032	1554.39	141.12	2.01874	0.987428	3.12198	-1.04197	FT15
259135	248545	49979.8	6872.4	3.37344	2.48332	4.35934	-0.861686	FT9
58606.2	103907	9365.73	1316.88	3.01119	2.10549	4.01203	-0.851995	nd
212068	166361	327.24	3551.76	1.1658	2.36061	3.36767	1.03558	FT22
66244.7	166900	2369.46	25.92	2.10333	0.755768	3.15692	-1.96101	FT15
167493	216140	63541.1	165079	3.54211	3.96317	5.02438	0.414638	FT6
174271	124954	103.02	1580.4	0.99607	2.10447	3.12944	1.18585	FT22
114843	96189.4	50503	4214.88	3.79767	2.69702	4.755	-1.07853	FT4
199239	239948	38586	10195.9	3.27347	2.68291	4.30814	-0.578004	nd
169519	200272	27488.2	76.32	3.20225	0.81231	4.13873	-2.55651	nd
190317	118534	20873.7	6850.08	3.31416	2.82319	4.36901	-0.483903	FT8
189249	262143	67053.9	224659	3.48045	4.01339	5.04642	0.525099	nd
262143	216078	44802.6	1995.84	3.38709	1.945	4.33562	-1.35118	FT4
82750.9	130719	95626.8	23671.4	3.94309	3.33279	4.96029	-0.606355	FT2
74493.1	103628	69603.1	51284.9	3.90569	3.7738	5.06691	-0.132639	FT1
52443.4	105747	1999.8	-63.36	2.25494	0.56706	3.26274	NA	FT15
158565	167246	17778	30223.4	3.08651	3.33188	4.4579	0.230461	FT12
174049	160972	2194.73	-33.12	2.08158	0.665011	3.12803	NA	FT15
141352	191384	15484.3	24554.2	2.96155	3.18039	4.32057	0.200233	FT12
145796	100642	571.66	228.96	1.60421	1.23655	2.90065	-0.397378	FT19
175614	200554	5718.62	62985.6	2.46398	3.57481	4.53475	1.04195	FT16
203934	142307	3507.73	11355.1	2.39088	2.96864	4.01888	0.510166	FT17
126413	152363	82569.5	26444.9	3.81158	3.31407	4.85461	-0.494478	nd
88459.5	78100.3	390.87	466.56	1.53886	1.71756	3.04055	0.0768752	FT19
89017.2	105023	63101.8	56547.4	3.85685	3.81062	5.05663	-0.0476292	FT1
69070.5	91049.5	8207.26	21745.4	3.01121	3.45463	4.51716	0.42317	nd
204496	152780	3248.16	2187.36	2.31549	2.16616	3.55118	-0.171717	FT13
143252	109298	195.94	1330.56	1.14064	2.08532	3.14508	0.831911	FT22
162856	160030	72673.5	5961.6	3.73391	2.62228	4.69141	-1.08601	FT3
182901	116987	867.59	508.32	1.74778	1.55023	3.07045	-0.232177	FT19
152378	262143	73281.6	-58.32	3.51982	0.660815	4.44611	NA	nd
58731.8	70587.9	447.43	174.24	1.66251	1.27236	2.94483	-0.409577	FT19
149854	122352	265.63	18318.2	1.1948	3.24877	4.18152	1.83861	FT20
194000	125752	14736.9	1969.92	3.13081	2.21051	4.12338	-0.873958	FT9
112131	108904	9652.57	50612.4	3.00348	3.74633	4.74302	0.719614	FT11
210871	262143	7146.76	7554.96	2.44158	2.50278	3.74883	0.024123	nd
89528.3	116071	19997	7144.56	3.30435	2.85175	4.36891	-0.446989	FT8
194797	226381	511.06	12497.8	1.20695	2.80244	3.7594	1.38836	FT21
168147	121784	34570.3	72370.1	3.52661	3.85369	4.94355	0.320856	FT6
137342	190750	5364.11	16985.5	2.45707	3.01778	4.06881	0.500581	FT17
224715	262143	5916.58	7841.52	2.34611	2.52022	3.72002	0.12233	nd
216046	216632	177862	44212.3	3.9936	3.38548	5.01078	-0.60454	FT2
188919	232702	25257.1	112769	3.09599	3.76462	4.77316	0.649805	FT11
127326	262143	57465	259.2	3.41188	0.960701	4.34282	-2.34577	nd
165549	183124	255.53	9258.48	1.0822	2.76242	3.71562	1.5591	FT21
197371	204756	107915	84580.6	3.79935	3.6948	4.97318	-0.105813	FT1
230769	262143	10206	8807.76	2.61684	2.57443	3.86053	-0.0639922	nd
43367.8	107696	8837.5	15161.8	2.96806	3.22154	4.348	0.23442	nd
130904	182211	21880.6	2687.76	3.14186	2.18091	4.1298	-0.91067	FT9
138007	196295	31924.1	243.36	3.27853	1.0193	4.21451	-2.11787	FT5
219069	148777	4979.3	15320.9	2.54316	3.08267	4.13496	0.488115	FT17
143723	137298	225.23	5564.88	1.11842	2.66119	3.62502	1.39283	FT21
75696.2	143244	193.92	1796.4	1.076	2.10022	3.14285	0.96678	FT22
74867.5	113982	8597.12	-127.44	2.92917	0.442314	3.87103	NA	nd
153092	119242	171.7	2057.76	1.08882	2.25784	3.27177	1.07862	FT22
136621	262143	37255.9	160209	3.21794	3.86593	4.87695	0.633491	nd
59911.2	145867	2681.55	11489	2.24018	2.96281	3.98743	0.631898	nd
180742	206111	184852	15626.9	4.03223	2.9457	4.98797	-1.07295	nd
53315.5	84550.1	24667.2	1228.32	3.53873	2.17338	4.48611	-1.30281	nd
108563	138865	23209.8	9204.48	3.29078	2.8852	4.36814	-0.401672	FT8
153219	129154	10569.6	19797.8	2.96682	3.2592	4.3713	0.272557	FT12
153195	103324	685.79	394.56	1.68734	1.4835	3.01936	-0.240078	FT19
79429	52984.6	6082.22	51.12	3.12143	0.955007	4.06355	-2.07547	FT10
173299	210884	13934	280.8	2.86773	1.04021	3.8287	-1.69568	FT10
122173	154812	23590.6	8890.56	3.2493	2.82034	4.32183	-0.423809	FT8
35681.1	104158	14338	11610.7	3.20356	3.11795	4.39642	-0.0916282	nd
223557	172508	157312	106685	4.03951	3.8711	5.18479	-0.168659	FT1
184064	262143	4924.76	-240.48	2.25149	0.489755	3.2521	NA	nd
121442	149619	13056.3	20190.2	2.99633	3.20278	4.34676	0.189322	FT12
174223	174984	134615	31893.1	3.96512	3.33564	4.97844	-0.625396	FT2
149044	100890	19228.4	194.4	3.3495	1.16825	4.28446	-1.99525	FT5
12398.3	59878.9	-22.22	987.84	0.811927	2.23587	3.20753	NA	nd
49247.8	92768.5	1187.76	-121.68	2.04761	0.397743	3.06039	NA	FT15
56055.2	80914.1	70844.4	16229.5	4.02172	3.37784	5.03186	-0.64	nd
180594	217024	40053.6	5870.88	3.33514	2.47301	4.32554	-0.833938	FT9
192598	168912	33414.8	4348.8	3.36614	2.44967	4.34941	-0.88557	FT9
46659.8	104536	513.08	586.08	1.52902	1.6841	3.0218	0.0577718	FT19
76161.5	109979	8650.65	79685.3	2.94855	3.94019	4.90483	0.964329	nd
170219	93465.4	3477.43	37599.1	2.59484	3.68321	4.64294	1.03392	FT16
165011	107853	43825.9	1504.08	3.68499	2.15314	4.62355	-1.46446	FT4
117432	167857	242.4	7604.64	1.08944	2.7123	3.66977	1.49655	FT21
171398	262143	245356	22608	4.05089	3.00347	5.00954	-1.03554	nd
55627.1	83282.6	397.94	31.68	1.51558	0.812138	2.71253	-1.09903	nd
178000	219899	498.94	3059.28	1.20855	2.15194	3.20901	0.787571	FT22
148435	106313	2980.51	1635.84	2.45554	2.20171	3.63771	-0.26055	FT13
183466	193641	32631.1	4368.24	3.29445	2.38693	4.2812	-0.873325	FT9
128910	112300	2777.5	1940.4	2.3926	2.25845	3.62337	-0.155763	FT13
80954.5	40419.2	6986.17	1124.64	3.30581	2.48627	4.30248	-0.793226	FT9
61484.9	71242.4	202	196.56	1.2857	1.32337	2.74776	-0.0118562	FT19
140300	138051	90020.3	7719.12	3.89273	2.80822	4.85003	-1.06677	FT3
151557	117030	8446.63	13882.3	2.90877	3.14558	4.28057	0.215779	FT12
133914	215454	395.92	36090.7	1.14715	3.2984	4.22878	1.95979	FT20
186745	243186	720.13	7484.4	1.30225	2.53353	3.52812	1.01675	nd
211816	124107	17125.6	169.92	3.20466	1.04869	4.14414	-2.0034	FT5
205619	171491	28078	9597.6	3.28154	2.80863	4.34182	-0.466203	FT8
167042	150620	2882.54	2464.56	2.26113	2.23187	3.55023	-0.0680359	FT13
193952	165721	547.42	32127.1	1.34609	3.36284	4.29483	1.76855	FT20
72914.6	68520.4	1353.4	835.92	2.27752	2.08639	3.50449	-0.209261	FT13
177995	147470	1908.9	157.68	2.05353	0.979695	3.14655	-1.08301	FT15
225617	180793	457.53	32569.2	1.24472	3.33049	4.26168	1.85239	FT20
220107	199527	66594.4	145102	3.59821	3.9418	5.02571	0.338237	FT6
193119	178257	106319	79002.7	3.85362	3.72557	5.01688	-0.128967	FT1
262143	262143	6239.78	-143.28	2.37318	0.580036	3.36654	NA	nd
113920	112162	1768.51	189.36	2.15935	1.1186	3.24194	-0.970319	FT15
200470	124346	46132.8	91558.8	3.64489	3.94722	5.04427	0.297691	FT6
67857.8	77238.7	6090.3	15.84	2.94968	0.768265	3.89793	-2.58488	FT10
218354	116043	31440.3	209.52	3.50596	1.14329	4.43575	-2.17626	FT5
187148	149417	79631.4	7279.2	3.80424	2.7455	4.76467	-1.039	FT3
51752.1	105094	16639.8	41053.7	3.2665	3.67037	4.73955	0.392205	nd
166351	84366.3	2036.16	19.44	2.38021	0.774623	3.38677	-2.02012	FT15
153038	246335	203779	156293	3.9969	3.88227	5.16486	-0.11522	FT1
149294	117087	862.54	360.72	1.74412	1.37608	3.01901	-0.378609	FT19
209258	194572	3440.06	17364.2	2.21976	3.01876	4.02907	0.70309	nd
231050	180147	9735.39	90637.9	2.77348	3.78101	4.74599	0.968957	nd
100608	123267	13573.4	1748.88	3.10254	2.16166	4.09447	-0.889928	FT9
163897	230436	523.18	12492	1.20876	2.79416	3.7519	1.37798	FT21
113557	114299	2659.33	10486.8	2.3616	3.03114	4.06076	0.595871	FT17
119548	150277	4952.03	62279.3	2.53554	3.69623	4.65068	1.09956	FT16
132183	118039	2452.28	29848.3	2.30362	3.47973	4.43719	1.08535	FT16
262143	262143	69329.4	60761.5	3.49526	3.44147	4.69571	-0.057289	nd
181292	115986	9062.73	14618.9	2.94548	3.17251	4.31	0.207655	FT12
162401	175420	434.3	2570.4	1.23721	2.17762	3.23372	0.772211	FT22
150184	228753	4022.83	2945.52	2.21696	2.11343	3.48376	-0.13537	FT13
91387.2	178730	22620	92.16	3.16563	0.845757	4.10406	-2.38995	FT5
82152.9	53987.5	1686.7	5661.36	2.5093	3.09075	4.13388	0.525883	FT17
67804.9	137972	42035.2	1776.96	3.5579	2.11353	4.5018	-1.37394	FT4
81731	64260.2	6780.13	28130.4	3.08312	3.72018	4.73501	0.617938	FT11
140207	247832	64091.6	144369	3.48532	3.84499	4.92487	0.352672	FT6
190584	125717	43293.6	94844.2	3.61203	3.95781	5.04092	0.340586	FT6
177122	161831	3026.97	10540.1	2.24921	2.87727	3.92342	0.541836	FT17
146110	195598	743.36	41264.6	1.40678	3.40007	4.33197	1.74438	FT20
164133	262143	242790	64064.2	4.04629	3.46474	5.06839	-0.578615	nd
62850	91794.9	19855.6	-38.16	3.40594	0.612505	4.33423	NA	FT5
206990	128833	53102.8	1797.12	3.69127	2.15326	4.62955	-1.47054	FT4
140697	156883	88154.8	72689.8	3.82747	3.745	5.01083	-0.0837728	FT1
116631	159704	45558.1	101297	3.52879	3.88214	4.96357	0.34703	FT6
49825.3	103205	68546.7	16729.2	3.90078	3.28389	4.91713	-0.612511	nd
159757	213201	2084.64	1155.6	1.90008	1.66628	3.18179	-0.256223	FT13
142890	85622.8	69196.1	5960.16	3.98668	2.90727	4.94338	-1.06482	FT3
47250.7	83492.7	6516.52	29384.6	2.94496	3.6247	4.63346	0.654105	nd
42746.9	124029	1766.49	185.76	2.10505	1.07732	3.19701	-0.978159	FT15
146380	157121	3339.06	151.2	2.31528	0.954415	3.34662	-1.34407	FT15
94352.1	208239	84979.4	3367.44	3.68687	2.2261	4.62763	-1.40201	FT4
262143	168564	166686	14293.4	4.07491	2.99589	5.03087	-1.06676	nd
171945	187628	8555.71	19726.6	2.69283	3.09191	4.17822	0.362795	nd
178670	207005	3334.01	280.08	2.17061	1.04506	3.24202	-1.07568	FT15
122485	163342	2684.58	8626.32	2.18132	2.78227	3.8404	0.506949	nd
55710	154871	21916	9151.2	3.21601	2.83326	4.30233	-0.379283	nd
176920	139704	295.93	22960.8	1.18735	3.29	4.22134	1.8898	FT20
118203	142125	277.75	21532.3	1.16397	3.25402	4.18599	1.88944	FT20
140771	91064.6	2266.44	27640.1	2.39576	3.55985	4.51642	1.0862	FT16
207775	124577	43897.6	250.56	3.62217	1.18527	4.54947	-2.24353	nd
105866	157888	12284.6	21124.8	2.94352	3.19899	4.32552	0.235431	FT12
80203.2	79955.6	11040.3	5222.88	3.20495	2.8786	4.30836	-0.325071	nd
79172.2	95597.5	12048.3	2435.04	3.16374	2.44461	4.18042	-0.694419	nd
137544	143323	12930	18963.4	3.01159	3.19405	4.34738	0.166316	FT12
138750	160986	9354.62	70.56	2.80764	0.826561	3.7675	-2.12247	FT10
185814	206322	30044.5	21010.3	3.22889	3.07768	4.39349	-0.155332	FT7
161464	207586	7727.51	33180.5	2.5951	3.27769	4.29461	0.632843	nd
193772	162359	4955.06	16396.6	2.49772	3.07397	4.11896	0.519704	FT17
193549	236596	5490.36	120.96	2.36027	0.84467	3.37506	-1.65696	FT15
202195	150265	4108.68	2756.16	2.44305	2.28746	3.65977	-0.173398	FT13
65877.3	91628.2	33691.6	75037.7	3.64095	3.99358	5.07432	0.347758	FT6
52951.3	102977	2798.71	30582.7	2.44002	3.5503	4.51077	1.03852	nd
156208	170615	39822.3	156.96	3.43978	0.944312	4.36982	-2.40434	FT5
82128.4	104814	23661.3	32.4	3.42495	0.794334	4.35421	-2.86349	FT5
159691	184626	241.39	13980.2	1.06908	2.94513	3.88666	1.7628	nd
210663	150783	100695	90506.9	3.90317	3.85807	5.10314	-0.0463262	FT1
53677.3	86105.5	10589.8	8908.56	3.15268	3.08475	4.35497	-0.0750823	FT12
133367	152944	80135.4	66254.4	3.79677	3.71559	4.98098	-0.0826098	FT1
262143	262143	107087	238038	3.68733	4.0386	5.11944	0.346909	nd
187741	167147	325.22	3613.68	1.16274	2.36662	3.37228	1.04577	FT22
196774	185671	391.88	3579.84	1.18626	2.31159	3.33023	0.960711	FT22
166060	157996	72434.2	5770.8	3.73809	2.61315	4.69459	-1.09871	FT3
84146.1	119067	27436.7	-105.12	3.43408	0.498022	4.36087	NA	nd
157919	201295	4135.95	52469.3	2.29792	3.49305	4.44902	1.10333	FT16
191025	210898	43196.7	178.56	3.38164	0.926715	4.31317	-2.38367	FT5
193161	219706	211129	62140.3	4.06241	3.52889	5.09475	-0.531175	nd
170824	170886	105265	9789.12	3.86778	2.8192	4.8282	-1.03154	FT3
58481.3	75011.7	4362.19	149.76	2.808	1.18231	3.77924	-1.46431	nd
128700	100722	53390.6	5659.2	3.80187	2.81042	4.76809	-0.97471	FT3
179969	198870	22831	3127.68	3.12148	2.21246	4.11571	-0.863304	FT9
126622	142649	87424.6	21762.7	3.86554	3.25709	4.8839	-0.60392	FT2
104532	125128	125.24	17498.2	1.02291	3.21858	4.14874	2.14525	FT20
262143	262143	49451.6	37702.1	3.34492	3.231	4.52175	-0.117815	nd
100728	201847	4470.26	49851.4	2.33643	3.46937	4.42995	1.04734	FT16
90424.2	119494	16129.7	1591.92	3.19472	2.1304	4.17116	-1.00571	nd
141012	113755	4088.48	35639.3	2.57801	3.57374	4.54312	0.940367	FT16
164171	137378	11183.7	122.4	2.9644	0.937368	3.9154	-1.96081	FT10
198111	181780	154340	12114.7	4.00828	2.88765	4.96175	-1.10517	FT3
121244	114750	10486.8	-33.12	3.01751	0.644238	3.95952	NA	FT10
178967	262143	9702.06	104900	2.59228	3.6809	4.64065	1.03391	nd
173520	262143	191311	17753.8	3.94205	2.8949	4.90174	-1.03245	nd
125187	133990	2042.22	11140.6	2.1413	2.98708	3.99294	0.736805	FT17
201106	163272	476.72	11152.8	1.29682	2.89877	3.85265	1.36912	FT21
193136	127288	228.26	9613.44	1.14072	2.94396	3.88828	1.62445	FT21
157961	108541	11745.3	18406.1	3.09462	3.30381	4.44371	0.195098	FT12
146697	262143	34876.3	62457.8	3.18819	3.45358	4.56973	0.253056	nd
50653.2	107920	8996.07	13206.2	2.9753	3.1594	4.3133	0.166726	nd
127674	262143	18486	36498.2	2.898	3.21663	4.3217	0.295428	nd
162568	141334	292.9	2049.12	1.18084	2.17238	3.21934	0.844848	FT22
204138	148583	27771	3012.48	3.34079	2.33582	4.31635	-0.964667	FT9
122242	204862	118540	103805	3.84033	3.7841	5.03557	-0.0576442	FT1
186094	149991	221.19	2602.08	1.09398	2.26041	3.27469	1.07056	FT22
109296	95571.2	2848.2	8490.96	2.48594	3.01676	4.07425	0.474386	FT17
5541.85	50444.4	-43.43	-173.52	0.736796	0.00288718	NA	0.60156	nd
54110.3	86930.7	34319.8	29768.4	3.67229	3.61271	4.8676	-0.0617893	nd
158230	196868	119344	81239.8	3.86075	3.69436	5.00812	-0.167031	FT1
176619	148953	20887.8	1984.32	3.21192	2.13039	4.18626	-1.02228	FT9
181872	142985	8229.48	-7.2	2.80314	0.704057	3.7597	NA	FT10
175847	262143	41927.1	163922	3.27104	3.87593	4.89501	0.592143	nd
105097	138052	50358.6	1540.08	3.63743	2.04131	4.57511	-1.51453	FT4
189876	168416	6393.3	19153.4	2.6046	3.12685	4.18095	0.476522	FT17
134576	242308	1706.9	952.56	1.71967	1.4984	3.04043	-0.253316	FT19
164765	187201	218.16	2082.96	1.04776	2.04	3.08963	0.979906	FT22
210078	177779	46848.8	206675	3.49366	4.14622	5.15414	0.64459	nd
192175	186122	4615.7	4372.56	2.39395	2.40626	3.68388	-0.0235018	FT13
111008	139413	44122.9	354.24	3.57474	1.2854	4.50383	-2.09537	nd
92469.5	70769.7	3486.52	236.16	2.72968	1.41541	3.72101	-1.16919	FT15
237773	262143	128485	133250	3.76746	3.78548	4.99932	0.0158157	nd
177755	169963	69809.2	2673.36	3.68972	2.21251	4.62988	-1.41686	FT4
58034.2	81669.6	49.49	4231.44	0.962634	2.77358	3.71948	1.93197	FT22
146400	246026	5451.98	76420.1	2.33675	3.56998	4.52215	1.14665	FT16
199570	145064	433.29	9246.24	1.30559	2.86752	3.82429	1.32919	FT21
169412	101673	10444.4	67.68	3.07094	0.882719	4.01448	-2.18842	FT10
196213	262143	49133.5	415.44	3.34204	1.09635	4.2765	-2.07287	nd
47116.4	95216.7	15423.7	5366.16	3.27674	2.8118	4.33914	-0.458525	nd
57631.3	93941.1	62775.5	71632.1	3.90346	3.96246	5.15557	0.0573171	nd
83015.6	91340.4	274.72	138.24	1.30829	1.08078	2.65525	-0.298257	nd
141771	152391	106042	79971.8	3.92119	3.79941	5.08659	-0.12254	FT1
65652.2	132977	85906.6	56029	3.88864	3.70347	5.02832	-0.185614	FT1
160913	189644	21267.6	3180.24	3.11084	2.24387	4.1103	-0.825258	FT9
161155	262143	518.13	4971.6	1.16716	2.30363	3.32101	0.982057	FT21
233835	262143	36914.5	65754	3.2138	3.47617	4.5929	0.250725	nd
150462	246790	531.26	16226.6	1.19221	2.88156	3.83189	1.48492	FT21
50469.2	81875.6	5700.44	11834.6	2.89207	3.23322	4.33075	0.317247	nd
67216.4	116066	36967	92172.2	3.57754	3.98017	5.04635	0.396786	FT6
225678	129552	23092.6	15857.3	3.31959	3.15951	4.47806	-0.163245	FT7
200030	119561	295.93	7297.2	1.23712	2.84792	3.80283	1.39197	FT21
210154	161051	44660.2	2005.92	3.51626	2.09679	4.46204	-1.34761	nd
170899	139250	252.5	2351.52	1.14363	2.24728	3.27185	0.969087	FT22
169891	137623	13101.7	52735	3.03621	3.66193	4.67978	0.60477	FT11
150132	262143	162035	128787	3.86928	3.7706	5.04509	-0.0997372	nd
141896	124125	100136	23749.2	3.98592	3.35705	4.99916	-0.624943	FT2
154709	262143	36964	4756.32	3.2144	2.2822	4.20181	-0.890508	nd
147084	117698	2403.8	27666.7	2.29481	3.44765	4.40737	1.06106	FT16
114900	257436	5588.33	4613.76	2.32618	2.27622	3.59802	-0.083227	FT13
170246	262143	8429.46	37310.4	2.52351	3.22638	4.24176	0.64603	nd
169169	158221	12816.9	89.28	2.96212	0.857782	3.91153	-2.15703	FT10
209014	178265	34498.6	26969	3.35633	3.25338	4.53758	-0.106936	FT7
54419.2	64557.2	208.06	11098.8	1.33594	3.30987	4.2434	1.72709	FT20
162865	209427	27979	41144.4	3.19007	3.36871	4.51859	0.167478	FT12
64281.5	94282.5	14327.9	4376.16	3.24808	2.72339	4.2975	-0.515088	FT8
74218.1	75483.4	8414.31	3294.72	3.10811	2.69523	4.19067	-0.4072	FT9
175713	148336	3537.02	45263.5	2.37407	3.56218	4.51718	1.10711	FT16
55988.1	76219.6	6651.86	9637.92	2.99638	3.17395	4.32985	0.16104	nd
190632	139501	1066.56	443.52	1.76449	1.39147	3.03442	-0.381072	FT19
129217	111323	170.69	7050.96	1.10265	2.86467	3.81205	1.61604	FT21
166096	164680	95015.8	69351.8	3.83907	3.70324	4.99917	-0.136738	FT1
202522	170956	100940	8408.16	3.8492	2.74985	4.80593	-1.07936	FT3
54856	53447.2	32520	23495	3.86237	3.72201	5.02038	-0.141174	nd
59874.9	153164	25840.8	21462.5	3.29498	3.21948	4.48973	-0.0806269	nd
149295	124598	1763.46	-3.6	2.10168	0.709455	3.14997	NA	FT15
167005	175591	56161.1	162.72	3.57939	0.945922	4.50619	-2.53799	FT5
230394	147193	86835.8	69837.8	3.84883	3.75537	5.02711	-0.0946078	FT1
157908	128543	126384	30239.3	4.07241	3.44799	5.08581	-0.621122	FT2
70864.6	102378	1483.69	1674.72	2.11437	2.23173	3.48926	0.0525991	nd
144533	156493	4634.89	19414.1	2.48285	3.16548	4.1866	0.622077	FT17
165017	101188	16696.3	1620.72	3.28501	2.22141	4.25773	-1.01291	nd
50149.2	142972	23211.8	-33.84	3.27775	0.65725	4.20983	NA	nd
108522	97301.4	58588.1	5122.8	3.85779	2.78087	4.81609	-1.0583	FT3
262143	262143	25567.1	62861.8	3.04727	3.45641	4.52806	0.390704	nd
175047	207159	121634	10297.4	3.84675	2.75469	4.80405	-1.07233	FT3
76724.8	136100	61580.7	62950.3	3.73231	3.74424	4.96142	0.00955327	nd
208366	262143	143672	262143	3.81652	4.08062	5.18979	0.261165	nd
78336.4	74015.8	2051.31	7500.96	2.44979	3.07553	4.11078	0.563086	FT17
167702	186610	6935.67	82206.7	2.59433	3.72293	4.67915	1.07382	FT16
139747	90500	62083.7	15271.9	3.91495	3.30166	4.93184	-0.609084	FT2
62888.7	70845.4	118.17	826.56	1.12246	2.06394	3.125	0.844767	FT22
196487	145349	3429.96	104.4	2.36879	0.89558	3.3859	-1.51659	FT15
128858	128020	2328.05	140.4	2.23451	0.986136	3.28515	-1.21963	FT15
164540	208147	218712	53450.6	4.10144	3.48649	5.11646	-0.611921	FT2
103327	93906.8	22276.6	75250.1	3.44699	3.9841	5.01643	0.528659	nd
171103	129058	82117	71179.2	3.88198	3.82112	5.07475	-0.0620802	FT1
183272	165245	21311	87863.8	3.17414	3.80515	4.81999	0.615206	FT11
63591.8	119488	28912.3	75369.6	3.45579	3.87972	4.94088	0.416114	FT6
98559.6	68584	15092.4	32642.6	3.4136	3.75674	4.84261	0.335026	nd
161321	151151	62558.4	2619.36	3.69308	2.25988	4.63469	-1.37809	FT4
50919.5	105752	26537.8	68492.2	3.47196	3.89126	4.95357	0.411777	nd
119994	127062	32123	79832.2	3.47526	3.878	4.94503	0.395361	FT6
218230	183311	16390.3	164.88	3.00749	0.939402	3.95574	-1.99742	FT10
67353.8	86933.7	21644.3	44751.6	3.46847	3.791	4.88295	0.315465	nd
147706	161249	16095.4	93132	3.05784	3.84126	4.83084	0.762398	FT11
262143	252200	16933.7	50926.3	2.87521	3.38079	4.42987	0.478191	nd
146664	148603	1872.54	2214	2.03896	2.18583	3.43933	0.0727465	nd
105770	129654	2911.83	9385.2	2.34358	2.92488	3.97702	0.508278	FT17
158818	114726	15188.4	56397.6	3.18597	3.77086	4.79517	0.569749	FT11
188249	178625	60895.9	2300.4	3.60758	2.1135	4.54875	-1.42278	FT4
76727.2	107420	2104.84	21952.8	2.27338	3.38608	4.35017	1.01827	FT16
68514.3	94475.4	9670.75	113.76	3.06932	1.0111	4.01522	-1.92947	FT10
153124	244368	102476	253345	3.69886	4.09634	5.16319	0.393092	FT6
47824.2	79492	6086.26	10900.1	2.93609	3.20987	4.32978	0.253079	FT17
208720	262143	10182.8	155407	2.61574	3.85265	4.8005	1.1836	nd
243564	262143	573.68	11636.6	1.19725	2.70296	3.66819	1.30716	nd
262143	262143	247333	262143	4.05439	4.08062	5.28859	0.0252565	nd
151720	228795	25279.3	128366	3.10409	3.82859	4.82707	0.705685	FT11
135081	221247	351.48	9552.24	1.11081	2.69023	3.65092	1.4342	FT21
165600	146402	524.19	511.2	1.38038	1.43808	2.84956	-0.0108979	FT19
161335	189074	35429.8	4740.48	3.34194	2.43713	4.32727	-0.873546	FT9
119077	196660	55871.2	120.24	3.52698	0.869398	4.45441	-2.66714	FT5
199960	173641	848.4	229.68	1.52674	1.03821	2.793	-0.567477	FT19
143112	262143	534.29	5654.88	1.17596	2.36556	3.37309	1.02465	FT21
171795	170631	336.33	8960.4	1.16638	2.7797	3.73627	1.42556	FT21
138723	164734	21149.4	7134.48	3.1721	2.69165	4.23476	-0.471936	FT8
53651.3	119736	83765.4	23141.5	3.92353	3.36149	4.95078	-0.558673	nd
168635	145226	1847.29	10162.8	2.04407	2.90965	3.9175	0.740478	nd
39662.7	104562	68090.2	17770.3	3.89213	3.30478	4.91442	-0.583389	nd
113979	227829	86761	6894.72	3.6564	2.52566	4.61393	-1.09981	nd
145492	150660	21642.3	7715.52	3.22276	2.76827	4.28973	-0.447938	FT8
201921	169406	10980.7	19482.5	2.85879	3.13182	4.25485	0.249013	FT12
92084.8	84897.6	1456.42	31745.5	2.20393	3.65123	4.59227	1.3384	nd
54883.7	91878.7	1367.54	-156.96	2.12864	0.310586	3.11978	NA	FT15
191436	262143	184713	32261	3.92668	3.16192	4.91787	-0.757819	nd
152528	163585	15534.8	70327.4	3.03508	3.71227	4.72006	0.655819	FT11
112977	123294	41422.1	1950.48	3.60112	2.21533	4.54627	-1.32709	FT4
194868	132074	887.79	510.48	1.6942	1.4897	3.02477	-0.240331	FT19
73513.5	63857.2	45076.3	34529.8	3.92746	3.81249	5.09574	-0.115755	FT1
156253	262143	9505.11	107719	2.58231	3.69251	4.65048	1.05434	nd
41936.4	91942.3	60.6	1304.64	0.970783	2.16174	3.17169	1.33302	FT22
46134.4	102789	48112.4	4471.92	3.74721	2.69373	4.70891	-1.03176	nd
150794	205102	18563.8	28528.6	3.01309	3.2162	4.36098	0.186613	FT12
138004	115923	38216.4	1792.08	3.59277	2.20401	4.53798	-1.32889	FT4
199997	203992	20947.4	3548.16	3.07077	2.26168	4.07947	-0.771127	FT9
69584	90318.2	12050.3	2010.24	3.18947	2.38051	4.19223	-0.77775	FT9
140532	118209	28391.1	63699.1	3.45249	3.81098	4.89156	0.350951	FT6
126726	157757	26183.2	20005.9	3.28764	3.17523	4.46655	-0.116865	FT7
135799	89848.6	9048.59	172.8	3.0619	1.16752	4.01129	-1.71904	FT10
157189	94500.6	65954	57737.5	3.92249	3.86581	5.11691	-0.057783	FT1
57509.6	135695	2361.38	1591.2	2.21145	2.06649	3.46432	-0.171441	FT13
45504.8	84782.4	15559	-155.52	3.33261	0.284176	4.25931	NA	nd
127226	174338	9597.02	-29.52	2.78219	0.674154	3.73941	NA	nd
69944.2	85748	29708.1	1110.96	3.6147	2.11651	4.5556	-1.42718	FT4
129816	157141	48415.4	2178.72	3.56286	2.15025	4.50781	-1.34678	FT4
77090.6	89959.7	317.14	316.8	1.37365	1.44236	2.848	-0.000465802	FT19
91621.8	174412	839.31	388.08	1.51912	1.22707	2.84741	-0.335001	FT19
262143	262143	85401.6	256.32	3.58753	0.958093	4.51423	-2.52268	nd
108826	120347	64607.7	51609.6	3.80744	3.71118	4.98484	-0.0975536	FT1
196870	206266	17131.6	193.68	2.97362	0.948854	3.92425	-1.94671	FT10
168629	204261	276.74	3654.72	1.07616	2.27542	3.28437	1.12078	FT22
179467	131613	27767.9	9573.12	3.39484	2.92705	4.45289	-0.46249	FT8
46079.1	86358	61739.3	16549.2	3.93303	3.35775	4.9574	-0.571785	nd
221234	262143	1422.08	934.56	1.5802	1.44855	2.95375	-0.182317	FT19
193040	80373.8	162.61	9440.64	1.17383	3.14121	4.0773	1.76385	FT20
148595	123605	11804.9	15.12	3.03767	0.747482	3.98058	-2.89251	FT10
172267	262143	10179.8	108531	2.6156	3.69579	4.65595	1.02782	nd
126233	196083	114657	101400	3.84494	3.79299	5.04213	-0.0533614	FT1
262143	262143	135880	894.24	3.79204	1.42638	4.71747	-2.1817	nd
139248	142911	153.52	2882.16	1.03401	2.33327	3.32719	1.27355	FT22
58082.4	76064.1	24856.1	58627.4	3.58887	3.96715	5.04042	0.372668	nd
262143	219986	112073	3681.36	3.78444	2.24285	4.72114	-1.48349	nd
176558	123102	50638.4	2167.2	3.69038	2.26755	4.63242	-1.36858	FT4
242204	262143	127823	262143	3.76519	4.08062	5.17249	0.311931	nd
180752	189779	396.93	8413.92	1.18356	2.70239	3.66677	1.32628	FT21
59120.4	55804.5	2003.84	17496	2.57757	3.57406	4.54336	0.941076	nd
141609	207211	3824.87	3363.84	2.24232	2.228	3.54024	-0.0557813	FT13
48491	79142.6	33807.7	1509.84	3.707	2.30648	4.64958	-1.35009	nd
82752.5	90042.5	54912.7	14145.8	3.86338	3.27006	4.88477	-0.589044	FT2
143263	106672	2376.53	7811.28	2.33948	2.93007	3.98003	0.516779	FT17
167281	242257	43323.9	6545.52	3.32106	2.47244	4.31356	-0.820784	FT9
168745	247683	117796	4501.44	3.75422	2.283	4.69352	-1.41778	FT4
193594	119778	365.62	2536.56	1.31411	2.35672	3.38435	0.841215	FT22
144847	187303	184517	49940.6	4.07326	3.50299	5.09752	-0.567582	FT2
169814	173954	45389.4	13372.6	3.48927	2.95191	4.52866	-0.53074	FT8
131702	152889	207.05	7148.88	1.07607	2.72676	3.68226	1.53816	FT21
177019	166680	23212.8	3407.04	3.2088	2.33973	4.20332	-0.833351	FT9
173732	96132.8	2393.7	7873.2	2.396	2.98032	4.02857	0.517082	FT17
74477.2	68848.7	864.56	5002.56	2.03708	2.92657	3.93053	0.762397	nd
141546	174934	22580.6	8524.8	3.17454	2.74564	4.24996	-0.423051	FT8
177988	151920	4576.31	3180.96	2.49125	2.35128	3.70809	-0.157957	FT13
237292	262143	63138.1	79424.6	3.45374	3.55907	4.73547	0.0996636	nd
188520	140467	13400.7	21152.2	3.03717	3.25133	4.39091	0.198228	FT12
58575.3	90973.7	1770.53	1387.44	2.26986	2.19734	3.54049	-0.105889	FT13
258934	262143	7731.55	50901.8	2.48078	3.36355	4.34961	0.818467	nd
208414	240295	607.01	5228.64	1.2441	2.3697	3.38534	0.935193	FT22
67614.5	65004.6	5675.19	303.12	2.99655	1.58714	3.96363	-1.27237	FT10
116843	154080	1188.77	820.08	1.76948	1.65668	3.1152	-0.161242	FT19
177680	111355	3464.3	36727.9	2.50721	3.59628	4.55743	1.02538	FT16
192908	178570	336.33	21051.4	1.15378	3.14283	4.07836	1.79651	FT20
165837	251667	142373	14091.8	3.83043	2.80887	4.79359	-1.00446	FT3
54300.7	95744	76068.1	58552.6	3.97922	3.86622	5.148	-0.113657	nd
182503	262143	7621.46	31789.4	2.47366	3.15538	4.17708	0.620245	nd
207234	141883	99317.3	7403.04	3.92379	2.77678	4.87632	-1.12761	FT3
167279	163211	23047.2	16664.4	3.21505	3.07886	4.38617	-0.140828	FT7
62400.5	154261	114.13	3165.12	0.983145	2.34155	3.32752	1.44299	FT22
224442	196893	1035.25	606.96	1.56405	1.37638	2.9212	-0.231885	FT19
203749	213993	17304.3	-30.96	2.96131	0.680345	3.90698	NA	FT10
61403.5	139764	8585	15352.6	2.83366	3.11141	4.23369	0.252441	FT12
70268.9	94587.5	60805	45460.8	3.88648	3.76101	5.05056	-0.126302	FT1
156429	215565	1249.37	817.2	1.61482	1.47978	2.98167	-0.184363	FT19
88788.9	224096	16562	139.68	2.91975	0.872323	3.87233	-2.07398	FT10
163284	174735	55955	2336.4	3.57993	2.13223	4.52322	-1.37929	FT4
65780.1	97936.7	19137.5	-107.28	3.36065	0.447614	4.2885	NA	nd
50098.6	134903	30953.5	149.04	3.43219	0.988029	4.36277	-2.31741	nd
42020.1	102750	1576.61	10.8	2.14487	0.743155	3.18891	-2.1643	FT15
83160.1	136173	788.81	310.32	1.61454	1.23728	2.90696	-0.405163	FT19
146402	181194	61571.6	2649.6	3.60614	2.17661	4.54953	-1.3662	FT4
208276	235565	27798.2	115929	3.13396	3.77135	4.78543	0.620176	FT11
149736	223366	12446.2	177.84	2.78791	0.914519	3.75218	-1.84501	nd
68078.2	62635.1	16597.3	132.48	3.49611	1.2058	4.42667	-2.09789	FT10
196296	177602	43711.8	141.84	3.46335	0.915113	4.39256	-2.4888	FT5
172369	262143	7101.31	108264	2.43839	3.69471	4.64354	1.18314	nd
162640	119603	422.18	19611.4	1.3742	3.28897	4.22401	1.66701	FT20
166459	207595	39599.1	5433.12	3.34989	2.45742	4.33631	-0.862636	FT9
172823	144314	38309.3	84316.3	3.49691	3.84629	4.92927	0.342607	FT6
152634	152154	3355.22	38669	2.33423	3.48193	4.44122	1.06164	FT16
117740	188092	242.4	7338.96	1.06628	2.64366	3.60538	1.4811	FT21
76442	59618.3	90.9	1120.32	1.10138	2.29918	3.30784	1.09078	FT22
69743.6	85180.4	200.99	14600.2	1.22118	3.30854	4.23996	1.86118	FT20
262143	262143	61719.1	249697	3.44364	4.05943	5.0748	0.606995	nd
188349	182718	4472.28	39987.4	2.38732	3.41621	4.38618	0.951394	FT16
51085.4	87123.6	2320.98	6351.84	2.43	2.92809	3.99802	0.437228	FT17
108631	262143	569.64	4780.08	1.19508	2.28461	3.30979	0.923835	nd
69640.9	68081.1	1761.44	28437.1	2.41532	3.69966	4.64696	1.20802	nd
200824	231579	217291	162994	4.05198	3.92754	5.21541	-0.12487	FT1
66180.7	96952.9	30260.6	1630.8	3.56859	2.24535	4.51711	-1.26848	FT9
126962	255522	3784.47	3964.32	2.126	2.20577	3.48181	0.0201636	FT13
262143	224701	5138.88	108	2.35284	0.83708	3.3683	-1.67744	FT10
160187	121015	2650.24	-50.4	2.3307	0.612314	3.33211	NA	FT15
215649	161865	145924	30939.8	4.0345	3.35662	5.03849	-0.673608	FT2
193644	124561	275.73	18971.3	1.2008	3.25635	4.18898	1.83761	FT20
143104	138887	2857.29	1836.72	2.29857	2.12674	3.52888	-0.191911	FT13
73428.9	63304.8	43891.6	13355.3	3.9196	3.40007	4.95632	-0.516728	FT2
262143	258871	81880.7	95631.1	3.57447	3.64592	4.83614	0.0674177	nd
64831.4	132306	21917	7828.56	3.28678	2.83388	4.35184	-0.447099	FT8
100948	166061	11733.2	119.52	2.8989	0.895937	3.85355	-1.99197	FT10
151437	137868	10222.2	18.72	2.92124	0.750864	3.87088	-2.73724	FT10
184809	143258	10160.6	23.04	2.90067	0.757156	3.85178	-2.64444	FT10
132017	87795.3	1685.69	59.04	2.26282	0.884387	3.29826	-1.45563	FT15
116872	115359	23951.1	49.68	3.38769	0.82466	4.31817	-2.68314	FT5
61527.6	73952.2	687.81	831.6	1.8725	2.04534	3.31272	0.082446	FT19
176440	129114	42678.6	1802.16	3.59394	2.15357	4.5372	-1.37442	FT9
59452.2	83034.1	15924.7	5117.04	3.3523	2.85229	4.40382	-0.493052	nd
186646	98017.5	211.09	1877.76	1.19234	2.3085	3.3286	0.949172	FT22
234805	226009	1419.05	1046.88	1.65742	1.58364	3.03786	-0.132101	FT19
143666	105113	2621.96	30280.3	2.3969	3.53694	4.49557	1.06253	FT16
216963	210307	51276.7	282.96	3.45918	1.04336	4.38946	-2.25819	FT5
145411	179995	370.67	8641.44	1.17898	2.73882	3.69957	1.3676	FT21
201680	245660	131216	10503.4	3.80522	2.68575	4.76109	-1.09666	FT3
171872	153364	11909.9	17717	2.94264	3.13382	4.28596	0.172482	FT12
122058	175059	30293.9	165.6	3.30634	0.95052	4.24054	-2.2623	FT5
70020.1	53378.5	1632.16	5035.68	2.49866	3.04358	4.09662	0.489295	FT17
262143	262143	11557.4	133659	2.67671	3.78682	4.74348	1.06314	nd
194770	140099	31321.1	10665.4	3.42063	2.94753	4.47667	-0.467862	FT8
219949	262143	614.08	50374.8	1.21881	3.35896	4.28894	1.91399	nd
160951	262143	124268	13801.7	3.75279	2.78088	4.72156	-0.954429	nd
198368	193363	89700.1	3264.48	3.74327	2.24715	4.68194	-1.43898	FT4
192518	209936	4448.04	2941.92	2.31373	2.15554	3.54656	-0.179538	FT13
40474.9	74906.6	1750.33	1079.28	2.36379	2.1693	3.57721	-0.209986	nd
146937	175250	610.04	37166.4	1.3682	3.40238	4.33356	1.78479	FT20
79818.4	76345.9	44815.7	15621.8	3.84664	3.38662	4.89852	-0.457698	nd
133268	138400	10456.5	72969.1	2.92995	3.80145	4.78016	0.843752	nd
64412.7	65781.3	56.56	1240.56	1.00146	2.30091	3.29488	1.34111	FT22
90722.8	90570.7	51031.3	16749.4	3.82866	3.34205	4.87412	-0.483838	nd
127234	171622	106.05	6171.12	0.964467	2.60591	3.56319	1.76485	FT21
201390	259242	625.19	4566.96	1.22838	2.26787	3.30164	0.863615	FT22
127455	97538.7	57519.5	1887.84	3.84865	2.31345	4.78466	-1.48385	FT4
142988	104391	76535.8	51057.4	3.94406	3.76865	5.08717	-0.175806	FT1
226154	132164	29023.4	9639.36	3.41267	2.92827	4.46618	-0.478699	FT8
56675.4	102928	59839.5	6275.52	3.84241	2.84745	4.80777	-0.979338	nd
157807	174532	114844	9255.6	3.8967	2.78416	4.8519	-1.0937	FT3
74057	64016.8	15040.9	38923.2	3.44272	3.86369	4.92581	0.412934	FT6
68082.2	118853	70481.8	5939.28	3.85111	2.7571	4.8082	-1.07434	FT3
175696	213253	129226	37579.7	3.86058	3.32077	4.89332	-0.536398	FT2
178294	135098	287.85	3129.12	1.1891	2.39951	3.40299	1.03626	FT22
262143	262143	614.08	10027.4	1.21881	2.63451	3.60847	1.21297	nd
123464	134173	439.35	23966.6	1.34247	3.32675	4.25983	1.7368	FT20
180039	180118	23378.5	84244.3	3.17703	3.74911	4.77635	0.556725	FT11
130753	183092	65077.3	2844.72	3.62599	2.20648	4.56934	-1.35939	FT4
113997	91324.2	16345.8	5411.52	3.32144	2.83454	4.37702	-0.480088	FT8
120025	227090	51469.6	-0.72	3.42672	0.715925	4.35535	NA	FT5
156843	150296	35550	11723	3.4457	2.95844	4.49767	-0.481799	FT8
95762.2	229792	28673.9	3858.48	3.15923	2.2445	4.15098	-0.87107	FT9
223567	207360	184423	41928.5	4.02857	3.38139	5.03806	-0.643306	FT2
165206	251601	161206	41006.9	3.88503	3.2863	4.9051	-0.594525	FT2
144621	223882	67050.9	332.64	3.55033	1.07469	4.47854	-2.30443	FT5
130674	242678	18323.4	40440.2	2.92965	3.2961	4.38408	0.343807	FT12
125459	130223	3122.92	12569	2.37697	3.05378	4.08099	0.604741	FT17
90637.5	107667	7998.19	13676.4	2.92213	3.17597	4.30387	0.23298	FT12
75163.8	121224	81426.2	18602.6	3.90572	3.25968	4.91654	-0.64119	FT2
99800.7	143701	1060.5	103092	1.7451	3.93587	4.86021	1.98772	nd
95959.7	135974	16440.8	12493.4	3.14497	3.03178	4.32796	-0.11924	FT7
222505	192280	27335.7	13335.1	3.21809	2.9056	4.32535	-0.311732	nd
126962	133372	7345.73	16431.8	2.78243	3.16241	4.2511	0.349651	FT12
47543	74940	49882.9	4450.32	3.90174	2.83552	4.86035	-1.04956	nd
177749	170833	2838.1	-144	2.18701	0.50763	3.19784	NA	FT15
212471	128705	113478	80908.6	4.02477	3.87824	5.17907	-0.146915	FT1
194808	193824	33573.4	114612	3.30677	3.85154	4.8834	0.533236	FT11
208818	173647	406.02	25274.2	1.21821	3.23628	4.16993	1.79413	FT20
57734	71913	158.57	11329.2	1.19959	3.27129	4.20343	1.85398	nd
81866.1	69230.5	374.71	454.32	1.57902	1.76703	3.07827	0.0836666	FT19
166660	262143	30931.2	87.12	3.13391	0.800139	4.07308	-2.55028	nd
203148	262143	93027.1	378	3.62528	1.06498	4.55183	-2.39112	nd
162214	153425	37863.9	122186	3.46456	3.98141	5.01836	0.508797	nd
116254	139515	315.12	1884.96	1.20712	2.1374	3.19782	0.776826	FT22
63410.9	75526.8	5235.84	10452.2	2.89007	3.21396	4.31747	0.300223	FT12
151839	114768	2238.16	7663.68	2.27091	2.88853	3.93589	0.534546	FT17
176704	262143	6652.87	4682.88	2.40561	2.27465	3.63591	-0.152496	nd
146374	140633	23488.6	138.24	3.29046	0.959326	4.22532	-2.23022	FT5
137937	120992	3902.64	36452.2	2.52503	3.55659	4.52314	0.970365	FT16
193100	196786	21751.4	9.36	3.10427	0.728686	4.04368	-3.36621	FT10
182203	145326	869.61	432	1.63173	1.35879	2.95214	-0.303841	FT19
178781	196736	3362.29	-1.44	2.20194	0.714881	3.23257	NA	FT15
196666	127133	2026.06	95.04	2.16501	0.902717	3.2223	-1.32875	FT15
174134	173185	995.86	540	1.61067	1.38194	2.94784	-0.265805	FT19
126833	100702	56975.1	5009.04	3.83048	2.75499	4.78924	-1.05593	FT3
93909.7	66977.1	55317.7	18599	3.99619	3.52084	5.04282	-0.473374	nd
49424.8	116088	1366.53	248.4	2.00191	1.21061	3.14336	-0.740468	FT15
197639	190197	121435	3945.6	3.88348	2.34683	4.81903	-1.48823	nd
148545	224101	26641.8	4866.48	3.13731	2.36874	4.14798	-0.738348	FT9
179720	129197	82123.1	7809.12	3.88154	2.84352	4.84266	-1.02186	FT3
127651	140977	2687.61	1527.12	2.25913	2.02641	3.47562	-0.245493	FT13
184283	150347	15887.3	23604.5	3.08381	3.26978	4.41941	0.171944	FT12
58202.5	100251	158.57	3530.16	1.10979	2.59621	3.56579	1.34757	FT22
142119	125748	25038.9	8289.36	3.36905	2.88272	4.42331	-0.480094	FT8
141275	118004	18133.5	15533.3	3.25308	3.19177	4.4553	-0.0672194	FT7
62699.1	73388.6	6704.38	11244.2	3.01734	3.25899	4.3884	0.224572	FT12
112701	126614	3026.97	36053.3	2.3754	3.53185	4.48948	1.07594	FT16
162701	130386	68177	2105.28	3.79587	2.22536	4.73162	-1.51033	FT4
262143	262143	81547.4	75353.8	3.56712	3.53599	4.77709	-0.0343052	nd
143637	262143	241353	61826.4	4.0437	3.44911	5.06316	-0.591478	nd
176381	122632	10847.4	-35.28	3.00255	0.644473	3.94531	NA	FT10
220878	179448	28744.6	23341.7	3.27172	3.18649	4.46279	-0.0904241	FT7
45564	88429.5	56530.7	14310.7	3.88404	3.28317	4.90369	-0.596623	nd
171184	142439	3414.81	13801.7	2.37681	3.05551	4.08231	0.606565	FT17
262143	262143	44310.7	318.24	3.29583	1.01337	4.23108	-2.14375	nd
61640.5	83183.6	1652.36	6487.2	2.28045	2.95836	3.99056	0.593953	FT17
182661	136010	3408.75	11805.1	2.39929	3.00633	4.04867	0.539475	FT17
187802	124805	902.94	516.24	1.73424	1.52466	3.05581	-0.242807	FT19
209194	126693	86180.3	60621.1	3.91124	3.75906	5.06398	-0.152784	FT1
159040	95127.9	13260.3	1943.28	3.20922	2.33944	4.20364	-0.834018	FT9
93250.8	162452	61275.7	2587.68	3.65219	2.2187	4.59453	-1.37438	FT4
218921	144987	24995.5	3262.32	3.30466	2.38571	4.28981	-0.884335	FT9
157028	198180	3503.69	14040.7	2.21974	2.91521	3.94708	0.602864	FT17
151133	110921	2313.91	8375.76	2.30573	2.94387	3.98395	0.558678	FT17
173180	125271	28879.9	8993.52	3.43429	2.92117	4.48048	-0.506667	FT8
154790	131605	2082.62	1154.16	2.16127	1.91827	3.39084	-0.256344	nd
171842	174215	1314.01	682.56	1.75705	1.49667	3.0592	-0.284458	FT19
192391	262143	15673.2	203863	2.82101	3.97104	4.92297	1.11418	nd
262143	262143	262143	79431.1	4.07981	3.5591	5.11495	-0.518548	nd
152439	201911	4414.71	413.28	2.32987	1.19235	3.37861	-1.02866	nd
63243.5	85471.2	25815.6	61810.6	3.55407	3.93936	5.01081	0.37918	FT6
262143	262143	64444.1	48629.5	3.46284	3.34342	4.63482	-0.122283	nd
94351.3	100845	84483.5	56525	4.00242	3.82817	5.14559	-0.174531	FT1
123580	98795.2	343.4	14311.4	1.36757	3.23418	4.17125	1.61988	FT20
59558.9	105378	3400.67	40052.9	2.52526	3.65838	4.61527	1.07107	nd
151540	167721	26152.9	192.24	3.25965	0.99768	4.19611	-2.13368	FT5
82284	99952.6	30988.8	101712	3.56563	4.08823	5.12308	0.516168	nd
139219	185960	5899.41	17103.6	2.51684	3.03224	4.09236	0.462279	FT17
189000	190384	1325.12	672.48	1.71313	1.44388	3.02088	-0.294576	FT19
123066	71441.3	74063.3	16979.8	4.09555	3.4525	5.1053	-0.639671	FT2
132071	158113	3975.36	15693.1	2.40089	3.06623	4.0948	0.596333	FT17
188138	226621	73443.2	262143	3.58521	4.14404	5.1705	0.552587	nd
213497	128934	3603.68	38946.2	2.45402	3.55774	4.51853	1.03372	FT16
126169	173334	421.17	11588.4	1.23089	2.88908	3.84064	1.43957	FT21
74209.4	76803.4	72.72	1314.72	1.0147	2.2539	3.25683	1.25718	FT22
147514	136090	92367.5	23821.2	3.91027	3.3178	4.93134	-0.588556	FT2
194376	168101	344.41	2836.8	1.17748	2.24694	3.27702	0.915753	FT22
44909.9	104734	51638.3	49516.6	3.77006	3.75382	4.9849	-0.0182212	nd
217002	175120	3457.23	29.52	2.27726	0.7591	3.29909	-2.06861	FT15
174076	164313	176.75	2520.72	1.03423	2.20024	3.21529	1.15417	FT22
61160.2	83191.7	52.52	1018.08	0.966521	2.08796	3.10955	1.28746	FT22
196378	236457	153884	125158	3.89186	3.80316	5.07192	-0.0897351	FT1
164323	173213	134306	96296.4	3.96857	3.8246	5.12428	-0.144485	FT1
172620	191810	12508.8	20902.3	2.86163	3.10787	4.24102	0.222977	FT12
137927	128320	2056.36	2928.96	2.16795	2.39253	3.5894	0.153614	FT13
68517.5	81788.8	2115.95	8396.64	2.41528	3.0813	4.10902	0.5986	FT17
80441	47317.5	12868.4	355.68	3.50763	1.8382	4.44634	-1.55847	nd
34376.1	82765.5	162.61	1509.84	1.16546	2.28482	3.3055	0.967784	FT22
188940	134867	3131	10256.4	2.36048	2.94706	3.99679	0.515312	FT17
117575	180576	4494.5	56608.6	2.39579	3.57401	4.5294	1.1002	FT16
199447	192526	299.97	2749.68	1.10631	2.16495	3.19976	0.962204	FT22
144880	262143	15609.5	226.8	2.81911	0.931172	3.78112	-1.83775	nd
218388	189613	2973.44	196.56	2.15645	0.972022	3.22319	-1.17976	FT15
153975	192170	966.57	537.84	1.54139	1.33009	2.89368	-0.25458	FT19
182381	214074	21724.1	39955	3.06537	3.34611	4.45957	0.264629	FT12
186143	163806	593.88	35523.4	1.38584	3.4122	4.34339	1.77682	FT20
63328.8	81479.7	54.54	2898.72	0.972355	2.60096	3.55925	1.72549	FT22
170134	205288	1066.56	608.4	1.55791	1.35733	2.91164	-0.243796	FT19
199783	183030	35113.7	23378.4	3.35244	3.17842	4.50457	-0.176661	FT7
83164.9	92039.3	1144.33	270.72	2.03168	1.35371	3.1868	-0.626031	FT15
145287	105221	2645.19	29496.2	2.40083	3.52498	4.48496	1.04731	FT16
156185	146272	15873.2	255.6	3.09591	1.13112	4.04244	-1.7931	FT10
199618	262143	5848.91	186.48	2.34023	0.893895	3.36217	-1.49644	nd
128219	262143	24807.6	47714.4	3.03348	3.33505	4.44193	0.284064	nd
218478	262143	7889.11	30216.2	2.49079	3.13283	4.16245	0.583212	nd
168790	236531	41028.2	29335.7	3.3074	3.16536	4.47346	-0.145686	FT7
213885	226074	1055.45	1067.04	1.50407	1.59349	2.97259	0.00474307	FT13
58258.6	124183	257.55	6678	1.18106	2.7905	3.74702	1.41378	FT21
122608	231889	59803.1	348.48	3.48409	1.07843	4.41397	-2.23455	FT5
117087	184843	391.88	10423.4	1.1876	2.81207	3.76724	1.42486	FT21
262143	262143	239343	233983	4.04004	4.03111	5.25662	-0.0098351	nd
188541	236256	306.03	16929.4	1.06727	2.92032	3.86304	1.74288	FT21
180337	195894	25940.8	269.28	3.18609	1.04993	4.12645	-1.98378	nd
68468.5	109577	59707.2	4273.92	3.81397	2.64349	4.76633	-1.1452	FT3
105520	231493	2646.2	-69.12	1.98588	0.641747	3.04659	NA	FT15
127869	131053	89980.9	65270.2	3.91533	3.77657	5.07359	-0.139436	FT1
159587	209248	41648.4	15482.9	3.36887	2.93475	4.43621	-0.429746	FT8
152295	102543	2331.08	118.8	2.34977	1.00055	3.37824	-1.29274	FT15
80355.6	74584.5	10546.4	8948.16	3.21566	3.15062	4.41727	-0.0713713	FT7
56096.3	77844.7	53624.9	13693	3.91677	3.31997	4.9369	-0.592869	nd
170660	154323	21458.5	2984.4	3.2081	2.31305	4.19972	-0.856741	FT9
156029	217654	226397	58456.1	4.09701	3.50618	5.11685	-0.58804	FT2
45215.7	106564	30862.6	83051.3	3.53549	3.97198	5.02897	0.429914	nd
90158.8	52751.3	154.53	8790.48	1.29808	3.2961	4.22935	1.755	FT20
142366	251285	3869.31	3514.32	2.14674	2.15455	3.4681	-0.0417922	FT13
71126.9	99555.7	26080.2	41.04	3.49104	0.820073	4.41893	-2.8031	FT5
86342.3	118205	28444.6	102.96	3.45334	0.932579	4.38293	-2.44133	FT5
162848	148479	956.47	566.64	1.6712	1.48319	3.01107	-0.227364	FT19
73164.3	134801	396.93	356.4	1.30007	1.30356	2.74729	-0.0467762	FT19
262143	250517	110893	90769.7	3.72266	3.63744	4.90579	-0.0869631	nd
176740	262143	130183	13999	3.77323	2.78733	4.74037	-0.968458	nd
97045.2	76418.6	1936.17	5254.56	2.40477	2.90174	3.97357	0.433593	nd
96062.4	57995.2	10407	4453.2	3.32259	2.95139	4.40863	-0.368655	FT9
192847	131587	57024.6	3015.36	3.71332	2.39441	4.65923	-1.27672	FT4
108633	91720.1	20135.4	278.64	3.41253	1.36928	4.34746	-1.85892	nd
81410.3	123913	64127.9	52165.4	3.79135	3.70309	4.97244	-0.0896643	FT1
56849.2	81782.7	1964.45	1444.32	2.3778	2.26908	3.61994	-0.133578	FT13
47841.6	86925.6	49576.9	45541.4	3.834	3.79869	5.03912	-0.0368722	nd
195447	201730	556.51	32819.8	1.2755	3.28551	4.21867	1.77066	FT20
70156.7	114127	1814.97	14061.6	2.16389	3.16244	4.14337	0.889165	FT17
74884.1	100179	15436.8	2051.28	3.25432	2.34057	4.24197	-0.876533	FT9
189433	148327	368.65	24127.2	1.23853	3.28543	4.21787	1.81589	FT20
176104	190398	31218.1	10429.9	3.28218	2.79891	4.33993	-0.476125	FT8
157424	223466	5917.59	3885.12	2.427	2.26146	3.64214	-0.18274	FT13
191295	164514	453.49	3276.72	1.27521	2.32727	3.35553	0.858872	FT22
48479.9	96746.9	34510.7	946.08	3.62757	1.97427	4.56406	-1.56203	nd
180137	166716	16958.9	15377	3.06647	3.0335	4.28771	-0.0425252	FT8
45045.8	104944	314.11	4369.68	1.3064	2.67358	3.64964	1.14337	FT22
129693	123843	84100.7	64835.3	3.91051	3.79837	5.08013	-0.112988	FT1
135719	258004	128118	10495.4	3.77319	2.66287	4.73018	-1.08661	FT3
128316	216769	33776.4	11197.4	3.25932	2.77221	4.31696	-0.479495	FT8
159464	221177	81914	2555.28	3.64412	2.05899	4.58196	-1.50592	FT4
136923	145014	158.57	4655.52	1.03692	2.55324	3.5211	1.46775	nd
165950	126629	27753.8	8327.52	3.41181	2.88164	4.45475	-0.522807	FT8
136687	151594	39466.8	99201.6	3.48828	3.89576	4.9613	0.400287	FT6
166510	196523	76303.5	162739	3.66494	3.99843	5.08506	0.328947	FT6
195793	214229	52273.6	18226.1	3.45952	2.99737	4.51731	-0.457589	FT8
167328	174717	2892.64	-184.32	2.1852	0.457105	3.19037	NA	FT15
176827	229716	34115.8	12265.9	3.23774	2.78728	4.30515	-0.444255	FT8
203515	262143	24797.5	31.68	3.0333	0.747112	3.97642	-2.89362	nd
204647	262143	66279.2	228.24	3.4753	0.932493	4.40433	-2.46299	nd
222521	262143	84305.7	24951.6	3.58182	3.04756	4.61991	-0.528759	nd
81569.9	141634	3748.11	11027.5	2.42666	2.95763	4.01838	0.468666	FT17
262143	262143	258609	197652	4.07388	3.95755	5.24068	-0.116744	nd
190848	214874	18745.6	295.92	2.99621	1.0505	3.94752	-1.80172	FT10
198720	253103	29515.2	392.4	3.12857	1.08886	4.07248	-1.87632	FT10
148236	132833	274.72	2037.6	1.18024	2.20019	3.24074	0.870229	FT22
149642	159456	22508.9	8246.88	3.21489	2.77276	4.28529	-0.436064	FT8
203479	262143	35643.9	58397.8	3.19801	3.42403	4.55478	0.214411	nd
262143	262143	55938.8	6697.44	3.3999	2.44604	4.37829	-0.921805	nd
110450	123629	15866.1	2333.52	3.17193	2.30133	4.16794	-0.832458	FT9
64580.1	74575.4	5985.26	13064.4	2.95784	3.31817	4.40729	0.339006	FT12
249425	216193	391.88	47431.4	1.14354	3.41731	4.3448	2.08291	FT20
143671	93743.1	3249.17	40156.6	2.5603	3.7107	4.66561	1.09198	FT16
225053	243973	542.37	39030.5	1.20213	3.27808	4.21006	1.85711	FT20
168172	131145	2475.51	-39.6	2.25397	0.640903	3.26891	NA	FT15
132831	170148	757.5	566.64	1.48081	1.4144	2.89111	-0.126075	FT19
167012	217348	34559.2	152324	3.2684	3.92567	4.93441	0.644205	FT11
136954	262143	31768.5	262143	3.14601	4.08062	5.04968	0.916541	nd
147739	129349	660.54	297.36	1.5491	1.24106	2.86956	-0.346617	FT19
186668	145976	399.96	2428.56	1.27299	2.23998	3.28728	0.783332	FT22
81338.4	98816.4	12219	6427.44	3.15512	2.87668	4.27577	-0.278997	nd
99463.4	92104.9	12432.1	6140.16	3.19471	2.88778	4.30458	-0.306364	nd
233543	119431	371.68	24602.4	1.32179	3.38958	4.32037	1.82081	FT20
86424.4	69681.9	1271.59	6531.12	2.23633	3.04067	4.04913	0.710641	nd
140745	145060	89837.5	7257.6	3.87013	2.75765	4.82565	-1.09266	FT3
44684.8	116435	195.94	1272.24	1.12463	2.0308	3.1007	0.812446	nd
110324	120608	3325.93	37737.4	2.4473	3.57318	4.53208	1.05486	FT16
54089.7	89438.5	1305.93	858.24	2.11839	1.96459	3.38377	-0.182311	FT19
229647	176350	38742.6	329.76	3.41285	1.15661	4.34549	-2.06999	FT5
207476	165687	1227.15	596.16	1.74707	1.45322	3.04157	-0.313535	FT19
187958	181449	23865.3	98995	3.18302	3.81639	4.83066	0.617846	FT11
109819	102669	188.87	4962.24	1.14744	2.74189	3.70046	1.41951	FT21
154809	150539	18766.8	5276.88	3.1588	2.5941	4.20335	-0.551013	nd
63225.3	128588	16649.8	11708.6	3.17594	3.02775	4.34348	-0.152904	FT12
70278.4	142238	226.24	2392.56	1.11109	2.24536	3.26509	1.02429	FT22
45475.6	130869	22489.7	195.12	3.30323	1.07583	4.2389	-2.06168	FT5
219060	262143	183009	138448	3.92262	3.8022	5.08858	-0.121185	nd
48690.1	62476.6	162.61	1337.04	1.25452	2.36175	3.38027	0.914997	FT22
125589	161135	45347	118573	3.52278	3.94694	5.00744	0.417438	FT6
262143	262143	692.86	18906.5	1.25998	2.92323	3.8737	1.43597	nd
178034	104648	238.36	16336.1	1.20978	3.26725	4.19971	1.83591	FT20
167983	258710	161710	12820.3	3.87418	2.75328	4.82906	-1.10084	FT3
168054	131350	2408.85	112.32	2.23892	0.928751	3.28317	-1.33135	FT15
164693	210036	3903.65	75494.9	2.24589	3.63393	4.57752	1.28645	nd
140547	234246	13574.4	121.68	2.80635	0.846701	3.76692	-2.0475	FT10
52179.5	95506.6	40489.9	31602.2	3.70366	3.59769	4.87785	-0.107629	nd
48675.9	86646.9	13794.6	3897.36	3.26897	2.70901	4.31002	-0.548938	nd
119149	169597	13595.6	60.48	2.9573	0.806203	3.90591	-2.35179	FT10
262143	262143	78331.6	262143	3.54932	4.08062	5.11355	0.524601	nd
205937	201449	127718	90387.4	3.8804	3.73096	5.0345	-0.150143	FT1
94051.1	129009	298.96	9120.24	1.21531	2.91423	3.86339	1.48439	FT21
132778	225286	1235.23	723.6	1.58574	1.39649	2.93926	-0.232249	FT19
209867	162692	2677.51	13918.3	2.18204	2.99985	4.00863	0.715856	nd
186086	212086	93942.1	3731.04	3.72295	2.2672	4.66326	-1.40103	FT4
127388	161852	6397.34	58959.4	2.62415	3.63979	4.60617	0.964553	FT16
217096	140970	19012.2	84826.8	3.19434	3.85916	4.86723	0.6495	FT11
185278	127269	2330.07	78.48	2.23804	0.870686	3.27703	-1.47261	FT15
188766	95857.1	49311.2	1907.28	3.78871	2.32677	4.7278	-1.41253	FT4
262143	262143	75415.7	262143	3.53253	4.08062	5.10981	0.541077	nd
197456	206847	121728	92211.1	3.84775	3.72813	5.01464	-0.120608	FT1
75087.9	82155.4	51436.3	34056	3.8749	3.69634	5.01729	-0.179076	FT1
73622.5	54350.1	8961.73	8146.08	3.2847	3.24926	4.49799	-0.0414431	FT7
88399.4	119718	7736.6	196.56	2.85738	1.10867	3.82129	-1.59505	FT10
202168	262143	248448	183197	4.05636	3.92443	5.21659	-0.132317	nd
222649	178386	20906	80971.2	3.13083	3.73602	4.75672	0.58806	FT11
123682	131604	17353.8	2211.84	3.18417	2.24495	4.17223	-0.894641	FT9
201907	162166	75519.7	153800	3.74498	4.05755	5.15048	0.308896	nd
262143	242471	77365	2810.88	3.57833	2.06071	4.51938	-1.4397	nd
184098	121897	12337.1	50420.9	3.06416	3.69539	4.71168	0.611396	FT11
88393.9	198110	4796.49	17779	2.38181	3.02126	4.05673	0.568983	FT17
169993	259263	10284.8	41097.6	2.6259	3.27402	4.29707	0.601619	nd
62190.4	79678.9	15332.8	225.36	3.3538	1.33505	4.29062	-1.83274	FT10
110143	176928	2265.43	87.84	2.04764	0.841008	3.12388	-1.41146	FT15
262143	262143	3381.48	2254.32	2.05165	1.90814	3.33242	-0.176091	FT13
46524.7	106530	8766.8	43099.9	2.96938	3.68571	4.68742	0.691635	nd
262143	262143	55396.5	43971.8	3.39556	3.299	4.57871	-0.100308	nd
159191	112926	17921.4	66305.5	3.26755	3.84845	4.87266	0.568177	FT11
164152	242164	4928.8	18166.3	2.29303	2.94092	3.97941	0.566526	FT17
133646	234050	476.72	33481.4	1.17577	3.22862	4.16163	1.84654	FT20
78475.4	102681	111.1	1800	1.03518	2.26548	3.26979	1.20956	FT22
134375	178086	9544.5	51.84	2.76956	0.789824	3.73148	-2.26509	FT10
262143	262143	93247.2	32652	3.62633	3.16727	4.68148	-0.455726	nd
76397	53672.4	240.38	191.52	1.48371	1.44901	2.90563	-0.0986842	FT19
199571	131069	102085	76669.9	3.97053	3.84681	5.13476	-0.124336	FT1
144948	252757	542.37	38837.5	1.19124	3.26026	4.19257	1.85496	FT20
77444.5	105036	16686.2	-92.16	3.268	0.499331	4.19861	NA	nd
83984.9	189009	29660.7	4731.84	3.2625	2.43642	4.25998	-0.797151	FT9
100844	147041	23368.4	265.68	3.26818	1.14356	4.2061	-1.94427	FT10
85414.8	129578	1578.63	-33.12	2.02062	0.652511	3.07654	NA	FT15
160891	133104	96747.9	6752.16	3.94028	2.76395	4.89075	-1.1562	FT3
216866	262143	242796	22845.6	4.0463	3.00814	5.00576	-1.02644	nd
148059	99906.2	12182.6	18217.4	3.14881	3.33584	4.48328	0.174747	FT12
153083	98317.4	616.1	431.28	1.65636	1.55519	3.02747	-0.154892	FT19
172762	225788	10881.7	32152.3	2.71923	3.2266	4.28011	0.470514	nd
193434	188104	11505.9	27362.9	2.8317	3.23603	4.3152	0.37624	nd
139531	171228	223.21	3934.08	1.0685	2.39566	3.38523	1.24613	FT22
121964	262143	45428.8	15669.4	3.30698	2.83848	4.36749	-0.46228	nd
57318.5	127914	71176.7	17276.4	3.82317	3.20317	4.83979	-0.614885	nd
134067	145900	200.99	20129.8	1.07955	3.21261	4.1441	2.00066	FT20
207364	219779	16511.5	40361	2.92734	3.33897	4.41292	0.388176	nd
133139	262143	43847.1	6120.72	3.29111	2.40333	4.28015	-0.855139	nd
131714	119527	9483.9	54758.9	2.95256	3.74006	4.73036	0.761468	nd
167602	137603	41738.2	91581.8	3.55595	3.90314	4.98627	0.341275	FT6
203545	262143	546.41	4720.32	1.18254	2.27851	3.303	0.936453	FT21
168668	234535	18511.3	37347.8	2.95013	3.27604	4.37689	0.304829	FT12
210523	145882	13706.7	108.72	3.0302	0.902155	3.97636	-2.10062	FT10
161700	149778	2769.42	139.68	2.2432	0.947326	3.28831	-1.29725	FT15
68401.4	110830	67933.6	17290.8	3.8656	3.26698	4.88591	-0.59427	FT2
59393.8	99681.9	23542.1	55156.3	3.44502	3.82254	4.89735	0.36975	nd
82112.6	78655.8	5564.09	152.64	2.89945	1.17104	3.86142	-1.56173	nd
185723	218164	163799	123645	3.95447	3.83301	5.11977	-0.122134	FT1
227012	262143	81530.2	69001.9	3.56702	3.49735	4.75909	-0.0724575	nd
109562	131768	73.73	1523.52	0.955504	2.05939	3.08356	1.3152	FT22
93443.6	84261.3	14658.1	2147.76	3.30869	2.44494	4.29983	-0.834093	FT9
97895.2	167682	59442.5	17215.2	3.62482	3.08131	4.66007	-0.538185	nd
77187.7	80872.7	30414.1	68521.7	3.65088	4.00841	5.08755	0.352753	FT6
141721	171200	1026.16	433.44	1.63263	1.28377	2.93073	-0.374286	FT19
190087	203934	22383.6	93965	3.10108	3.74257	4.75627	0.623036	FT11
168181	143918	2533.08	1787.76	2.21741	2.09545	3.47745	-0.15134	FT13
189383	178093	20244.4	-19.44	3.11699	0.689272	4.05524	NA	FT10
96933.8	86380.2	14986.4	54833	3.30749	3.88249	4.90756	0.563346	FT11
116252	157931	16171.1	10.8	3.06946	0.733922	4.01056	-3.17532	FT10
103850	255018	60585.9	208.08	3.44765	0.9193	4.37729	-2.46414	FT5
160574	188005	30813.1	10945.4	3.28199	2.82654	4.34657	-0.449502	FT8
168532	152551	20009.1	94898.9	3.18177	3.87367	4.87693	0.676033	FT11
148427	113735	3144.13	31855.7	2.44853	3.5246	4.48817	1.00569	FT16
144644	179855	26427.7	8417.52	3.23295	2.72718	4.28722	-0.496875	FT8
142864	167849	14162.2	23500.1	2.98087	3.2191	4.35099	0.219938	FT12
210842	194836	72978.6	2956.32	3.6491	2.19483	4.59077	-1.39244	FT4
165127	217868	38508.3	11815.2	3.31581	2.79434	4.36358	-0.513113	FT8
65066	117881	20305	-125.28	3.30427	0.45527	4.23347	NA	nd
217214	262143	55579.3	46972.8	3.39703	3.32814	4.59241	-0.0730665	nd
83984.9	109073	48035.6	3425.76	3.72041	2.54301	4.67376	-1.14681	nd
47336	113177	332.29	303.84	1.29895	1.31063	2.74979	-0.0388723	FT19
76132.3	98765.9	53548.2	5058	3.81177	2.76828	4.77334	-1.02477	FT8
188541	157947	16910.4	28842.5	3.08977	3.33648	4.46191	0.231878	FT12
139998	106981	444.4	344.88	1.44772	1.3983	2.86792	-0.110106	FT19
135369	150357	1948.29	-28.08	2.0541	0.669778	3.10623	NA	FT15
216908	262143	204375	151733	3.97096	3.8422	5.13304	-0.129347	nd
201333	132513	60158.6	117156	3.73378	4.02695	5.12648	0.289465	nd
132812	222225	61581.7	238.32	3.51595	0.980444	4.44434	-2.41229	FT5
169179	230415	7039.7	79349	2.49826	3.61518	4.57395	1.05199	FT16
202476	233235	58148.7	108.72	3.46907	0.833481	4.39756	-2.72823	FT5
84812	114666	24565.2	95685.1	3.40165	4.00177	5.02065	0.590524	FT11
150907	126606	53256.3	1830.24	3.70022	2.17094	4.63859	-1.46386	FT4
63510.5	116747	2027.07	8647.92	2.21026	2.93524	3.96112	0.630043	FT17
100005	159582	102679	9126.72	3.88687	2.81846	4.84548	-1.05117	FT3
54092.9	107409	50129.3	15367.7	3.74594	3.2287	4.78518	-0.513484	nd
86895.3	64042.1	15027.8	4307.76	3.44216	2.89182	4.47989	-0.542644	FT8
202149	191058	5362.09	3247.92	2.45607	2.25052	3.65384	-0.217729	FT13
126112	178535	237.35	10862.6	1.07237	2.8465	3.7936	1.66055	FT21
208761	183355	43952.2	388.08	3.45163	1.20608	4.3835	-2.05406	FT5
157305	158468	20903	7160.4	3.18432	2.71109	4.2482	-0.46527	FT8
62658.1	103155	1472.58	28.8	2.10629	0.786843	3.163	-1.70869	FT15
203904	136065	47878	228.96	3.62154	1.11741	4.54846	-2.32038	nd
184373	255720	4304.62	185.04	2.19396	0.896881	3.24445	-1.36667	FT15
62323.9	98979	22082.6	60426	3.41971	3.86546	4.92096	0.437173	FT6
176200	85529.8	47341.7	1769.76	3.82086	2.3456	4.75907	-1.42733	FT4
262143	262143	2105.85	3286.8	1.79169	2.10011	3.31326	0.193346	nd
205489	125387	31508	77.04	3.47257	0.870137	4.40123	-2.6117	FT5
128133	118968	27796.2	-49.68	3.44024	0.612036	4.36778	NA	FT5
78038.6	112938	10461.6	90188.6	3.0237	3.9826	4.94997	0.935555	nd
190382	160166	94.94	6300.72	0.960605	2.64743	3.60132	1.82194	nd
137089	127910	1783.66	1853.28	2.0937	2.17206	3.45383	0.016629	FT13
68245.7	63557.3	1844.26	22829.8	2.47269	3.63364	4.58907	1.09268	FT16
178339	129062	25283.3	318.96	3.36178	1.2729	4.29748	-1.8991	FT10
187356	110562	74717.8	6486.48	3.90838	2.83002	4.86597	-1.06141	FT3
163363	155375	18093.1	72807.1	3.12793	3.74993	4.76718	0.60466	FT11
149260	188741	303	2432.16	1.11327	2.11381	3.16112	0.90455	FT22
159946	130404	3289.57	2571.84	2.40257	2.32251	3.65271	-0.106895	FT13
123814	243439	5849.92	5204.16	2.37801	2.36123	3.65713	-0.0507993	FT13
109345	201007	148087	97274.2	3.94618	3.76401	5.08659	-0.18252	FT1
171892	87199.4	36822.6	79672.3	3.70193	4.04129	5.12579	0.335193	FT6
118064	216601	322.19	32438.2	1.09587	3.2489	4.17969	2.00294	FT20
182792	218045	50544.4	46363.7	3.43673	3.40354	4.64781	-0.0374955	nd
181972	217320	86261.1	3106.8	3.67467	2.16543	4.61408	-1.4435	FT4
167809	125802	278.76	24276.2	1.20111	3.36081	4.29045	1.93995	FT20
169149	102062	16611.5	5715.36	3.27888	2.80891	4.33997	-0.463364	FT8
211424	135380	31376.7	136.08	3.43665	0.964586	4.36693	-2.36281	FT5
155277	111939	21269.6	6523.2	3.34815	2.82697	4.39495	-0.513298	FT8
262143	262143	98012.4	344.16	3.64831	1.03598	4.57427	-2.45452	nd
47136.1	125387	634.28	217.44	1.54429	1.12832	2.83204	-0.464942	FT15
163263	144667	42092.8	1369.44	3.53754	1.9576	4.47774	-1.48766	nd
58091.1	104648	2052.32	7742.88	2.27383	2.93473	3.97128	0.576657	nd
125490	121948	21189.8	126	3.30818	0.971217	4.24253	-2.22576	FT5
160022	213616	3173.42	2510.64	2.12762	2.06764	3.42502	-0.101743	FT13
236275	262143	5901.43	330.48	2.3448	1.02409	3.37608	-1.25181	nd
148606	262143	146140	11311.2	3.824	2.68995	4.77861	-1.11126	nd
183365	191811	42284.7	123082	3.41439	3.88721	4.93557	0.464011	nd
234721	213674	41535.2	157152	3.35831	3.94672	4.96842	0.577904	FT11
169017	222484	82256.4	3224.16	3.64336	2.17215	4.58457	-1.40675	FT4
100118	147514	292.9	16269.1	1.16845	3.1132	4.05028	1.74464	FT20
226405	262143	6709.43	25261.9	2.40988	3.05307	4.08622	0.575781	nd
82506	81404	46083.3	5393.52	3.83073	2.88501	4.80097	-0.931671	nd
181475	119479	2431.07	-118.08	2.29288	0.472858	3.28688	NA	FT15
150537	161174	19711.2	3420	3.15013	2.35767	4.1569	-0.760686	FT9
231062	143990	1096.86	612	1.76249	1.53876	3.07438	-0.2534	FT19
164877	210009	175102	12946.3	4.00034	2.85244	4.95203	-1.13114	FT3
157510	212428	1602.87	642.96	1.75726	1.36749	3.02416	-0.396714	FT19
72480.1	114642	30077.8	1195.2	3.49171	2.00695	4.43583	-1.40081	nd
115301	174594	3536.01	13412.9	2.29048	2.95161	3.98711	0.579009	FT17
175862	246618	21771.6	47786.4	3.00165	3.36262	4.45032	0.341415	nd
44826.2	65058.1	55537.9	42429.6	4.01065	3.89429	5.17778	-0.11692	nd
161071	176216	986.77	606.24	1.59674	1.43063	2.95617	-0.211571	FT19
212448	139923	361.58	2654.64	1.252	2.30381	3.33357	0.865801	FT22
262143	262143	5714.58	483.84	2.32834	1.15162	3.37374	-1.07228	nd
152260	201197	1527.12	597.6	1.7605	1.3584	3.02368	-0.407463	FT19
57868.3	67677.1	6007.48	229.68	3.00417	1.42381	3.96455	-1.41757	nd
43764.4	73955.2	18600.2	491.76	3.47296	1.77396	4.41188	-1.57776	nd
183124	121967	11375.6	20840.4	3.02683	3.30716	4.42183	0.262931	FT12
162637	163867	47731.6	110382	3.53803	3.90839	4.98448	0.364091	FT6
204119	156448	28422.4	22178.2	3.3281	3.22461	4.50979	-0.107735	FT7
167235	155602	35501.5	11229.8	3.42967	2.92353	4.47759	-0.499873	FT8
201989	150990	86708.5	26112.2	3.83701	3.31248	4.87344	-0.521218	FT2
53180.4	119170	57881.1	6116.4	3.76347	2.76928	4.73	-0.976041	nd
88262	131879	519.14	30625.9	1.42275	3.44231	4.37321	1.7708	FT20
163463	165451	25971.1	19509.1	3.26263	3.14293	4.43915	-0.124253	FT7
134585	126289	2469.45	38502	2.2723	3.56179	4.51111	1.19288	nd
197191	256721	643.37	4845.6	1.24136	2.30133	3.33003	0.876887	FT22
75708.9	125320	415.11	40159.4	1.34724	3.58365	4.51023	1.98562	nd
48715.4	86627.7	2005.86	22690.1	2.35915	3.49518	4.45497	1.05354	nd
59703.5	93192.7	1761.44	911.52	2.25466	1.97438	3.45761	-0.286102	nd
159409	123663	2249.27	-28.08	2.23461	0.659663	3.25434	NA	FT15
162546	166983	38283	246.24	3.43182	1.07222	4.36312	-2.19165	FT5
131638	196888	147531	36313.2	3.9536	3.34087	4.97023	-0.608818	FT2
178480	169143	33576.4	9261.36	3.36768	2.7987	4.40357	-0.55936	FT8
262143	262143	33851.2	324	3.17472	1.01842	4.11517	-2.01903	FT5
262143	262143	262143	74506.3	4.07981	3.53103	5.10864	-0.546345	nd
78612.1	100948	22698.7	99133.9	3.42319	4.07272	5.08166	0.640221	nd
194742	241636	661.55	38568.2	1.27271	3.27707	4.21045	1.76567	FT20
170428	262143	6496.32	5137.92	2.39359	2.31951	3.6472	-0.10188	nd
85493.8	95316.7	5837.8	54	2.8323	0.858339	3.79108	-2.03386	FT10
160726	150429	13703.7	87.84	3.01605	0.86263	3.96228	-2.19314	FT10
169088	218722	50494.9	18002.2	3.43492	2.98254	4.49578	-0.447923	FT8
191721	191236	3917.79	48515.8	2.2964	3.48116	4.43804	1.09284	FT16
200509	131001	407.03	27353.5	1.32115	3.39554	4.32615	1.82739	FT20
230343	262143	518.13	38013.8	1.16716	3.23465	4.16728	1.8655	nd
202678	167272	63440.1	2601.36	3.6546	2.20694	4.59639	-1.38716	FT4
167824	262143	7515.41	27798.5	2.46668	3.09573	4.12941	0.568068	nd
141054	140052	11189.8	104.4	2.95576	0.902199	3.90657	-2.03012	FT10
172296	153775	3461.27	13828.3	2.34472	3.02217	4.0509	0.601534	FT17
128196	130412	38733.5	1461.6	3.54664	2.04365	4.48885	-1.42326	FT4
146208	172045	32443.2	98.64	3.34476	0.860018	4.2768	-2.51707	FT5
115477	197467	14750	-83.52	2.92467	0.610701	3.87083	NA	FT10
155486	240743	64328.9	152214	3.49982	3.88076	4.95399	0.374048	FT6
53012.2	80173.8	45425.8	4974.48	3.83111	2.85536	4.7984	-0.960554	nd
245726	258090	25125.8	37399	3.04643	3.23432	4.38428	0.17274	FT12
164807	125387	2038.18	-83.52	2.17549	0.55062	3.19282	NA	FT15
137060	160320	84468.3	27902.9	3.79921	3.31529	4.84567	-0.481045	nd
46139.2	111356	21766.5	69745	3.36079	3.87664	4.91476	0.505724	nd
164731	186248	2845.17	-178.56	2.14251	0.479886	3.15587	NA	FT15
161668	128639	39076.9	3.6	3.55661	0.723761	4.48259	-4.03562	nd
181425	183302	4956.07	17978.4	2.43743	3.06094	4.09732	0.559614	FT17
60845	79154.7	41794.8	33016.3	3.80016	3.69905	4.97549	-0.102394	FT1
120189	262143	49896	24346.1	3.34892	3.03658	4.45211	-0.311637	nd
63354.8	55973.2	62.62	3674.16	1.04073	2.8808	3.82452	1.76845	FT21
133916	124039	621.15	243.36	1.53916	1.17536	2.84321	-0.406947	FT19
115884	95282.4	1488.74	-213.12	2.15451	0.204157	3.12671	NA	nd
147592	128442	9865.68	18576	2.93758	3.23347	4.34525	0.274825	FT12
97552.4	128287	21921	7704.72	3.30068	2.84063	4.36349	-0.454104	FT8
46997.1	102256	50792.9	5076.72	3.77332	2.75413	4.73749	-1.00022	nd
77651.5	93898.7	2380.57	8642.88	2.40509	3.03258	4.06966	0.559978	FT17
165232	179377	394.91	2002.32	1.1991	2.04162	3.12594	0.705035	FT22
193415	262143	6996.27	80421.1	2.43092	3.56453	4.52306	1.0605	nd
177358	148777	199.98	2170.08	1.07457	2.17536	3.20222	1.03549	FT22
55289.7	63373.5	1584.69	1076.4	2.39814	2.2501	3.62315	-0.167971	nd
95351.4	87705.4	21532.2	49988.2	3.46224	3.83547	4.9114	0.365779	FT6
42359	93076.5	248.46	5024.88	1.26353	2.79228	3.75325	1.30587	nd
130965	99406.2	14119.8	60521.8	3.21769	3.86427	4.87557	0.632083	FT11
137253	149383	8656.71	189.36	2.80635	1.02567	3.77245	-1.66006	nd
206546	162509	3476.42	47886.5	2.31867	3.54687	4.49977	1.13908	FT16
115363	128664	49321.3	4046.4	3.65931	2.54363	4.61782	-1.08597	nd
174539	153667	2967.38	10438.6	2.2658	2.89626	3.94072	0.546267	FT17
62297	58452.7	32573.5	2150.64	3.82382	2.61653	4.77383	-1.1803	nd
223353	222620	30608	246.96	3.20302	0.989089	4.14176	-2.09321	FT5
239667	248751	82589.7	37222.6	3.5959	3.24854	4.68274	-0.34612	nd
170015	149057	8531.47	-57.6	2.80053	0.619801	3.75473	NA	FT10
124221	133609	194.93	1542.24	1.09165	2.05855	3.11401	0.898273	FT22
160603	188206	238.36	2487.6	1.06295	2.12647	3.16089	1.01855	FT22
116202	213752	16695.3	32011.9	2.9453	3.2489	4.35768	0.282718	FT12
163009	176062	14694.5	25795.4	2.97586	3.2392	4.36168	0.244388	FT12
129325	147020	260.58	7213.68	1.1377	2.74876	3.70619	1.44222	FT21
240990	237165	136764	11509.9	3.83884	2.74376	4.79601	-1.0749	FT3
56963.7	72757.4	14856.1	-23.76	3.38025	0.634748	4.30933	NA	FT10
154482	134644	1450.36	90	1.95334	0.883396	3.05843	-1.20723	FT15
217364	178795	24026.9	99681.1	3.19271	3.82583	4.84004	0.617915	FT11
104888	100229	-38.38	4241.52	0.810102	2.68103	3.62258	NA	nd
153597	204647	54627.9	158874	3.49937	3.97029	5.0184	0.46364	nd
128757	140857	11913	54263.5	2.98196	3.66427	4.67193	0.658489	FT11
218020	209114	4696.5	108	2.34359	0.845961	3.36126	-1.63835	FT15
112573	160742	1915.97	12764.2	2.00872	2.96647	3.9606	0.823604	FT17
67865.7	58003.3	123.22	833.76	1.18821	2.16813	3.21745	0.83036	FT22
171600	262143	27836.6	274.32	3.08604	0.974336	4.03034	-2.00636	nd
175051	143418	353.5	2638.08	1.2357	2.28884	3.3193	0.872899	FT22
139042	262143	42656.3	39708.7	3.27877	3.25394	4.4972	-0.0310977	nd
101581	149323	2366.43	167.04	2.16204	0.991263	3.22959	-1.15127	FT15
42060.4	85936.9	45589.4	36916.6	3.80222	3.71193	4.98231	-0.0916424	nd
127008	189597	38033.6	30004.6	3.37236	3.27329	4.55492	-0.10298	FT7
229250	220328	554.49	18632.2	1.24281	2.99467	3.93993	1.52637	nd
161365	212911	22605.8	41597.3	3.08598	3.36626	4.47936	0.264845	FT12
97534.2	91947.4	12832	1848.96	3.20975	2.33187	4.20322	-0.841369	FT9
99592.1	71937.2	12334.1	4339.44	3.3022	2.84261	4.36507	-0.453674	FT9
214181	116252	4401.58	42462	2.60333	3.64096	4.60543	0.984392	FT16
158440	164893	814.06	355.68	1.53196	1.21397	2.85089	-0.359597	FT19
156172	160798	158.57	7535.52	1.02067	2.72778	3.67988	1.67689	FT21
175867	174717	3780.43	267.12	2.32452	1.08416	3.36486	-1.15083	FT15
40587.8	129913	454.5	21512.9	1.37035	3.29332	4.22812	1.67516	nd
160598	144913	19453.6	68242.3	3.19225	3.7521	4.78187	0.545054	FT11
57188.1	71528.2	2024.04	6146.64	2.46018	3.00185	4.05778	0.482419	nd
60915.3	63182.6	7127.57	964.8	3.11353	2.19796	4.10748	-0.868504	FT9
133178	88818.4	48819.4	4696.56	3.81779	2.78285	4.77998	-1.01681	FT3
258362	262143	756.49	29371.7	1.29235	3.12023	4.06043	1.58913	nd
135953	103023	62052.4	50889.6	3.85793	3.77297	5.03992	-0.0861294	FT1
185204	131890	25760	8062.56	3.36044	2.84864	4.409	-0.504474	FT8
200241	166705	36802.4	11140.6	3.41502	2.88889	4.45878	-0.518969	FT8
61526	74553.1	8572.88	-25.2	3.12222	0.631887	4.05938	NA	nd
262143	262143	12730	146168	2.72283	3.82589	4.78258	1.06002	nd
190750	237966	182224	13998.2	3.9631	2.83123	4.91623	-1.11453	FT3
171318	225365	63786.6	21779.3	3.52532	3.05433	4.57941	-0.466686	nd
169897	118550	10043.4	18.72	2.98274	0.756423	3.92879	-2.72958	FT10
201011	163133	111915	30525.8	3.91497	3.34724	4.94109	-0.564221	FT2
222814	230663	6390.27	6881.04	2.4496	2.51895	3.75994	0.0321349	nd
195064	246653	37353.8	160719	3.24652	3.8939	4.90474	0.633732	FT11
137589	225024	81828.2	2918.16	3.63605	2.11697	4.57589	-1.44779	FT4
181432	158237	85908.6	69871.7	3.81237	3.72396	4.99321	-0.0897353	FT1
127249	112889	70792.9	5127.84	3.87561	2.71351	4.82771	-1.14006	FT3
160904	118123	14987.4	59851.4	3.16677	3.78409	4.80179	0.601349	FT11
204850	157153	5514.6	15694.6	2.56633	3.06899	4.1302	0.454235	FT17
43498.2	93070.5	76414.6	55816.6	3.9936	3.85769	5.15252	-0.136413	nd
119134	118847	71031.3	53886.2	3.85453	3.73554	5.02164	-0.119972	FT1
117430	199845	77983.1	3063.6	3.66715	2.19988	4.60804	-1.40577	FT4
167072	144834	76079.3	7286.4	3.79788	2.76017	4.76012	-1.01875	FT3
95534.7	82576.6	198.97	14693.8	1.22809	3.32506	4.25612	1.86835	FT20
163411	210974	56500.4	133818	3.50081	3.88215	4.95525	0.374462	FT6
119996	132835	14012.7	61753.7	3.08303	3.74646	4.75616	0.64414	FT11
156983	154512	48768.9	147880	3.57354	4.06151	5.10473	0.481767	nd
232573	107404	341.38	18797.8	1.33029	3.31775	4.2509	1.74087	FT20
177031	245173	79750.6	4086	3.58685	2.24084	4.53396	-1.29044	nd
134798	243611	65422.8	142678	3.50205	3.84735	4.93158	0.338628	FT6
91355.6	220681	146856	112103	3.90163	3.7852	5.06947	-0.117273	FT1
145478	262143	43394.6	43313.8	3.28646	3.29235	4.51952	-0.000810271	nd
157881	112831	15884.3	58770	3.21367	3.79614	4.82063	0.568188	FT11
154962	178485	278.76	2461.68	1.10686	2.14764	3.18622	0.946001	FT22
157788	150435	122900	28853.3	3.99142	3.35812	5.00379	-0.629356	FT2
121253	160895	16909.4	28658.9	3.08133	3.32551	4.45212	0.229131	FT12
173266	184267	55844.9	2072.88	3.55557	2.04553	4.49736	-1.43041	FT4
141426	262143	21232.2	266.4	2.96205	0.967205	3.91387	-1.90146	FT10
152053	179574	46195.4	209.52	3.48298	1.00246	4.41232	-2.34337	FT5
58152.7	100720	462.58	503.28	1.496	1.62344	2.9818	0.0366229	FT19
119243	98037.7	12124	47191	3.15517	3.76168	4.78177	0.590211	FT11
181544	187025	221.19	21034.8	1.05036	3.12192	4.05558	1.97817	FT20
60478.5	105660	64850.1	20150.6	3.86618	3.35562	4.90551	-0.507622	FT2
92081.6	83521.9	9051.62	17405.3	3.0953	3.39467	4.50074	0.283955	FT12
241791	199626	17698.2	32703.8	3.0036	3.28858	4.40223	0.266669	FT12
134252	211421	109705	3486.24	3.79251	2.23564	4.72866	-1.49787	FT4
146758	193145	109133	8707.68	3.8299	2.71006	4.78541	-1.09805	FT3
163297	165617	21063.5	31183.9	3.16785	3.34998	4.49896	0.170399	FT12
188917	157197	352.49	4223.52	1.20483	2.4698	3.46404	1.07853	nd
204794	234229	35272.2	5006.16	3.24398	2.36113	4.23543	-0.847928	FT9
167749	152186	98591.1	76649.8	3.88986	3.78147	5.06126	-0.109327	FT1
239624	171978	51528.2	473.76	3.55052	1.32265	4.48055	-2.03649	nd
193375	195737	119497	87754.3	3.86384	3.73061	5.02482	-0.134089	FT1
77396.3	115370	5469.15	16266.2	2.71136	3.2222	4.27507	0.473367	FT16
182210	262143	430.26	14603	1.11855	2.80653	3.75852	1.53071	nd
66606.5	114931	17161.9	5155.2	3.24019	2.70773	4.2882	-0.52232	FT8
262143	262143	239001	10425.6	4.03942	2.65246	4.97841	-1.3603	nd
78594.7	93705.8	8336.54	37273	3.00519	3.67828	4.68729	0.650408	FT11
120240	131198	28111.3	70079.8	3.40172	3.80714	4.87414	0.396711	FT6
68991.5	90629.3	6637.72	78.48	2.91556	0.931357	3.86985	-1.92726	FT10
164031	139224	301.99	20169.4	1.19453	3.23421	4.16743	1.8247	FT20
122024	191727	351.48	30390.5	1.14652	3.274	4.20505	1.93684	FT20
97601.3	94719.8	6634.69	9.36	2.89488	0.741574	3.84599	-2.85054	FT10
133737	234743	293.91	9799.92	1.06078	2.67479	3.63346	1.52301	FT21
50118.4	90613.2	37088.2	1531.44	3.68818	2.24767	4.62962	-1.38414	nd
207309	262143	16711.5	31204.8	2.85102	3.14714	4.26194	0.271207	nd
118615	91143.4	33617.9	1524.96	3.64232	2.24276	4.58611	-1.34331	FT4
218994	161546	15328.8	23216.4	3.03471	3.23066	4.37767	0.180288	FT12
142513	130653	453.49	12300.5	1.36697	3.04267	3.98953	1.43335	nd
75263.3	114876	2067.47	10306.1	2.22908	3.02112	4.03226	0.697654	FT17
170972	217143	176457	12816	3.9891	2.83274	4.94034	-1.13889	FT3
186275	225303	4487.43	52728.5	2.28184	3.44571	4.40475	1.07005	FT16
163974	143425	39759.7	195.12	3.51611	1.04673	4.44494	-2.30914	FT5
161775	177315	35569.2	267.84	3.37235	1.08014	4.30559	-2.1232	FT5
175072	129953	674.68	282.96	1.55755	1.21791	2.86742	-0.377373	FT19
97372.2	179577	34396.6	11533.7	3.35173	2.87097	4.40785	-0.474547	FT8
125757	132806	9926.28	244.08	2.92496	1.15	3.88412	-1.60925	FT10
108181	134070	2966.37	29007.4	2.33594	3.41118	4.37746	0.990283	FT16
66775.5	95591.4	7795.18	-104.4	2.96518	0.448376	3.90555	NA	FT10
165891	166245	47129.6	1586.16	3.52603	1.96165	4.46692	-1.47295	nd
120067	96851.9	71005	56803	3.94404	3.84796	5.12045	-0.0969181	FT1
72689.5	92813.9	45100.5	4068.72	3.76367	2.69722	4.72408	-1.04472	FT3
179586	208198	50856.5	33788.9	3.46	3.28442	4.60913	-0.177573	nd
176304	126724	23570.4	42.48	3.33862	0.800859	4.27029	-2.74418	FT5
171314	167678	1023.13	423.36	1.64212	1.28253	2.93584	-0.383221	FT19
50817.5	101031	12814.9	10149.1	3.16663	3.07161	4.35659	-0.101286	nd
162394	235986	38929.4	34083.4	3.28491	3.23286	4.49051	-0.0577357	FT7
80717.5	262143	4313.71	104.4	2.18197	0.816592	3.2267	-1.61615	FT15
116017	95949	32513.9	848.16	3.60492	1.92236	4.54121	-1.58359	nd
213055	219599	4762.15	-289.44	2.32566	0.396294	3.30894	NA	nd
178510	194654	16141.8	27148.3	2.9729	3.21739	4.34713	0.22579	FT12
115393	110873	28407.3	181.44	3.48119	1.10751	4.41137	-2.1947	FT5
116933	190469	15683.3	29947.7	2.96964	3.27043	4.37944	0.280926	FT12
155327	190633	11518	23454.7	2.82594	3.16181	4.26353	0.308852	FT12
66899.6	70537.4	1929.1	1245.6	2.44315	2.26904	3.65328	-0.189976	FT13
256258	262143	489.85	5947.92	1.15164	2.38969	3.3902	1.0843	nd
161945	169885	492.88	4602.96	1.29439	2.47376	3.47706	0.970296	FT21
96923.5	165676	58334.6	2928.96	3.62182	2.26959	4.56794	-1.29921	nd
127230	200674	431.27	26849.5	1.19171	3.199	4.13337	1.79419	FT20
262143	191806	304.01	44962.6	1.11027	3.44643	4.37292	2.16996	nd
156802	136622	29680.9	129.6	3.40788	0.951149	4.33885	-2.35987	FT5
69753.1	77536.7	25118.7	57731	3.58505	3.95207	5.02878	0.361412	FT6
180566	184366	34048.1	11460.2	3.33543	2.85619	4.39241	-0.472899	FT8
45866.6	113334	105.04	15135.1	1.01166	3.19816	4.12863	2.15863	FT21
214841	142086	2618.93	12987.4	2.24156	3.02946	4.04075	0.695397	FT17
103936	181445	2588.63	2178	2.10596	2.07825	3.41947	-0.0750121	FT13
211142	261658	10636.3	134320	2.63769	3.78978	4.7435	1.10135	nd
55525.9	135852	1973.54	102.24	2.11566	0.903937	3.18412	-1.28563	FT15
219521	108761	13333	-15.12	3.15121	0.681767	4.08796	NA	nd
162576	143858	18468.9	78709.7	3.17209	3.81763	4.82964	0.629588	FT11
73641.4	118919	2180.59	1461.6	2.23885	2.09012	3.48611	-0.173745	FT13
178105	242890	235.33	14841.4	1.01805	2.84843	3.7929	1.7998	FT21
136477	174314	3112.82	228.96	2.225	1.03612	3.28265	-1.13339	FT15
173702	140399	4582.37	47430.7	2.53083	3.60678	4.56875	1.01497	FT16
162320	220074	197413	45281.5	4.03231	3.38906	5.04249	-0.639454	FT2
186015	162981	6233.72	50188.3	2.60825	3.56618	4.53931	0.905855	FT16
156512	144058	126583	84294.7	4.02328	3.84695	5.16549	-0.176576	FT1
182825	246090	148174	126788	3.85778	3.79137	5.04818	-0.0676926	FT1
81432.4	99237.5	9801.04	57974.4	3.053	3.84624	4.8344	0.771964	nd
166702	214874	316.13	3833.28	1.09347	2.27399	3.2858	1.0837	FT22
142909	94003.7	64117.8	50256.7	3.91243	3.80753	5.08518	-0.105785	FT1
197510	160923	4972.23	15201.4	2.50382	3.04417	4.09816	0.485331	FT17
166887	248354	32734.1	4679.28	3.18397	2.30046	4.17796	-0.844821	FT9
101134	166127	58521.4	2865.6	3.62204	2.25763	4.56764	-1.3101	FT4
177044	137566	52511.9	110353	3.65745	3.98457	5.07332	0.322526	FT6
120726	87741.7	19857.6	15.84	3.42608	0.762103	4.35507	-3.09817	FT5
151302	219832	84367.3	2975.76	3.65982	2.13835	4.59914	-1.45258	FT4
151226	262143	123651	262143	3.7506	4.08062	5.16782	0.32634	nd
105480	234068	5571.16	-45.36	2.37315	0.668013	3.37305	NA	FT15
248306	192601	22366.4	2798.64	3.12668	2.17348	4.11614	-0.90265	FT9
146601	262143	262143	99267.8	4.07981	3.65676	5.13946	-0.42173	nd
262143	262143	115776	262143	3.72166	4.08062	5.15886	0.354919	nd
191833	191757	513.08	4083.84	1.26438	2.35942	3.37972	0.900884	FT22
162601	188365	17249.8	24234.5	3.01845	3.18163	4.34288	0.14765	FT12
159589	154029	758.51	494.64	1.53069	1.3964	2.9104	-0.185672	FT19
87856.7	65177.3	1762.45	5133.6	2.43749	2.96281	4.0245	0.464305	FT17
201759	168407	132341	102472	3.97443	3.86402	5.14436	-0.111091	FT1
145467	76536.8	3209.78	9708.48	2.65271	3.17535	4.22733	0.480676	nd
180297	145022	125056	11505.6	4.01506	2.96606	4.9739	-1.0362	nd
224783	164864	26383.2	3900.24	3.27129	2.40957	4.26408	-0.830236	FT9
99298.3	86497.4	195.94	1589.76	1.20804	2.28844	3.31481	0.909208	FT22
132497	123423	86713.5	18281.5	3.9254	3.24403	4.92977	-0.676075	nd
184198	262143	262143	254924	4.07981	4.06846	5.29501	-0.0121276	nd
127527	135646	17584.1	2387.52	3.17647	2.26745	4.16801	-0.867173	FT9
138393	118427	421.17	495.36	1.37744	1.53045	2.8887	0.0704635	FT19
190874	207856	3962.23	43.2	2.25908	0.768957	3.28489	-1.96246	FT15
141056	170345	13479.5	2011.68	2.95131	2.07005	3.95876	-0.826114	nd
157848	235146	25025.8	108979	3.08705	3.74511	4.75578	0.638956	FT11
185581	145911	28026.5	10539.4	3.35299	2.92391	4.42212	-0.424754	FT8
63039.6	77097.3	6833.66	-138.96	3.0035	0.290811	3.93869	NA	nd
171048	157820	54576.4	142397	3.61388	4.03582	5.09625	0.416495	FT6
156356	128522	43778.4	1642.32	3.60721	2.10961	4.54828	-1.4258	FT4
154351	149007	3081.51	23086.1	2.30126	3.26391	4.24456	0.874587	FT17
115619	183190	2277.55	1154.16	2.03166	1.74559	3.27261	-0.295202	nd
238426	262143	205418	26128.8	3.97319	3.06813	4.9461	-0.895519	nd
88591.4	78990.1	76531.7	21093.1	4.06599	3.50366	5.09199	-0.559701	FT2
136899	122131	9494	-45.36	2.94311	0.623549	3.88854	NA	FT10
236840	162409	39392	12921.1	3.45686	2.96732	4.508	-0.484108	FT8
157211	160491	139073	33811.9	4.0172	3.39947	5.03231	-0.614173	FT2
53791.1	68857.8	1974.55	6041.52	2.4668	3.01116	4.06601	0.485678	nd
42519.4	87929.6	9169.79	1088.64	3.0778	2.09379	4.06695	-0.925475	nd
108499	85860.1	26096.4	120.24	3.55685	1.05571	4.48479	-2.33653	FT5
177834	173628	39570.8	43.92	3.42918	0.780271	4.35824	-2.95471	FT5
53307.6	100927	13343.1	54377.3	3.18534	3.81091	4.82671	0.61016	nd
70022.4	100420	671.65	226.8	1.69149	1.23343	2.95167	-0.4715	FT19
177455	171199	20937.3	2753.28	3.15013	2.2234	4.14107	-0.88107	FT9
130411	223859	121877	37319	3.8136	3.29628	4.85196	-0.51399	FT2
162045	147817	3553.18	13415.8	2.37816	3.0263	4.05993	0.576998	FT17
182932	262143	22957.3	372.24	2.99797	1.06009	3.94937	-1.7901	nd
124655	94298.6	7114.44	11057.8	2.92929	3.14047	4.2849	0.191526	FT12
48933.4	95643	6017.58	51.84	2.84488	0.852283	3.80249	-2.06476	nd
97873.9	55113.7	261.59	12043.4	1.51226	3.41555	4.34882	1.66313	FT21
262143	262143	217437	262143	3.99807	4.08062	5.26232	0.0812051	nd
158419	166892	11913	173.52	2.90364	0.972747	3.85986	-1.83667	FT10
108791	95906.6	64960.2	16574.4	3.90937	3.31217	4.92949	-0.593209	FT2
57092.5	78804.2	42664.4	31944.2	3.81115	3.68655	4.97624	-0.125673	nd
48986.3	135679	12612.9	52896.2	3.02532	3.66949	4.68379	0.622611	nd
43373.4	73427	61185.8	14546.9	4.00008	3.37239	5.01343	-0.623881	nd
157220	107482	18586	5137.2	3.30601	2.73678	4.34384	-0.55846	FT8
213430	142511	4697.51	43757.3	2.53569	3.56491	4.53149	0.969183	FT16
149987	183347	76072.2	203890	3.69417	4.12688	5.18383	0.428171	nd
94826.9	100713	2568.43	26809.2	2.40806	3.50228	4.46493	1.01862	FT16
210769	137855	36525.6	122890	3.49607	4.03056	5.06311	0.52692	nd
154236	111881	692.86	308.16	1.65004	1.32258	2.95169	-0.351869	FT19
215592	179631	412.08	10641.6	1.21206	2.83443	3.78913	1.41203	FT21
67973.2	90313.2	53443.1	41558.4	3.85017	3.74199	5.02198	-0.109233	FT1
60766	81752.4	38573.9	11023.9	3.75074	3.20246	4.78296	-0.543958	FT8
128150	125286	940.31	545.04	1.75433	1.55086	3.07392	-0.236843	FT19
189043	185446	4030.91	14794.6	2.32686	2.96855	4.00653	0.564699	FT17
129472	107177	702.96	159.12	1.68091	1.07444	2.90545	-0.645206	FT19
262143	201064	71138.3	3518.64	3.62396	2.26465	4.56974	-1.30573	nd
144583	88004.3	10280.8	40227.8	3.12938	3.73909	4.75886	0.5925	FT12
253678	262143	71862.5	11861.3	3.51116	2.71172	4.50431	-0.782371	nd
185691	215877	44158.2	232093	3.38105	4.11217	5.1071	0.720651	nd
262143	262143	5688.32	472.32	2.32598	1.1425	3.37109	-1.08075	nd
190941	220419	13765.3	64.08	2.8414	0.78973	3.79755	-2.33206	FT10
133280	262143	23667.3	182.88	3.01194	0.890542	3.95895	-2.11198	FT10
67977.9	80164.7	345.42	5607.36	1.46508	2.90945	3.87074	1.21041	FT21
192743	141465	13576.4	24581.5	3.03989	3.31458	4.43094	0.257823	FT12
164367	240309	54039	430.56	3.42323	1.1404	4.35538	-2.09867	FT5
180214	160894	14758.1	67307.8	3.0192	3.70033	4.70762	0.659034	FT11
183117	122321	2868.4	30957.8	2.36559	3.4801	4.44175	1.03313	FT16
97727.7	54467.3	18653.7	42919.2	3.60959	3.97678	5.05325	0.361887	FT6
147164	108565	173.72	16521.1	1.1125	3.25598	4.18689	1.97819	FT20
191862	200061	52284.7	109339	3.48998	3.81714	4.90734	0.320402	FT6
46898.4	103062	19059.7	15.84	3.33605	0.755364	4.26738	-3.08036	nd
191939	168344	63143.2	138140	3.64972	3.99445	5.07761	0.339993	FT6
75131.4	95831.8	1717	280.8	2.22673	1.35188	3.31904	-0.786373	FT15
80758.5	78658.8	7526.52	1209.6	3.03854	2.20142	4.04557	-0.793952	FT9
98001.9	50149.5	4057.17	6776.64	2.96152	3.20339	4.33451	0.222791	FT12
79186.4	131449	80906	6358.32	3.86742	2.74225	4.82208	-1.10464	FT3
178999	182370	22878.5	376.56	3.16165	1.19591	4.10557	-1.78359	nd
122514	67163	560.55	429.12	1.81275	1.75297	3.16836	-0.116036	FT19
54929.5	63796.6	9997.99	1639.44	3.2619	2.44879	4.26106	-0.785217	nd
130187	85984.3	82465.5	54110.2	4.06155	3.8787	5.20095	-0.182993	nd
130333	139075	78086.1	18051.8	3.82712	3.18555	4.83965	-0.636052	nd
221701	197774	23859.2	25165.4	3.14395	3.17673	4.39425	0.0231481	FT7
163361	127293	70942.4	5601.6	3.82386	2.69897	4.77911	-1.10259	FT3
205031	135402	31524.1	137.52	3.43867	0.967065	4.36891	-2.36028	FT5
262143	222139	423.19	9640.08	1.15689	2.69258	3.65611	1.35755	nd
142838	150108	4163.22	46165.7	2.45016	3.56563	4.52541	1.04489	FT16
183908	262143	25924.7	50869.4	3.05361	3.36327	4.46679	0.292744	nd
150150	164596	56947.8	126639	3.61409	3.96637	5.04742	0.347089	FT6
48527.3	105996	11047.4	1372.32	3.07753	2.11615	4.06882	-0.905804	nd
131443	95979.3	50515.1	13197.6	3.79874	3.21111	4.82205	-0.582927	FT2
81701	79652.6	1036.26	128.16	2.05626	1.10159	3.16491	-0.907716	FT15
169997	101789	13418.9	63231.8	3.18406	3.87305	4.87682	0.67322	FT11
97658.2	74852.1	5207.56	127.44	2.89172	1.12163	3.85293	-1.61133	FT10
211545	137506	464.6	30002.4	1.35554	3.41488	4.34551	1.81008	FT20
43244.6	110061	36418.6	1522.08	3.5944	2.14898	4.53747	-1.37889	FT9
157924	262143	6200.39	27687.6	2.36997	3.09395	4.11151	0.649866	nd
63843.9	191824	16959.9	2417.76	3.00234	2.10274	4.0044	-0.846011	nd
43228.8	88657.8	61721.1	16137.4	3.92139	3.33505	4.94359	-0.582601	nd
226852	262143	6331.69	34.56	2.3806	0.749873	3.38535	-2.26295	FT10
149361	214594	3828.91	3258	2.22456	2.19512	3.51884	-0.070124	FT13
181805	242248	16280.2	107.28	2.87563	0.827693	3.83025	-2.18114	FT10
160626	262143	1000.91	91024.6	1.40888	3.6188	4.54537	1.95876	nd
128363	143603	44402.6	298.08	3.56444	1.19807	4.49315	-2.17308	FT5
126717	126674	25786.3	236.16	3.37889	1.15546	4.31266	-2.03818	FT5
69087.9	111286	71161.6	5343.12	3.88415	2.73885	4.83725	-1.12445	FT3
209441	230102	51750.4	18147.6	3.42328	2.9634	4.48254	-0.455094	FT8
96958.3	105330	107.06	14519.5	1.02526	3.21221	4.14259	2.13233	FT20
91949.7	101283	12505.8	22374	3.15447	3.42033	4.53704	0.252631	FT12
58813.9	87803.3	142.41	4856.4	1.1157	2.80328	3.75536	1.53277	FT21
124358	171906	12359.4	22808.2	2.90698	3.19528	4.31085	0.266094	FT12
174550	229448	601.96	10177.2	1.25734	2.7026	3.6719	1.22806	FT21
84531.6	101173	16476.1	58.32	3.27913	0.860783	4.21333	-2.45104	FT5
111594	179893	20340.4	93138.5	3.11457	3.79351	4.7999	0.66077	FT11
136179	59925.3	7407.34	-97.2	3.15496	0.329042	4.08632	NA	nd
56536.4	66603.4	17999.2	45402.5	3.50483	3.91359	4.9786	0.401826	nd
54788.1	60283.9	1163.52	-265.68	2.26554	-0.124181	3.173	NA	nd
100171	135414	60614.1	5706.72	3.72757	2.67912	4.68999	-1.02619	FT3
191519	158125	86006.5	7274.16	3.81318	2.7193	4.77079	-1.07275	FT3
262143	262143	4745.99	96.48	2.23219	0.809057	3.26653	-1.69189	FT15
58459.2	127434	262.6	2070	1.17917	2.22829	3.26256	0.896676	FT22
136589	124389	63669.4	20104.6	3.78651	3.28261	4.82833	-0.500636	nd
56286.7	99195.1	227.25	15523.2	1.21163	3.26834	4.2008	1.83448	nd
207320	168467	105479	70657.2	3.87492	3.70146	5.01933	-0.174011	FT1
143470	261064	176356	66133.4	3.90821	3.48051	4.96795	-0.425969	nd
159333	260901	3616.81	3357.36	2.09053	2.11311	3.42702	-0.0323278	FT13
178622	172203	376.73	2848.32	1.19715	2.23715	3.2725	0.878559	FT22
182104	146852	27108.4	8458.56	3.33524	2.82169	4.38417	-0.505807	FT8
194851	156616	31061.5	3296.16	3.36728	2.35374	4.34119	-0.974215	FT9
56116.1	76827.7	1029.19	191.52	2.07208	1.27678	3.20109	-0.730281	FT15
208964	262143	17717.4	40172.4	2.87827	3.25908	4.34406	0.355527	nd
215160	154975	28769.8	8563.68	3.33776	2.80286	4.38184	-0.526277	FT8
90206.9	83685.6	1553.38	1394.64	2.24523	2.24082	3.54688	-0.0468156	FT13
190631	181499	22333.1	124601	3.1529	3.91667	4.90825	0.746572	FT11
145194	243649	30040.4	117799	3.1538	3.7636	4.78303	0.593436	FT11
65891.5	46598.4	8899.11	-178.56	3.35041	-0.0518299	4.27217	NA	nd
215994	154536	38565.8	11113.2	3.46951	2.92193	4.50714	-0.540364	FT8
106140	91554.5	13501.7	15516.7	3.23458	3.30356	4.50099	0.0604121	nd
166056	177575	393.9	3344.4	1.20144	2.30027	3.32329	0.928932	FT22
230043	262143	262143	235818	4.07981	4.03451	5.27866	-0.0459613	nd
180810	223855	31160.5	380.88	3.20859	1.1214	4.14891	-1.91282	nd
176274	157140	3537.02	2970	2.34472	2.30197	3.6171	-0.0758811	FT13
91571.3	152080	17673	2499.12	3.127	2.23396	4.12268	-0.849523	FT9
65081	95122.8	42547.3	12504.2	3.72724	3.19117	4.76248	-0.531814	nd
208161	187938	35989.3	4274.64	3.35163	2.39085	4.3309	-0.925274	FT9
191830	215224	197688	47217.6	4.04267	3.4173	5.05611	-0.621877	FT2
262143	262143	262143	262143	4.07981	4.08062	5.30103	0	nd
188022	259174	445.41	12043.4	1.12985	2.72391	3.68293	1.43199	FT21
218099	139930	2762.35	-40.32	2.27723	0.64436	3.28898	NA	FT15
208141	118176	23784.5	7692.48	3.37382	2.87702	4.42546	-0.490227	FT8
114528	162207	28808.2	20518.6	3.31796	3.17412	4.48301	-0.14737	FT7
173362	262143	4459.15	3528.72	2.19947	2.13556	3.48389	-0.101635	FT13
215619	102065	3451.17	32647.7	2.5482	3.58285	4.54862	0.975886	FT16
192238	155774	3471.37	10468.8	2.33961	2.89142	3.95177	0.479396	FT17
122057	137432	242.4	5213.52	1.13644	2.63067	3.59878	1.3326	FT21
197898	181857	6182.21	16912.1	2.55082	3.03718	4.10378	0.437053	FT17
89146.8	99628.4	24145.1	-28.08	3.4565	0.645936	4.38394	NA	FT5
72510.1	87615.5	8081.01	62.64	3.02172	0.894768	3.96824	-2.11061	FT10
140252	169585	285.83	36433.4	1.12502	3.40808	4.33551	2.10539	FT20
197002	190931	4457.13	46805.8	2.36329	3.4661	4.42893	1.02124	FT16
8042.99	9684.89	62.62	110.88	1.6732	2.05441	3.2532	0.24814	nd
188274	172422	26954.9	23515.9	3.26079	3.20749	4.46645	-0.0592754	FT7
227546	126950	1934.15	18.72	2.14109	0.753798	3.18704	-2.01418	FT15
194010	176223	81998.9	2596.32	3.74462	2.18032	4.68128	-1.49945	FT4
143104	247280	978.69	747.36	1.42523	1.36679	2.84386	-0.117115	FT19
189063	179437	132289	9363.6	3.94649	2.77683	4.89731	-1.15008	FT3
174698	154768	114039	76571.3	3.94625	3.77367	5.09046	-0.172988	FT1
201141	262143	37692.2	19373	3.22319	2.9342	4.33783	-0.289054	nd
127328	192516	2337.14	90	2.01871	0.833817	3.10063	-1.41444	FT15
161383	129747	37133.7	1401.84	3.53024	2.02509	4.47276	-1.42307	FT4
191377	177422	1155.44	684.72	1.67707	1.48892	3.01585	-0.227234	FT19
101066	145089	40140.4	1746.72	3.51523	2.07973	4.46045	-1.36136	FT4
101286	96916.6	221.19	1185.84	1.21042	2.08787	3.16191	0.729261	FT22
143327	111688	194.93	3126.24	1.13375	2.48907	3.47329	1.20514	FT22
49512.5	77012.5	1954.35	7662.96	2.40558	3.06736	4.09649	0.593394	nd
122220	183678	491.87	10174.3	1.26467	2.80396	3.76395	1.31566	FT21
184128	206101	42928	286.56	3.38912	1.05346	4.32155	-2.17553	FT5
212170	124191	33175.5	10141.2	3.4997	2.979	4.54257	-0.514728	FT8
56548.2	87886.2	15915.6	4770.72	3.32667	2.79477	4.37176	-0.523239	nd
134601	193895	4755.08	-150.48	2.38831	0.523797	3.37563	NA	nd
209717	122440	3626.91	12021.8	2.48293	3.06141	4.10656	0.520434	FT17
125800	186757	3334.01	12484.8	2.22484	2.88904	3.9279	0.573415	FT17
64184.3	107444	743.36	424.8	1.70986	1.50134	3.03632	-0.243015	FT19
262143	262143	135739	94878	3.79158	3.63696	4.94435	-0.155539	nd
95012.5	126341	92167.5	65614.3	3.94188	3.79486	5.09651	-0.147579	FT1
152841	164577	59626.4	2972.88	3.63442	2.28005	4.5802	-1.30226	nd
115533	220830	367.64	3083.04	1.12199	2.15368	3.19385	0.923556	FT22
79537.2	95983.3	4521.77	14494.3	2.70839	3.25257	4.29693	0.505889	nd
36558.8	89930.4	29183.9	69445.4	3.58581	3.96797	5.0401	0.3765	nd
144550	144920	8841.54	18744.5	2.83049	3.18399	4.27956	0.326345	FT12
149754	157649	1858.4	97.2	2.00268	0.870665	3.09359	-1.28147	FT15
152888	196859	32724	157591	3.28834	3.98367	4.98532	0.682664	FT11
184259	200775	31439.3	24627.6	3.26154	3.16046	4.446	-0.10605	FT7
138907	102330	24179.4	128.16	3.44524	1.02219	4.37574	-2.27569	FT5
90928.2	54561.2	32982.6	2082.96	3.85952	2.6336	4.808	-1.1996	nd
262143	205624	4653.07	1620.72	2.34744	1.86292	3.48446	-0.458032	FT13
169690	109386	240.38	2130.48	1.19854	2.31648	3.33594	0.947579	FT22
74015.1	101865	275.73	28371.6	1.26856	3.52215	4.44906	2.0124	nd
180624	163578	112636	83482.6	3.91659	3.78723	5.0788	-0.130082	FT1
60269.9	127877	20852.5	8596.8	3.27972	2.89157	4.36228	-0.38482	FT8
228064	210402	25067.2	161589	3.13829	3.96558	4.94799	0.809306	nd
173990	262143	232270	21771.4	4.02693	2.98658	4.98637	-1.02811	nd
44575.8	94954.1	15805.5	5473.44	3.28894	2.82203	4.35044	-0.460548	FT9
125475	135631	3789.52	12617.3	2.45384	3.03732	4.08267	0.522382	FT17
173813	160349	17903.3	81375.8	3.10884	3.78478	4.79179	0.657563	FT11
75321	54940	410.06	348.48	1.75129	1.74914	3.14009	-0.0706695	FT19
155118	258842	138921	5431.68	3.80732	2.35234	4.74639	-1.40784	FT4
158625	262143	144465	5577.12	3.81894	2.35893	4.75768	-1.41335	nd
73957.4	119023	274.72	20780.6	1.21402	3.31668	4.24773	1.87877	FT20
141541	128095	2380.57	99.36	2.24585	0.909546	3.28691	-1.37947	FT15
184079	177767	4432.89	40286.9	2.39674	3.43157	4.40065	0.958477	FT16
135359	113958	2868.4	32099.8	2.40146	3.52709	4.48693	1.04886	FT16
190351	236506	22541.2	4249.44	3.03673	2.27746	4.05414	-0.724645	nd
148444	130571	37452.8	87577.2	3.53123	3.90652	4.98117	0.368907	FT6
142271	125992	19902.1	79315.9	3.26545	3.87886	4.89625	0.600463	FT11
98702.6	116784	10864.6	17383.7	3.02567	3.24621	4.38361	0.204129	FT12
61053.6	118653	64233	51945.1	3.81111	3.72021	4.99085	-0.0922132	FT1
148631	137148	368.65	19142.6	1.26603	3.21773	4.1531	1.71539	FT20
127893	142762	3221.9	8454.96	2.34607	2.83429	3.91271	0.419	FT17
89097.8	118945	14726.8	1779.84	3.1557	2.18797	4.14231	-0.917728	FT9
145335	124665	330.27	16979.8	1.26082	3.20689	4.14255	1.71106	FT20
101743	98490.1	4944.96	14095.4	2.73867	3.22882	4.28628	0.454916	nd
61928.1	71544.4	76.76	1082.88	1.03381	2.19361	3.20975	1.14945	FT22
171248	152126	1200.89	738	1.78208	1.6079	3.10535	-0.211447	FT19
147796	146362	3562.27	12332.2	2.38447	2.99304	4.03582	0.539312	FT17
48497.3	100402	229.27	1003.68	1.21059	1.98553	3.0892	0.641248	nd
148063	221681	1218.06	534.24	1.58685	1.2617	2.89788	-0.357932	FT19
132743	117807	27197.3	62031.6	3.43492	3.80088	4.87933	0.358088	FT6
107510	189942	44194.6	187.2	3.43839	0.95994	4.36858	-2.37306	FT5
154357	262143	984.75	56953.4	1.40156	3.41301	4.34443	1.76219	nd
198204	179880	692.86	39124.1	1.41284	3.4135	4.34509	1.7518	FT20
144531	116880	3010.81	31492.8	2.41312	3.5076	4.47012	1.01953	FT16
83427.2	73493.7	15414.6	61163.3	3.39221	4.0006	5.01785	0.598558	FT11
191825	109089	258.56	16917.1	1.22264	3.26432	4.19713	1.81577	FT20
175051	107842	101503	26753	4.05334	3.47132	5.07529	-0.579106	FT2
132805	117833	3430.97	39628.1	2.4744	3.6048	4.5628	1.06259	FT16
85636.8	60598	69.69	3648.96	1.04545	2.84181	3.78793	1.719	FT21
141827	108601	13456.2	65715.8	3.15604	3.8616	4.86274	0.688747	FT11
38775.6	80139.5	-3.03	1271.52	0.863373	2.21678	3.19944	NA	nd
144460	115561	23658.2	6917.76	3.38143	2.83915	4.42257	-0.534017	FT8
72409	88063.9	1095.85	-25.2	2.03215	0.644857	3.08485	NA	FT15
64907.2	65325.8	16267.1	51510.2	3.46854	3.97708	5.016	0.500585	nd
136928	213529	56023.7	139015	3.49172	3.89352	4.96066	0.394689	FT6
129596	262143	125036	5333.76	3.7555	2.33752	4.69664	-1.37	nd
134941	133089	3999.6	40392	2.49008	3.55981	4.52316	1.00428	FT16
236126	205212	3683.47	116.64	2.22769	0.858797	3.26759	-1.49941	FT15
64359.7	59843.5	5827.7	172.08	3.04657	1.34289	4.00112	-1.52977	FT10
194122	171854	69982.9	2633.04	3.68594	2.19961	4.62587	-1.42453	FT4
64175.7	110198	26885.2	62351.3	3.45946	3.83228	4.90837	0.365332	FT6
213652	225852	20444.4	3841.2	3.01314	2.25074	4.03152	-0.726108	nd
147774	184929	304.01	9028.8	1.11893	2.74649	3.70301	1.47274	FT21
127585	128946	2867.39	86.4	2.33852	0.883793	3.35997	-1.52097	FT15
240826	253876	512.07	7338.96	1.17295	2.5042	3.49031	1.15631	FT21
150194	132912	93387.6	70909.9	3.92543	3.80662	5.09207	-0.119582	FT1
200034	150425	10823.2	267.12	2.90733	1.13707	3.86762	-1.60765	FT10
136228	163840	49975.8	188585	3.55843	4.14188	5.16318	0.576746	nd
65964.2	98069	5878.2	-24.48	2.82219	0.654009	3.7759	NA	FT10
82905	134216	2344.21	1896.48	2.21337	2.15965	3.49963	-0.0920482	FT13
62435.3	92017.1	190.89	1421.28	1.18114	2.20359	3.24354	0.871896	FT22
142726	89796.1	1671.55	1476.72	2.24671	2.23433	3.54481	-0.0538212	FT13
138291	154476	2035.15	128.16	2.06307	0.922609	3.14626	-1.20084	FT15
167555	251936	828.2	58513.7	1.34409	3.44236	4.37207	1.84912	FT20
48514.7	82807.9	20948.4	-20.16	3.47554	0.655554	4.40266	NA	nd
214378	170414	378.75	7862.4	1.20205	2.72064	3.68448	1.3172	FT21
196030	160406	24025.9	104581	3.24157	3.89415	4.90404	0.638772	FT11
191527	147285	35111.6	330.48	3.44918	1.23064	4.38136	-2.02631	FT5
127555	121404	69217.3	23440.3	3.83385	3.36105	4.88265	-0.470251	nd
262143	262143	46772.1	230844	3.32002	4.02522	5.02491	0.693331	nd
173062	206311	49945.5	16768.8	3.45602	2.97691	4.5097	-0.473994	FT8
179208	145048	494.9	3319.92	1.35967	2.39385	3.41996	0.82661	FT22
191282	136188	50600	2128.32	3.64553	2.20934	4.5879	-1.37611	FT4
203968	262143	262143	23323	4.07981	3.01739	5.03702	-1.05075	nd
194361	124162	33122.9	-228.96	3.49909	0.28217	4.42313	NA	nd
132236	130961	2564.39	28329.8	2.27303	3.41111	4.37274	1.04326	FT16
154936	114272	14354.1	2084.4	3.16223	2.28477	4.15792	-0.837995	FT9
163295	103008	52517	1625.76	3.78477	2.21419	4.72067	-1.50924	FT4
40079.1	91147.4	32419	908.64	3.62628	1.98411	4.56306	-1.55241	nd
140742	200890	4111.71	16675.9	2.29592	2.98636	4.01485	0.608067	FT17
127767	150608	3138.07	38941.9	2.30512	3.48951	4.44623	1.09375	FT16
189709	193773	25611.6	3121.2	3.18523	2.22417	4.17109	-0.914115	FT9
59434.9	105618	9833.36	44560.8	3.02602	3.70405	4.71182	0.656251	nd
182201	134766	261.59	2035.44	1.16207	2.19256	3.23159	0.891037	FT22
181040	196050	29774.8	4340.88	3.2478	2.37803	4.24059	-0.836271	FT9
49149.9	90055.6	49922.3	45591.8	3.82152	3.78372	5.02556	-0.0394073	nd
188127	149578	3690.54	12952.1	2.39137	3.00527	4.04635	0.54525	FT17
61996	109148	24954.1	62178.5	3.43059	3.83525	4.90217	0.396499	FT6
90648.6	96406.5	8069.9	13813.2	2.97721	3.22933	4.356	0.233426	FT12
253092	262143	17586.1	60839.3	2.87481	3.44204	4.47592	0.539014	nd
262143	262143	230535	173070	4.02365	3.89963	5.18742	-0.124514	nd
138143	145503	36244.9	86585.8	3.46869	3.8543	4.92644	0.3782	FT6
214130	186717	39108.2	155429	3.3916	4.0007	5.01782	0.599263	FT11
134181	169900	12884.6	19242.7	2.93168	3.12502	4.27668	0.174197	FT12
262143	253022	58690.1	9133.2	3.43702	2.60769	4.42822	-0.807942	FT3
94113.5	155526	55523.7	2026.08	3.62793	2.11924	4.56824	-1.43782	FT4
133651	93407.8	54616.8	4496.4	3.84492	2.74004	4.8013	-1.08446	FT3
173515	123781	134946	34427.5	4.11753	3.52153	5.13619	-0.593255	FT2
52431.5	83210.9	11184.7	1347.84	3.19282	2.22691	4.17786	-0.918988	FT9
66518	89559.7	1293.81	41.04	2.11267	0.831519	3.17332	-1.49866	FT15
214046	170438	123822	13151.5	3.94006	2.9536	4.90507	-0.973822	nd
58067.4	100255	1192.81	1404.72	2.00773	2.15547	3.41346	0.0710185	nd
134464	126451	3516.82	31517.3	2.45154	3.47339	4.44257	0.952399	FT16
83372.6	107473	8114.34	59945	2.92963	3.82603	4.80159	0.8685	nd
162001	205488	1199.88	399.6	1.61876	1.17186	2.89119	-0.477512	FT19
42942	121912	20459.6	5741.28	3.29261	2.73002	4.33227	-0.551888	nd
262143	248306	53581.5	17229.6	3.40487	2.90583	4.45511	-0.49274	nd
165715	244547	157623	13059.4	3.88764	2.78733	4.84382	-1.0817	FT3
208151	176170	5121.71	3547.44	2.47363	2.33252	3.69204	-0.1595	FT13
190555	195685	67722.5	155699	3.61421	3.98101	5.05757	0.361554	FT6
35090.2	106262	54846	5011.2	3.79017	2.73065	4.75074	-1.0392	nd
78989.7	83792.6	51760.5	48103.2	3.869	3.83861	5.0762	-0.0318243	FT1
104464	195700	1160.49	540.72	1.62693	1.32404	2.93917	-0.331669	FT19
167581	127449	37336.7	88626.2	3.54056	3.92227	4.99491	0.375427	FT6
64595.1	108040	74.74	6348.96	0.975788	2.83077	3.7742	1.92915	nd
110038	195053	15976.2	51054.5	2.96721	3.49488	4.53612	0.504561	nd
262143	262143	77549.8	27739.4	3.54489	3.09478	4.60385	-0.446483	nd
73387.1	106124	64207.7	22767.8	3.8599	3.40747	4.91358	-0.450265	nd
120055	105499	2206.85	16.56	2.30715	0.756187	3.32377	-2.12471	FT15
115083	257745	493.89	6706.8	1.1585	2.45469	3.44618	1.13289	FT22
162729	107998	294.92	17233.9	1.27177	3.27697	4.21034	1.76668	FT20
70678.1	110664	303	22320	1.27274	3.38028	4.31055	1.86725	FT20
152767	175754	20231.3	2738.88	3.12269	2.20795	4.11626	-0.868451	FT9
245344	131725	2770.43	3518.64	2.30994	2.46706	3.67892	0.103828	FT13
135245	262143	5381.28	187.92	2.29745	0.895236	3.32725	-1.45691	nd
183970	149040	86789.3	7731.36	3.84312	2.77413	4.80222	-1.05021	FT3
134830	102791	309.06	15917	1.30817	3.26368	4.19826	1.71182	FT20
70165.4	95464.2	10916.1	44043.8	3.11967	3.74314	4.76021	0.605818	FT11
164131	262143	95663.2	221030	3.63761	4.00629	5.0821	0.363706	nd
224425	262143	17003.3	28549.4	2.8591	3.10759	4.23998	0.225063	nd
262143	257553	203521	149675	3.97686	3.84396	5.13715	-0.13346	nd
45000.8	123702	38942.6	1493.28	3.57239	2.08109	4.51439	-1.41628	nd
116288	113920	42425.1	91956.2	3.64656	3.98729	5.07174	0.335959	FT6
74390.4	66183.3	5507.53	-183.6	2.97451	0.107518	3.90548	NA	nd
137575	127249	86570.1	22184.6	3.9113	3.31604	4.93179	-0.591316	FT2
80318.5	90681.8	1803.86	21799.4	2.28119	3.4575	4.41545	1.08224	FT16
177786	155918	23882.5	96343.9	3.25163	3.87074	4.8871	0.605745	FT11
138069	103904	14760.1	2258.64	3.21774	2.36923	4.2143	-0.815243	FT9
175879	134494	2657.31	1584.72	2.27768	2.06891	3.49887	-0.22449	FT13
131043	113830	57917.4	1951.2	3.78388	2.25456	4.72094	-1.47251	FT4
134789	134392	1782.65	82.08	2.06675	0.869236	3.14224	-1.33683	FT15
58076.9	69062.8	8657.72	35800.6	3.16132	3.79405	4.80871	0.616486	nd
172893	112267	8424.41	108.72	2.92679	0.955864	3.88086	-1.88923	FT10
91411.7	64061.3	1635.19	19744.6	2.40851	3.56657	4.52341	1.08188	FT16
202489	138863	4363.2	2733.12	2.51211	2.32154	3.70845	-0.203146	FT13
158089	196192	39463.7	13947.8	3.37357	2.91676	4.43495	-0.451691	FT8
215303	213082	17163.9	118139	2.95952	3.82341	4.80276	0.837776	nd
166068	183220	18153.7	3.6	3.05447	0.721664	3.99608	-3.70266	FT10
48754.1	97211.5	7531.57	-184.32	2.94156	0.27147	3.87841	NA	nd
71736	101989	1189.78	215.28	1.99698	1.20496	3.13914	-0.742463	FT15
152130	151114	44909.6	108138	3.54691	3.93477	5.00552	0.38164	FT6
45058.4	67951.8	15777.2	-48.24	3.43745	0.539904	4.3645	NA	FT10
115395	194190	72929.1	3715.2	3.65027	2.30786	4.59625	-1.29292	nd
170302	208243	193.92	1722.24	1.01233	1.88791	2.96386	0.948471	FT22
169844	140536	840.32	538.56	1.63134	1.48531	2.99174	-0.193211	FT19
143039	147656	23738	8098.56	3.27335	2.79947	4.33368	-0.467037	FT8
69446.5	98771.9	21031.2	43.2	3.39893	0.826331	4.32912	-2.68738	FT5
200693	160095	4335.93	42966	2.43827	3.50586	4.4705	0.996043	FT16
73845.2	133079	58623.4	6059.52	3.72053	2.71461	4.68668	-0.985633	FT3
86380.2	47646.8	1406.93	-108.72	2.48136	0.195606	3.43531	NA	FT15
97137.6	122474	691.85	420.48	1.60132	1.4296	2.95819	-0.216267	FT19
182567	128207	14736.9	57838.3	3.12204	3.73333	4.75288	0.593809	FT11
172503	122370	2087.67	15.84	2.20102	0.749271	3.23527	-2.11991	FT15
128065	182748	160.59	24748.6	1.00434	3.20435	4.13451	2.18783	nd
141620	181249	5937.79	24000.5	2.53267	3.1944	4.21795	0.606595	FT17
237319	191304	42402.8	5893.92	3.41681	2.53403	4.40219	-0.856991	nd
199883	183091	1168.57	898.56	1.66622	1.61398	3.0527	-0.114108	FT19
176501	211235	86632.8	220902	3.68907	4.10011	5.16313	0.406517	FT6
142513	199843	1572.57	671.04	1.78033	1.4185	3.05026	-0.369862	FT19
135011	132459	23921.8	9354.96	3.32544	2.91379	4.40006	-0.407753	FT8
179086	168306	15930.7	26317.4	3.03358	3.26799	4.39971	0.218008	FT12
95206.1	95208.7	318.15	363.6	1.3509	1.48355	2.85495	0.057992	FT19
38244.7	98947.7	2163.42	6834.96	2.32986	2.9038	3.95876	0.499595	nd
93925.5	61371.6	4523.79	35527	2.91853	3.84225	4.81464	0.895056	nd
106715	132647	70576.8	61179.8	3.80351	3.743	4.99707	-0.0620535	FT1
138712	255013	357.54	3673.44	1.08319	2.16918	3.19885	1.01175	FT22
206067	100476	2515.91	-43.92	2.39883	0.607176	3.39099	NA	FT15
102044	156354	33045.2	85.68	3.39562	0.853759	4.32612	-2.58623	FT5
210019	198064	189696	44922.2	4.06094	3.43192	5.07356	-0.625597	FT2
203552	258521	663.57	15665	1.24964	2.84465	3.80045	1.37304	FT21
102160	189900	2899.71	4556.88	2.14228	2.41633	3.59401	0.196313	nd
187988	262143	131182	262143	3.77658	4.08062	5.17621	0.300665	nd
69071.3	113204	13631	5277.6	3.14309	2.7254	4.2228	-0.41209	nd
100344	120313	702.96	279.36	1.61908	1.24538	2.91194	-0.400766	FT19
129968	262143	164292	7282.8	3.87535	2.48555	4.81591	-1.35332	nd
160498	163336	6281.19	64941.1	2.61087	3.67808	4.63953	1.01448	FT16
83662.6	110672	310.07	204.48	1.28123	1.15202	2.66739	-0.180809	FT19
181811	171793	16825.6	-132.48	3.04918	0.524993	3.98753	NA	nd
262143	262143	9497.03	38656.8	2.58189	3.24207	4.26409	0.609638	nd
176333	127805	188.87	2420.64	1.09444	2.30299	3.31001	1.10777	FT22
55532.3	102087	17834.6	-64.8	3.31059	0.558308	4.24071	NA	FT10
56217.2	121024	2549.24	11232	2.31072	3.03627	4.05642	0.644046	FT17
172259	187250	372.69	32190.5	1.16913	3.30985	4.2403	1.93638	FT20
127353	153497	3169.38	2144.16	2.30045	2.15396	3.53928	-0.169717	FT13
92373.9	207177	14362.2	84.24	2.89006	0.818673	3.84342	-2.2317	FT10
44134.9	124664	1899.81	10060.6	2.14123	2.97371	3.982	0.723912	nd
155017	151373	2918.9	13164.5	2.26506	3.00721	4.02633	0.654185	FT17
176357	262143	6781.14	4271.76	2.41523	2.22985	3.62494	-0.200696	nd
262143	262143	10715.1	110507	2.64035	3.70368	4.66504	1.01339	nd
159247	152541	14337	2550.24	3.03035	2.24237	4.04417	-0.749876	nd
113984	91129.3	1533.18	213.84	2.19367	1.24998	3.28264	-0.855504	FT15
100218	129181	631.25	128.88	1.5268	0.96281	2.76969	-0.690016	nd
262143	262143	454.5	5096.16	1.13207	2.31558	3.32581	1.04971	nd
131040	125887	78291.2	67387	3.87197	3.80807	5.06341	-0.0651368	FT1
126554	262143	5602.47	31017.6	2.31818	3.14446	4.14518	0.743229	nd
154558	254219	33286.6	27334.8	3.18099	3.10191	4.37742	-0.0855531	FT7
78006.2	173671	2297.75	23048.6	2.06536	3.1954	4.16419	1.00134	nd
72662.6	56895.3	27956.8	829.44	3.76857	2.1751	4.70411	-1.5277	FT4
158349	140692	386.83	26495.3	1.27427	3.35006	4.28119	1.83565	FT20
132482	119709	775.68	415.44	1.67436	1.435	2.99783	-0.271174	FT19
103177	97714.5	165.64	1695.6	1.12643	2.26053	3.27984	1.01016	FT22
134482	117419	34988.4	49.68	3.54809	0.82278	4.4748	-2.84774	FT5
145032	129438	745.38	406.08	1.61143	1.38495	2.94919	-0.263766	FT19
144599	150054	86408.5	8098.56	3.83822	2.79215	4.79922	-1.02815	FT3
85869.1	70654.5	592.87	316.08	1.81571	1.56544	3.1094	-0.273162	FT19
115647	153967	4217.76	57703	2.44398	3.65222	4.60441	1.13612	FT16
180103	199770	5136.86	55404.7	2.41222	3.52028	4.48152	1.03285	FT16
191993	159530	4447.03	47691.4	2.45269	3.55319	4.51432	1.03037	FT16
175603	119616	107404	70933.7	4.03274	3.85278	5.17345	-0.18017	FT1
96617	204961	12074.5	21505	2.81408	3.09099	4.2144	0.250668	FT12
258530	262143	134062	87855.8	3.78612	3.60328	4.92765	-0.183536	nd
187350	169394	439.35	2392.56	1.25329	2.15944	3.22318	0.736052	FT22
262143	262143	39169.8	65.52	3.24048	0.779516	4.17514	-2.77658	nd
113368	151575	81129.3	54564.5	3.80613	3.63459	4.95193	-0.172267	nd
181110	134011	25527.8	39.6	3.34927	0.790926	4.28055	-2.80932	FT5
124869	147632	15593.4	1836.72	3.08361	2.09623	4.07212	-0.928898	FT9
53013	83463.4	1822.04	20733.8	2.32907	3.47193	4.43176	1.05612	nd
247109	262143	9169.79	109307	2.56479	3.69891	4.65509	1.07629	nd
131544	112082	102713	24298.6	4.04166	3.41206	5.05431	-0.626045	FT2
178883	129390	42150.3	91458.7	3.5875	3.9294	5.01393	0.336424	FT6
116730	103804	2321.99	26254.1	2.34154	3.47982	4.43979	1.05334	FT16
153835	138317	9925.27	17007.8	2.90608	3.16154	4.28941	0.233907	FT12
67517.4	162578	1906.88	13865	1.99994	2.99845	3.98682	0.861598	nd
52548.4	56517.6	41130.2	3266.64	3.94081	2.82325	4.89517	-1.10006	nd
192727	155261	6198.37	56215.4	2.62897	3.63712	4.60422	0.957578	FT16
195111	155344	166045	40096.8	4.10891	3.48875	5.12287	-0.617116	FT2
55743.2	169981	2198.77	1836	2.05316	2.02494	3.37542	-0.0783071	FT13
262143	262143	262143	199680	4.07981	3.962	5.24594	-0.118204	nd
139708	166636	691.85	375.84	1.44748	1.23285	2.80668	-0.265009	FT19
79264.6	84443.1	918.09	-31.68	1.95843	0.622611	3.02107	NA	nd
80771.2	51616.1	426.22	230.4	1.80687	1.56428	3.10453	-0.267151	FT19
68285.2	109670	94525.9	25958.9	4.01485	3.45069	5.04084	-0.561265	FT2
122663	136693	15142.9	1918.8	3.10528	2.15638	4.09628	-0.89718	FT9
180352	192202	5120.7	17083.4	2.43004	3.01695	4.06268	0.523246	FT17
55765.3	88449.7	15456	11600.6	3.3107	3.19016	4.48558	-0.124616	FT8
259420	252615	54028.9	234.72	3.40092	0.946509	4.33205	-2.36208	FT5
232530	220701	509.04	5214.96	1.21379	2.409	3.4139	1.0105	FT22
136742	249795	3809.72	2682	2.14164	2.02191	3.41478	-0.152434	FT13
141785	120518	15058.1	65238.5	3.15982	3.81296	4.82364	0.636734	FT11
170243	147741	53011.9	1533.6	3.63016	2.00474	4.56726	-1.53866	FT4
166745	155010	110906	8148.24	3.93337	2.78016	4.88539	-1.13389	FT3
54739.1	137845	14656.1	1895.04	3.08661	2.14604	4.07944	-0.8884	nd
129356	248120	351.48	2635.92	1.08535	2.01652	3.08063	0.875032	FT22
96548.3	117786	142.41	14546.9	1.05433	3.16349	4.09591	2.00923	FT20
96178.6	61037.3	18464.8	64.8	3.55477	0.977911	4.48227	-2.45477	FT5
181137	262143	19150.6	267.12	2.91438	0.967855	3.86966	-1.85548	FT10
81791.9	82603.9	2657.31	9084.24	2.52371	3.11193	4.15273	0.533846	FT17
62696.8	80270.8	19133.4	141.84	3.44912	1.13524	4.38044	-2.12999	FT5
250552	262143	237481	22389.1	4.03663	2.99911	4.99622	-1.02559	nd
168050	188024	1185.74	516.96	1.65977	1.32174	2.95693	-0.360533	FT19
71489.5	78154.8	21318.1	57921.8	3.50895	3.95005	5.00599	0.434094	FT11
128846	238458	458.54	43567.2	1.15947	3.33671	4.26629	1.97778	FT20
151370	151301	54920.8	122934	3.63526	3.99014	5.07022	0.349934	FT6
196830	184580	213.11	2569.68	1.04613	2.15229	3.1783	1.08128	FT22
157413	143390	27908.3	8815.68	3.35888	2.85122	4.40843	-0.500478	FT8
220611	221401	138019	97094.2	3.873	3.72096	5.0261	-0.152744	FT1
49537.7	74563.2	8850.63	39816	3.13661	3.80701	4.81471	0.653083	nd
164988	213474	169357	113585	3.97859	3.80544	5.12235	-0.173481	FT1
112299	151772	10574.7	27399.6	2.89241	3.33143	4.3983	0.413476	nd
199482	154072	1058.48	784.08	1.70603	1.63306	3.0777	-0.130322	FT19
167367	203362	48565.8	124272	3.44997	3.86589	4.92937	0.408042	FT6
70523.3	56779.2	1183.72	475.92	2.30541	1.89486	3.46582	-0.395715	FT19
235455	68294.2	487.83	10496.9	1.72727	3.26039	4.2064	1.33279	nd
65400.9	65494.5	49960.7	13186.1	3.96142	3.37949	4.98415	-0.578512	FT2
62218.8	91870.6	53184.6	13322.9	3.84054	3.23466	4.85969	-0.601188	FT2
66048	111937	615.09	324	1.58688	1.34603	2.92373	-0.278394	FT19
196492	233659	3793.56	173.52	2.17485	0.901513	3.22989	-1.3397	FT15
163222	171161	422.18	21927.6	1.23594	3.17974	4.11587	1.71549	FT20
262143	262143	88812.3	29638.1	3.60482	3.12424	4.655	-0.476623	nd
80445.7	112150	5143.93	12466.1	2.69562	3.11668	4.19596	0.384435	nd
80985.3	102646	2696.7	31221.4	2.42301	3.56077	4.51909	1.06362	FT16
161832	141265	15856	53.28	3.11124	0.811333	4.05162	-2.47363	FT10
131375	91889.8	6382.19	11456.6	2.89094	3.16769	4.2881	0.254088	FT12
78879.9	115727	215.13	1373.76	1.15024	2.07265	3.13766	0.80521	FT22
171994	121063	2631.05	10568.9	2.32678	3.00892	4.03756	0.6039	FT17
145377	186512	119330	31031.3	3.8844	3.2954	4.90643	-0.584952	FT2
136055	126304	4267.25	41218.6	2.54779	3.59163	4.55646	0.984945	FT16
58472.6	101718	61389.8	15742.8	3.85881	3.26345	4.87984	-0.591014	nd
173794	172056	297.95	2816.64	1.13177	2.2321	3.25773	0.975588	FT22
88403.4	82203.9	8390.07	1262.88	3.06799	2.20094	4.06977	-0.822404	FT9
182780	149115	32800.8	175.68	3.41342	1.00509	4.34468	-2.27116	FT5
203493	189230	342.39	7679.52	1.14307	2.66178	3.62729	1.35081	FT21
82306.9	116535	16000.4	1971.36	3.2024	2.24812	4.18814	-0.909365	FT9
200624	262143	8287.05	33660	2.51511	3.18075	4.20416	0.608714	nd
165635	154114	11679.6	232.56	2.93137	1.0798	3.88815	-1.70089	FT10
55146	114650	117.16	3564	1.02609	2.5382	3.50661	1.48316	nd
180803	114710	610.04	321.84	1.56992	1.33125	2.90976	-0.277718	FT19
160850	166610	39526.4	208.08	3.44703	1.02139	4.37747	-2.27866	FT5
180295	176495	103226	27799.2	3.84503	3.2712	4.87062	-0.569757	FT2
79771.8	116514	13463.3	1933.2	3.12442	2.23867	4.12105	-0.842875	FT9
175076	124095	74398.6	17187.8	3.8559	3.21432	4.86808	-0.636344	FT2
127191	139442	2442.18	1856.88	2.21481	2.13019	3.48898	-0.118994	FT13
57309.8	61721.1	34987.4	25877.5	3.83132	3.7013	4.99393	-0.130989	nd
92571.4	74556.2	962.53	836.64	2.0521	2.04429	3.38259	-0.0608756	FT19
137872	140176	23590.6	20063.5	3.29386	3.22887	4.49335	-0.0703313	FT7
131774	197335	139902	31183.2	3.92936	3.27264	4.93801	-0.651904	FT2
154669	235427	140012	35356.3	3.85236	3.25014	4.8721	-0.597699	FT2
95462	81445.4	298.96	12291.1	1.39129	3.25229	4.18916	1.61398	nd
55021.9	140098	2237.15	249.84	2.16607	1.13865	3.24924	-0.952033	FT15
147119	262143	111677	4201.92	3.7058	2.22178	4.64547	-1.42451	nd
180054	202667	110262	8887.68	3.81329	2.69739	4.76931	-1.09364	FT3
222944	144921	16300.4	21600	3.11219	3.24679	4.41751	0.122256	FT12
86994	150460	24685.4	13.68	3.28246	0.739588	4.21526	-3.25635	FT5
156519	218698	34892.5	4820.4	3.26993	2.37586	4.25909	-0.859649	FT9
160309	132357	1074.64	560.88	1.79756	1.53721	3.09191	-0.282393	FT19
190974	145415	57381.1	2089.44	3.67207	2.16794	4.61169	-1.43874	FT4
140498	105606	3789.52	12468.2	2.57723	3.14349	4.18737	0.517221	FT17
213396	160120	147590	30913.2	4.0442	3.36102	5.0472	-0.678914	FT2
53469.6	107978	7600.25	253.44	2.89713	1.25009	3.86174	-1.47695	nd
87062	90010.2	14823.8	2522.16	3.28416	2.48957	4.28491	-0.769186	nd
61014.9	79996	2079.59	20381.8	2.41771	3.48304	4.44837	0.991264	FT16
262143	152775	114470	12864.2	3.95358	2.99275	4.9209	-0.949309	nd
112490	188813	4652.06	3499.2	2.39066	2.29247	3.63519	-0.123677	FT13
151511	143019	87484.2	23821.2	3.8647	3.29589	4.89112	-0.564966	FT2
149222	262143	166652	206741	3.8816	3.97716	5.15363	0.0936156	nd
139486	161103	10218.2	46.08	2.84865	0.788555	3.80422	-2.34586	FT10
149517	181023	41610	101565	3.43298	3.8286	4.89813	0.387545	FT6
181100	113155	88925.4	6930	3.97445	2.84947	4.92794	-1.10829	FT3
99132.4	172100	20728.2	9951.84	3.14322	2.82347	4.25108	-0.318659	nd
86697	98840.6	1205.94	-169.2	2.02143	0.309842	3.02073	NA	FT15
53785.6	80260.7	8010.31	34315.9	3.05778	3.70987	4.72211	0.631846	nd
261387	252540	62470.5	452.16	3.4656	1.14014	4.39648	-2.14038	nd
119128	94635	215.13	1225.44	1.20916	2.11624	3.18248	0.755591	FT22
247681	197393	326.23	47462.4	1.12022	3.45759	4.38399	2.16283	nd
167862	144184	52117	1944	3.6334	2.13637	4.57397	-1.42828	FT4
186609	232870	7685.09	154555	2.53627	3.90192	4.84305	1.30343	nd
193006	140605	336.33	7837.92	1.22567	2.80684	3.76445	1.36744	FT21
170397	137873	28673.9	228.96	3.38844	1.1127	4.32146	-2.09773	FT5
191408	151304	70876.8	8337.6	3.74756	2.8016	4.71895	-0.929463	nd
209624	244490	1608.93	685.44	1.68271	1.33089	2.9724	-0.370568	FT19
185533	147118	39204.2	94194.7	3.49861	3.88624	4.95749	0.380694	FT6
62927.5	116556	22458.4	7683.84	3.35439	2.88274	4.41264	-0.4658	FT8
262143	255112	42901.8	57618	3.29353	3.43007	4.59552	0.128083	nd
96936.2	114410	2020	7168.32	2.21904	2.85977	3.90477	0.550066	FT17
129007	165200	13886.5	21073	2.97914	3.17783	4.32556	0.181133	FT12
46102	105332	55668.2	46697	3.80056	3.72571	4.98759	-0.0763175	nd
107027	95975.2	56085.3	4945.68	3.84466	2.7711	4.80339	-1.05462	FT3
178268	262143	645.39	5764.32	1.23531	2.37472	3.3883	0.950926	FT21
214408	222752	387.84	12315.6	1.13314	2.80311	3.7561	1.5018	FT21
190597	169354	139558	97035.8	3.99521	3.83778	5.14521	-0.157822	FT1
115224	227238	78385.1	3150.72	3.61277	2.15027	4.55487	-1.39582	FT4
196662	124770	33811.8	-24.48	3.50605	0.667407	4.43264	NA	FT5
262143	262143	235826	7999.2	4.03357	2.52954	4.96854	-1.46954	nd
66247.8	76620.6	2087.67	26690.4	2.44129	3.6202	4.57472	1.10669	FT16
170903	245286	152592	13549	3.8721	2.80269	4.8308	-1.05163	FT3
231963	250850	389.86	35985.6	1.10573	3.22987	4.1614	1.96522	FT20
199234	247184	419.15	4227.12	1.12651	2.25342	3.27408	1.00368	FT22
165477	174142	10920.1	17910	2.84333	3.0821	4.21894	0.214868	FT12
48552.6	76513.6	1743.26	7765.92	2.35092	3.07621	4.0944	0.648831	FT17
230458	193753	6390.27	75876.5	2.53597	3.67146	4.62798	1.07459	FT16
135115	245302	71091.9	194217	3.53579	3.97886	5.03405	0.436468	FT6
132684	211442	281.79	12220.6	1.07286	2.82323	3.7718	1.63717	FT21
142665	262143	18874.9	41029.9	2.90766	3.26841	4.35892	0.337217	nd
158850	196131	5153.02	3654.72	2.42304	2.29511	3.65232	-0.149208	FT13
147736	228192	25036.9	19945.4	3.10091	3.00946	4.29474	-0.0987367	FT7
144725	248094	15315.6	38746.1	2.836	3.26744	4.33827	0.403093	nd
52894.5	76792.3	249.47	410.4	1.3392	1.65884	2.93414	0.216189	FT19
126582	112390	14367.2	69797.5	3.17016	3.87293	4.8744	0.686466	FT11
188743	136755	2226.04	2064.96	2.17622	2.19243	3.49662	-0.0326213	FT13
152280	168493	26281.2	3929.04	3.25978	2.40272	4.25357	-0.825359	FT9
66419.2	93132.1	31636.2	987.84	3.60599	2.01572	4.54444	-1.5055	FT4
202013	231681	27632.6	4016.16	3.13878	2.26003	4.13547	-0.837611	FT9
211711	127557	95859.1	8586.72	3.95488	2.89217	4.91319	-1.04781	FT3
149272	192333	3841.03	44431.2	2.28323	3.44	4.39964	1.06324	FT16
256421	250778	6244.83	3664.8	2.39604	2.1763	3.59677	-0.23147	FT13
205832	140444	88453.8	68814	3.8775	3.76943	5.04914	-0.10904	FT1
113092	117525	55276.3	4881.6	3.74934	2.67246	4.70916	-1.05398	FT3
195411	212893	1307.95	880.56	1.64578	1.52464	3.01199	-0.171832	FT19
257927	246003	84829.9	200007	3.61262	3.99042	5.06366	0.372495	FT6
200760	173993	19625.3	2720.16	3.11346	2.20953	4.10866	-0.858222	FT9
174881	157689	101326	28082.9	3.88629	3.32543	4.91416	-0.55728	FT2
262143	262143	1085.75	29924.6	1.44634	3.12852	4.07297	1.4403	nd
63921.3	118392	64782.4	7384.32	3.81581	2.85773	4.78501	-0.943147	nd
83199.6	143733	1752.35	2269.44	2.02102	2.21439	3.44686	0.112298	nd
129199	222420	7122.52	22392	2.52146	3.07258	4.12286	0.497459	FT17
134584	96218.7	11111	1684.08	3.12413	2.26472	4.12378	-0.819391	FT9
92141.7	167445	280.78	6217.92	1.12375	2.6208	3.58895	1.34528	FT21
126951	184078	62645.2	2198.88	3.60681	2.07581	4.54687	-1.45469	FT4
197344	120374	3598.63	-86.4	2.48749	0.537988	3.46505	NA	FT15
86302	71829.2	9296.04	14935	3.17572	3.39368	4.52807	0.205906	FT12
150151	209901	4765.18	3471.84	2.34909	2.23715	3.59376	-0.13752	FT13
66837.2	123164	277.75	2183.04	1.20662	2.27084	3.30059	0.895408	FT22
139819	157744	824.16	403.92	1.56079	1.2889	2.89127	-0.309716	FT19
181927	113787	4557.12	40995.4	2.63051	3.63496	4.60242	0.954044	FT16
99528.9	163726	265.63	2574.72	1.11577	2.21241	3.23925	0.986453	FT22
54690.1	109800	116.15	1690.56	1.03153	2.20202	3.21629	1.16301	nd
262143	223349	92314	262143	3.69248	4.15038	5.20058	0.453271	nd
202903	129547	3189.58	12669.8	2.39031	3.05967	4.08786	0.599038	FT17
61790.6	58673.9	1557.42	14280.5	2.42818	3.46294	4.43125	0.962337	FT17
176029	145982	34649.1	305.28	3.44724	1.20112	4.3792	-2.05499	FT5
32275.5	114819	64115.8	55519.2	3.82472	3.76365	5.01785	-0.0625219	nd
100634	107403	18878.9	5955.84	3.31334	2.80446	4.36404	-0.501034	FT8
151787	169312	58410.3	175175	3.61282	4.09545	5.13976	0.476983	nd
191626	184379	3532.98	40021.2	2.26178	3.4126	4.37332	1.05415	FT16
204033	141236	23480.5	3094.56	3.28839	2.37301	4.27453	-0.880108	FT9
224780	262143	17402.3	45289.4	2.86991	3.31204	4.37867	0.41539	nd
228985	262143	186170	48161.5	3.93012	3.33916	4.95129	-0.58721	nd
137497	184403	5167.16	3420.72	2.45529	2.29293	3.66812	-0.179134	FT13
227747	262143	88271	112099	3.60212	3.70994	4.88329	0.103784	nd
121176	236764	5952.94	89967.6	2.4009	3.65827	4.6076	1.17935	FT16
175850	262143	150325	15482.2	3.83639	2.83304	4.80107	-0.987201	nd
199189	178025	21862.5	30176.6	3.15201	3.30363	4.46585	0.139972	FT12
148179	213017	5665.09	19196.6	2.42914	3.02312	4.06712	0.530018	FT17
187834	239922	6881.13	76613	2.46688	3.5821	4.54159	1.04664	FT16
189730	223203	5263.11	3776.4	2.3684	2.2482	3.60745	-0.144164	FT13
75951.4	107324	38795.1	1278.72	3.63342	2.07451	4.57217	-1.482	FT4
120910	89837.5	3872.34	11209.7	2.66588	3.16805	4.225	0.46162	FT17
188390	114001	3374.41	11261.5	2.48257	3.06413	4.10851	0.523399	FT17
131729	128788	33453.2	104.4	3.48727	0.918016	4.41592	-2.50574	FT5
128468	225854	33117.9	10116	3.23202	2.70707	4.282	-0.515054	FT8
262143	262143	202686	185728	3.96733	3.93042	5.17076	-0.0379468	nd
57354.8	82947.3	1635.19	-209.52	2.27652	0.150719	3.23522	NA	nd
59428.5	113059	45206.6	3749.76	3.67789	2.5684	4.6365	-1.0812	nd
51885.6	94655.2	485.81	223.2	1.55167	1.25211	2.87451	-0.337772	FT19
169404	105002	10907	18565.2	3.076	3.32224	4.44822	0.230995	FT12
148409	86967.1	522.17	137.52	1.63354	1.09559	2.87999	-0.579446	FT19
77446.9	138602	66220.6	2924.64	3.75623	2.35499	4.69799	-1.35492	FT4
77916.9	262143	63448.2	50359	3.45592	3.35883	4.63763	-0.100343	nd
161425	122228	53354.3	1934.64	3.71651	2.21559	4.65547	-1.44057	FT4
142694	148677	25054.1	120250	3.29445	3.98815	4.99003	0.681207	FT11
211808	232430	24932.9	104125	3.09065	3.73027	4.74449	0.620783	FT11
189372	214490	26599.4	33.12	3.15643	0.755545	4.09401	-2.90478	nd
185543	167121	104908	7437.6	3.87605	2.70414	4.82752	-1.14937	FT3
60398.7	112054	14411.7	1822.32	3.1729	2.22887	4.161	-0.89809	FT9
112736	88300.3	235.33	24.48	1.26295	0.786354	2.46869	-0.982866	nd
58895.3	66821.6	6498.34	8503.92	3.04594	3.1768	4.35124	0.116817	nd
174419	157713	29730.4	123289	3.34461	3.97331	4.98688	0.617725	FT11
237736	171260	872.64	959.04	1.54798	1.68348	3.02919	0.0410016	FT19
100934	91578.7	29744.5	69337.4	3.58619	3.95937	5.0342	0.367561	FT6
185429	92045.3	8693.07	88.56	3.03256	0.954371	3.97957	-1.99194	FT10
172550	140705	1034.24	417.6	1.74291	1.35802	3.01361	-0.393861	FT19
106257	144001	3127.97	32410.8	2.32652	3.42855	4.39234	1.01543	FT16
243426	183632	208572	51562.1	4.13543	3.5257	5.15125	-0.606926	nd
137752	192896	43754.2	171.36	3.42708	0.93674	4.35739	-2.40711	FT5
141577	262143	150180	41403.6	3.83596	3.27242	4.86382	-0.559574	nd
76991	107811	15518.6	13239.4	3.22368	3.16096	4.42609	-0.0689869	FT7
139582	125015	209.07	49361.8	1.1231	3.67505	4.59826	2.3731	nd
124412	222995	5771.14	55061.3	2.41546	3.46926	4.43584	0.979585	FT16
45677	123878	9058.69	18599.8	2.91484	3.25004	4.34884	0.312442	FT12
262143	258092	54288.5	44383.7	3.3935	3.30999	4.58242	-0.0874846	nd
122217	101607	12854.3	4142.16	3.16545	2.66385	4.22343	-0.491821	nd
103588	167136	1079.69	620.64	1.67271	1.46923	3.00746	-0.240459	FT19
182342	196275	25540.9	9064.08	3.17819	2.72107	4.24627	-0.449912	FT8
122456	108609	560.55	727.2	1.55452	1.77759	3.07396	0.11304	FT19
150636	220001	500.96	38472.5	1.20969	3.31739	4.24834	1.88535	FT20
74003.2	78608.3	1511.97	7264.8	2.26374	3.03439	4.04787	0.681681	FT17
135584	204311	6740.74	21462.5	2.53614	3.09153	4.14001	0.502972	FT17
156773	176602	82296.8	180618	3.74527	4.09042	5.17282	0.341379	FT6
52286.2	78130.6	301.99	11847.6	1.41441	3.25441	4.19174	1.59364	nd
114672	120298	719.12	167.76	1.6312	1.05439	2.86761	-0.632113	FT19
205221	125893	3324.92	12771.4	2.42566	3.07598	4.10672	0.584456	FT17
52154.2	86703.4	2269.47	23575	2.42116	3.51159	4.47433	1.01653	nd
197106	158700	19098.1	91486.1	3.14283	3.84043	4.84312	0.680365	FT11
147086	236156	14728.8	145.44	2.84079	0.870494	3.79924	-2.00548	FT10
142065	114924	15438.9	2287.44	3.19257	2.32694	4.18821	-0.829265	FT9
58742	58594.1	98.98	933.84	1.12557	2.21897	3.24617	0.974725	FT22
110435	107108	15545.9	63291.6	3.22741	3.85123	4.86691	0.60973	FT11
262143	186983	33544.1	4459.68	3.32246	2.41344	4.30802	-0.876313	nd
156267	163600	1079.69	864	1.68426	1.65258	3.07484	-0.0967853	FT19
261057	183061	141816	45941	3.96818	3.4764	5.011	-0.489525	nd
63598.2	69996	1859.41	6415.92	2.42858	3.03071	4.07271	0.537884	FT17
70106.2	128561	35247	1419.12	3.51121	2.03596	4.45516	-1.3951	FT4
164331	135422	89264.8	28293.8	3.89746	3.3958	4.93857	-0.498988	nd
143666	206562	461.57	10476	1.20373	2.76384	3.72387	1.35596	FT21
152455	188857	167.66	2269.44	1.00572	2.0788	3.11074	1.13149	FT22
113894	183272	339.36	7922.16	1.14919	2.69078	3.65396	1.36818	FT21
186866	262143	1823.05	1039.68	1.71267	1.50295	3.03824	-0.243899	FT19
115520	130057	69000.2	68814	3.80225	3.803	5.02516	-0.00117337	nd
153090	123077	779.72	349.92	1.66223	1.33752	2.96276	-0.34797	FT19
184162	262143	8182.01	9049.68	2.50882	2.58701	3.81779	0.0437733	nd
92842.4	57406.4	2336.13	34557.1	2.63822	3.85933	4.80799	1.17004	nd
135960	213048	18194.1	33511	2.98641	3.2706	4.38506	0.265255	FT12
185624	222875	138310	48208.3	3.87102	3.41106	4.92266	-0.457733	nd
262143	262143	3885.47	38564.6	2.1264	3.24101	4.20934	0.996746	nd
149047	262143	1595.8	822.96	1.64088	1.38527	2.96505	-0.2876	FT19
155483	119762	2984.55	1705.68	2.39642	2.16356	3.59288	-0.242981	FT13
63888.9	121695	94536	72877	3.96938	3.85706	5.13852	-0.113007	FT1
190136	139995	82022.1	6414.48	3.8458	2.71747	4.80052	-1.10677	FT3
79974.1	119727	44248.1	1620.72	3.64319	2.13835	4.58332	-1.43619	FT4
125798	130492	20104.1	2759.76	3.25423	2.35608	4.24356	-0.862412	FT9
170468	107751	19744.5	6309.36	3.33194	2.82915	4.38345	-0.495461	FT8
75885	156381	11760.4	102.96	2.9278	0.880936	3.88002	-2.05775	FT10
190734	123908	566.61	635.76	1.49387	1.63738	2.98694	0.050009	FT19
262143	262143	128468	655.92	3.7674	1.27846	4.69247	-2.29194	nd
190881	262143	568.63	39513.6	1.19454	3.25176	4.18441	1.84192	FT20
180834	169528	30288.9	178.56	3.32063	0.975942	4.25459	-2.2295	FT5
67191.1	102614	11979.6	10506.2	3.12908	3.08009	4.3407	-0.0569954	FT7
201490	146196	18541.6	2902.32	3.16658	2.32568	4.16637	-0.805401	FT9
170384	129448	36430.7	84985.2	3.5228	3.89718	4.97218	0.367876	FT6
127139	103888	67205.4	51459.8	3.88924	3.77419	5.05776	-0.115936	FT1
146804	136941	115608	30808.8	4.00578	3.42836	5.02906	-0.574312	FT2
200757	262143	6389.26	25822.8	2.38519	3.06287	4.08948	0.606553	nd
180547	164475	122872	9737.28	3.95228	2.83412	4.90647	-1.10101	FT3
165144	158915	30694.9	99159.1	3.35547	3.87499	4.91229	0.509266	nd
150921	187975	22633.1	23784.5	3.14307	3.17423	4.39258	0.0215498	FT7
159366	185052	157599	41490.7	4.00961	3.42686	5.03176	-0.579604	FT2
208325	171389	22281.6	3006	3.17777	2.26573	4.16893	-0.869958	FT9
139268	127389	55446	4822.56	3.71524	2.62971	4.67496	-1.06059	FT3
177800	223033	182763	14431	3.99275	2.87431	4.94652	-1.10259	FT3
134393	143254	41685.7	1784.88	3.53759	2.09696	4.48209	-1.36838	FT4
178919	150961	99760.7	95289.8	3.89857	3.88003	5.11128	-0.019913	nd
115150	142176	13308.8	62547.1	3.0285	3.72234	4.72716	0.672069	FT11
204315	262143	4862.14	38.88	2.24482	0.754013	3.27175	-2.0971	nd
109439	100009	8163.83	-149.04	2.96565	0.35777	3.90385	NA	nd
70718.4	96664.1	14501.6	5207.76	3.24228	2.79134	4.30941	-0.444764	FT8
39258.3	60792.9	4049.09	43.2	2.87145	0.89371	3.82811	-1.97187	nd
88537.7	109276	38084.1	1252.8	3.61731	2.05511	4.55628	-1.48286	FT4
137342	73547.2	74477.4	53573.8	4.0853	3.94251	5.24082	-0.143072	nd
64987.8	86556	49875.8	34666.6	3.83851	3.68128	4.98978	-0.157979	FT1
82306.9	101871	1309.97	8696.16	2.04996	2.99888	3.99222	0.822066	nd
98109.3	120693	31457.5	75001	3.48879	3.8732	4.9455	0.377343	FT6
166753	211265	2987.58	71.28	2.10123	0.801404	3.16073	-1.62235	FT15
147864	171483	128101	28705.7	3.95226	3.2981	4.96114	-0.649586	FT2
89433.5	175122	151256	113910	4.01577	3.89313	5.18018	-0.12315	FT1
120043	119219	35154.1	78733.4	3.54344	3.89976	4.98013	0.350184	FT6
57025.4	93551.2	45433.8	1593.36	3.76343	2.25144	4.7013	-1.45507	nd
138922	193460	138099	10792.8	3.93237	2.80719	4.88628	-1.10706	FT3
64174.1	97019.6	13647.1	6849.36	3.2133	2.91362	4.32482	-0.299391	nd
197904	139231	50286.9	345.6	3.63305	1.27486	4.56069	-2.16288	FT5
155468	167284	83090.7	7621.2	3.77331	2.71486	4.73421	-1.03753	FT3
187899	152788	23958.2	9239.76	3.26216	2.84375	4.33702	-0.413794	FT8
262143	262143	67446.8	10004.4	3.48305	2.63344	4.47049	-0.82877	nd
141735	133398	2869.41	11797.9	2.32149	3.01473	4.0412	0.614013	FT17
113149	154486	13334	2423.52	2.9913	2.21122	4.0086	-0.740514	FT9
108747	161087	2378.55	-9.36	2.12437	0.702108	3.16754	NA	FT15
90022.9	75428.8	25.25	2775.6	0.920901	2.61659	3.56975	2.0411	nd
93540.7	129830	240.38	22121.3	1.14916	3.30591	4.23613	1.96391	FT20
223245	116205	96363.1	22568.4	3.99796	3.36363	5.01007	-0.63041	FT2
195939	262143	71962.5	203.04	3.51178	0.909271	4.43979	-2.54952	nd
171533	203499	30511.1	3962.88	3.24202	2.31641	4.22893	-0.886447	FT9
178711	136282	1261.49	380.88	1.86987	1.32942	3.08103	-0.520096	FT19
151677	183395	320.17	33993.4	1.13382	3.34306	4.27208	2.02601	FT20
164588	139856	52265.5	1838.88	3.6481	2.12386	4.58755	-1.45366	FT4
253825	237169	23288.6	256126	3.05036	4.11412	5.07119	1.04131	nd
162444	157525	63757.3	1992.96	3.68325	2.10463	4.62055	-1.50503	FT4
262143	262143	256355	20506.3	4.07005	2.95973	5.02372	-1.09695	nd
188967	144615	7845.68	27335.5	2.77532	3.3517	4.3861	0.542097	nd
213739	224179	248571	62902.1	4.12492	3.52539	5.14283	-0.596786	nd
185108	204045	1181.7	426.96	1.61442	1.20137	2.89674	-0.44212	FT19
88250.1	130077	10598.9	1396.08	2.96481	2.02171	3.9648	-0.880352	FT9
198822	215373	50933.3	238.32	3.44562	0.988437	4.37584	-2.32984	FT5
190919	135848	925.16	453.6	1.70128	1.4157	3.00644	-0.309544	FT19
115301	106236	18657.7	5955.12	3.31296	2.80936	4.36489	-0.495968	FT8
90850	79357.7	21130.2	60971	3.49825	3.96576	5.01476	0.46022	nd
174176	262143	257876	63340.6	4.07264	3.45975	5.08826	-0.609729	nd
186802	170854	27579.1	9884.88	3.27517	2.8237	4.34099	-0.445608	FT8
160564	111032	23742.1	2297.52	3.40082	2.34561	4.37018	-1.01426	nd
142078	119173	59053.7	1884.96	3.77227	2.21525	4.70872	-1.49594	FT4
70508.3	85409.6	40580.8	34246.1	3.7538	3.68178	4.94255	-0.0737096	FT1
224663	144430	22777.5	3548.16	3.26473	2.42748	4.26072	-0.807503	FT9
205519	124907	2872.44	9072	2.35566	2.92639	3.98058	0.499452	FT17
114973	236636	17454.8	66.96	2.91885	0.787789	3.8695	-2.4161	FT10
103534	89110.3	137.36	1491.12	1.10385	2.24281	3.26185	1.03565	FT22
119467	243327	18379	90.72	2.92982	0.810252	3.88027	-2.30662	FT10
107782	97188.3	22279.6	6867.36	3.43178	2.91401	4.47698	-0.511117	FT8
119309	229109	5359.06	18254.9	2.36431	2.96799	4.01313	0.53229	FT17
164161	205279	29937.4	10901.5	3.22957	2.7848	4.29873	-0.438727	FT8
115713	133845	650.44	520.56	1.52403	1.49289	2.94195	-0.0967365	FT19
79472.4	104736	71581.7	18953.3	3.91331	3.33248	4.93672	-0.577118	FT2
150169	153654	95722.8	26558.6	3.87271	3.31224	4.90082	-0.556809	FT2
80930	66231.8	13733	3066.48	3.3871	2.72224	4.40423	-0.651124	nd
159751	127939	379.76	1375.92	1.30317	2.02274	3.13744	0.559084	FT22
66809.5	77504.4	6391.28	64.8	2.97033	0.924163	3.92064	-1.99401	FT10
166506	150433	765.58	344.16	1.54735	1.23897	2.86788	-0.34723	FT19
68463.8	95632.9	325.22	237.6	1.35827	1.27528	2.76976	-0.136331	FT19
103304	158707	2353.3	18704.9	2.12662	3.14271	4.12282	0.900278	nd
262143	262143	139282	37905.8	3.8029	3.23339	4.8299	-0.565189	nd
160350	131874	65163.2	4638.96	3.77103	2.59574	4.72371	-1.14758	FT3
89052.8	133388	9378.86	49279.7	2.89664	3.64595	4.64322	0.720518	nd
262143	262143	11494.8	130400	2.67411	3.77604	4.73343	1.05478	nd
180457	160811	3350.17	12597.8	2.30505	2.96039	3.99639	0.575229	FT17
106722	120872	4605.6	13053.6	2.60641	3.10385	4.16465	0.452444	FT17
245982	262143	1159.48	80120.2	1.47766	3.56289	4.49144	1.83948	nd
170800	154454	29964.7	3674.16	3.35743	2.41219	4.33804	-0.911452	FT9
206089	262143	34565.2	4948.56	3.18415	2.30139	4.17821	-0.844161	nd
203199	147173	110978	83257.2	3.95637	3.8322	5.1205	-0.124814	FT1
206655	150525	34481.4	212.4	3.43146	1.05809	4.36264	-2.21043	FT5
212881	161976	193661	13765.7	4.15783	2.99689	5.10742	-1.14825	nd
198954	218707	27873	291.6	3.16878	1.0406	4.10984	-1.9804	nd
172190	174561	24176.4	19697	3.20631	3.12336	4.40025	-0.0889901	FT7
186451	156350	149452	39120.5	4.06009	3.47508	5.08138	-0.582097	FT2
204399	153986	14499.6	25608.2	3.0312	3.2952	4.41575	0.247025	FT12
199861	120929	22551.3	2573.28	3.33978	2.35902	4.31757	-0.942684	FT9
155673	144102	30923.2	182.88	3.4024	1.02601	4.33418	-2.22812	FT5
146070	101749	234.32	1708.56	1.2133	2.24452	3.28091	0.862821	FT22
167384	196255	45698.5	13529.5	3.43873	2.9029	4.47971	-0.528619	FT8
198633	216189	488.84	3990.24	1.20746	2.29049	3.31635	0.911832	FT22
53862.2	79180	49.49	1327.68	0.965557	2.24382	3.24037	1.42858	FT22
162332	262143	903.95	58096.8	1.36417	3.42175	4.35232	1.80801	nd
160427	159050	13195.6	1980.72	2.97312	2.09672	3.97963	-0.823608	FT9
47624.4	85012.7	11997.8	1356.48	3.21479	2.21955	4.19614	-0.946688	nd
164913	206460	342.39	3642.48	1.12105	2.26859	3.28558	1.02688	FT22
116625	120180	42679.6	1907.28	3.62561	2.2169	4.56937	-1.34981	FT4
202066	168656	4945.97	17128.8	2.47795	3.07649	4.11689	0.539476	FT17
147052	239458	840.32	54233.3	1.37168	3.4313	4.36171	1.80982	FT20
121510	260868	156660	58952.9	3.85663	3.43033	4.91725	-0.424453	nd
188407	254060	194952	188004	3.96401	3.94939	5.17821	-0.0157622	nd
225015	162657	896.88	681.12	1.58867	1.53102	2.98683	-0.119511	FT19
97186.6	96727.7	625.19	310.32	1.673	1.39592	2.9855	-0.304202	FT19
176190	137737	10546.4	-77.76	2.93612	0.575594	3.88084	NA	FT10
146715	247234	210624	52237.4	4.00975	3.40074	5.02662	-0.605527	FT2
159072	262143	29276.9	208499	3.10897	3.98085	4.95763	0.852579	nd
69241.1	72389.7	2052.32	7917.84	2.46112	3.10951	4.13903	0.586362	FT17
162951	179312	436.32	25444.1	1.23137	3.22504	4.15936	1.76578	FT20
191133	163158	26707.4	3382.56	3.28143	2.34652	4.26581	-0.897387	FT9
189992	211651	4759.12	131.04	2.3442	0.871298	3.3637	-1.56012	FT15
177834	182273	6129.69	66175.2	2.54552	3.63832	4.59845	1.03326	FT16
142279	152525	13325.9	279.36	2.99689	1.14869	3.95037	-1.67853	FT10
175564	204299	51433.2	118341	3.4734	3.84253	4.91961	0.36189	FT6
152201	158106	125908	32851.4	3.98024	3.39337	5.00179	-0.583498	FT2
146691	206056	2162.41	12.96	1.939	0.732541	3.02355	-2.22233	FT15
116786	163248	3745.08	69757.9	2.35443	3.70962	4.65346	1.27013	nd
122211	116444	128.27	6060.96	1.03814	2.77567	3.72552	1.67442	FT21
181121	128757	174.73	1787.76	1.07649	2.15096	3.18304	1.00994	FT22
168088	127664	888.8	323.28	1.71327	1.28386	2.97746	-0.439225	FT19
67467.6	74852.1	5440.87	27211	2.91205	3.63889	4.6397	0.699076	FT16
134400	192867	27275	39645.4	3.21572	3.38864	4.5403	0.162427	nd
75689.1	124196	2599.74	42544.8	2.3075	3.61287	4.5605	1.21392	nd
176954	202642	3894.56	11698.6	2.26333	2.82272	3.8862	0.477674	nd
253213	262143	155368	19190.2	3.85086	2.92993	4.8234	-0.908284	nd
176304	190305	142933	36295.2	3.95463	3.35564	4.97396	-0.595284	FT2
200545	236543	21775.6	34450.6	3.02085	3.23656	4.37603	0.199226	FT12
217413	203045	60940.4	208.08	3.55127	0.969228	4.47879	-2.46667	FT5
57318.5	85378.3	27418.5	854.64	3.58119	1.98621	4.52003	-1.50626	nd
212206	140039	27186.2	3180.96	3.35773	2.39022	4.33616	-0.93179	FT9
186058	159904	3211.8	1874.16	2.2862	2.06624	3.50251	-0.233942	FT13
167046	144126	13729.9	30.96	3.03651	0.770707	3.9799	-2.64687	FT10
145858	173834	2226.04	108.72	2.0477	0.872844	3.12811	-1.31122	FT15
133858	133784	12683.6	21019	3.03432	3.27009	4.40126	0.219369	FT12
110873	114195	67971	18596.2	3.85273	3.28593	4.87971	-0.5629	FT2
178380	166978	126859	11491.2	3.95965	2.90212	4.91832	-1.04296	FT3
219219	202868	39067.8	35434.1	3.35414	3.31686	4.56495	-0.0423979	FT7
159956	220973	4673.27	22070.2	2.31278	3.06903	4.08288	0.674185	FT17
58577.7	91957.5	9288.97	10407.6	3.06328	3.12471	4.3308	0.0493831	nd
100739	107033	239.37	13964.4	1.204	3.18783	4.12289	1.76595	FT20
116208	125204	112.11	1555.92	1.00688	2.09566	3.12459	1.14234	FT22
75430.8	69663.7	2131.1	6552.72	2.49889	3.04227	4.0957	0.487818	FT17
262143	262143	55787.3	56365.2	3.39869	3.40844	4.63127	0.00447536	nd
170734	145274	47481.1	1730.16	3.58895	2.0743	4.52988	-1.43843	FT4
183273	125005	887.79	447.84	1.72412	1.45103	3.02876	-0.297187	FT19
132813	130988	3423.9	11849	2.42047	3.02481	4.06669	0.539162	FT17
74807.5	74500.6	2049.29	25119.4	2.44604	3.60592	4.56191	1.08841	FT16
166904	97782.1	2834.06	32809.7	2.47211	3.6038	4.56172	1.06359	FT16
214136	164631	352.49	3180.96	1.19058	2.31263	3.33169	0.955411	FT22
148961	150507	52890.7	1920.24	3.62097	2.10883	4.56131	-1.44002	FT4
50244	96810.5	120.19	3301.2	1.0592	2.5813	3.54828	1.4388	nd
45556.1	90513.2	194.93	1441.44	1.19235	2.21859	3.25717	0.868918	FT22
152370	242292	6045.86	21367.4	2.39707	3.01345	4.05362	0.548294	FT17
153483	217929	12605.8	55.44	2.80549	0.780632	3.76416	-2.35675	FT10
223393	221825	19878.8	4.32	3.00853	0.721621	3.95247	-3.66291	FT10
262143	262143	3916.78	204.48	2.13069	0.910604	3.19649	-1.28228	FT15
101205	88397.2	31418.1	1266.48	3.62597	2.16651	4.5679	-1.39458	FT4
176458	262143	16335.7	149.76	2.8404	0.859513	3.79856	-2.03774	FT10
262143	262143	955.46	66872.2	1.38817	3.48358	4.41287	1.84503	nd
137821	171183	2436.12	10.08	2.10462	0.731533	3.15503	-2.38324	FT15
52347.8	86035.8	6032.73	-28.08	2.89536	0.634795	3.84381	NA	nd
166562	169142	44966.2	223.92	3.49756	1.03847	4.42679	-2.30279	FT5
206816	139604	17923.5	75333.6	3.17211	3.81159	4.82478	0.623567	FT11
165613	142669	37741.7	11406.2	3.49537	2.96951	4.53718	-0.519679	FT8
39495.3	95210.7	3056.26	11142	2.52265	3.13956	4.17355	0.561773	nd
172096	171040	2053.33	15915.6	2.01261	3.03744	4.02142	0.889364	FT17
144246	95012.7	724.17	375.84	1.76279	1.5016	3.06361	-0.284837	FT19
36806.9	92305.9	151.5	1814.4	1.11854	2.32091	3.32833	1.07832	FT22
168479	158604	24044.1	4279.68	3.24698	2.47182	4.25184	-0.749596	nd
151018	204419	156566	12209.8	3.96319	2.83814	4.91679	-1.10799	FT3
54976.1	76012.6	1283.71	-169.92	2.19567	0.204405	3.16592	NA	nd
177218	170367	56387.3	131596	3.59451	3.96809	5.04273	0.368061	FT6
246727	262143	153528	5855.04	3.84563	2.38218	4.7839	-1.41866	nd
72459.6	110201	126.25	1895.04	1.04479	2.25612	3.26344	1.17639	FT22
171232	152228	17043.8	2105.28	3.1101	2.14899	4.09965	-0.908255	FT9
72657.1	128126	9595	47584.8	2.92586	3.64825	4.64961	0.695423	FT11
181566	194072	42545.2	12882.2	3.41191	2.88585	4.45576	-0.51886	FT8
220397	262143	553.48	58676.4	1.18637	3.42612	4.354	2.02536	nd
140811	243849	175775	155742	3.93664	3.88516	5.13339	-0.0525509	FT1
195305	130489	97655.9	25404.5	3.95306	3.36471	4.97454	-0.584788	FT2
204029	234157	42153.4	14524.6	3.32402	2.85523	4.38391	-0.462729	FT8
50799.4	96843.9	1761.44	18181.4	2.23461	3.3487	4.31372	1.01376	FT17
48926.3	80537.4	53545.1	41446.8	3.90122	3.79088	5.07169	-0.111229	nd
102713	63620.9	2431.07	23744.9	2.60779	3.65041	4.6143	0.989773	FT17
178717	162340	23779.4	94021.9	3.23154	3.84247	4.86072	0.597028	FT11
207225	212271	34475.3	124067	3.27792	3.84645	4.87325	0.556147	FT11
243709	214250	69142.6	22086	3.58335	3.08313	4.62921	-0.495629	nd
163093	151083	3070.4	13019	2.29226	3.00309	4.02733	0.627384	FT17
161914	183297	132687	34614	3.93849	3.35127	4.96034	-0.583576	FT2
179770	191618	28586	22636.8	3.23976	3.14376	4.42703	-0.101339	FT7
117106	169984	67451.8	2093.76	3.67453	2.09121	4.61186	-1.50807	FT4
90721.2	163987	359.56	9386.64	1.19784	2.81885	3.77403	1.41674	FT21
196823	180199	30601	128484	3.2979	3.93319	4.94588	0.623114	FT11
76747.7	90497	7345.73	-2.88	2.96305	0.708718	3.90923	NA	FT10
180690	159854	27836.6	96251	3.30915	3.85943	4.89001	0.538789	FT11
180050	188046	16023.6	31610.2	2.9854	3.29995	4.40365	0.295065	FT12
177408	125123	11182.7	-13.68	3.0073	0.689228	3.95068	NA	FT10
59746.1	81404	13531	5159.52	3.28831	2.86499	4.36098	-0.41872	nd
252403	262143	9001.12	8699.76	2.55571	2.56869	3.82946	-0.0147892	nd
137549	127234	22353.3	64.08	3.31311	0.842784	4.24598	-2.54262	FT5
213844	262143	32266.5	158773	3.15305	3.862	4.86258	0.692025	nd
93728	136935	80421.2	76987.4	3.84685	3.8295	5.06051	-0.0189509	nd
164699	188022	84030	84906	3.72688	3.73376	4.95351	0.00450414	nd
85290.8	97767	8501.17	11004.5	2.9947	3.12226	4.29997	0.112091	nd
55033	101046	45345	4707.36	3.72868	2.72507	4.6949	-0.983752	nd
65416	86871.1	17454.8	48020.4	3.37308	3.82211	4.8772	0.43951	nd
202721	183315	120198	9772.56	3.89515	2.78655	4.85065	-1.08989	FT3
60574.8	99570.9	224.22	15003.4	1.20616	3.25161	4.1845	1.82551	FT21
177562	217106	257.55	8567.28	1.05091	2.64887	3.60904	1.52198	FT21
75564.3	57961.9	20630.3	669.6	3.6266	2.05896	4.56523	-1.48869	FT4
111631	93348.2	178.77	1446.48	1.15834	2.20517	3.24081	0.908018	FT22
122226	189039	1178.67	600.48	1.65368	1.39104	2.97366	-0.292894	FT19
199858	150275	16681.2	23093.3	3.1062	3.26031	4.42272	0.141259	FT12
79195.9	99232.5	19847.5	171.36	3.37104	1.12678	4.30479	-2.0638	FT5
179378	131003	19608.1	2322	3.24125	2.27085	4.22376	-0.926574	FT9
208096	119687	17552.8	1867.68	3.23208	2.20861	4.21021	-0.973044	FT9
83698.9	147374	37545.7	98145.4	3.47867	3.90341	4.96413	0.417309	FT6
228220	251293	8114.34	25578.7	2.52556	3.07748	4.12736	0.498626	FT17
55377.4	98357.8	10809	2054.16	3.10164	2.35005	4.11654	-0.721152	nd
148874	215023	1305.93	821.52	1.63964	1.48377	2.99537	-0.201302	FT19
67819.1	88234.6	108.07	1241.28	1.0567	2.15746	3.18449	1.06016	FT22
197844	184380	29272.8	13610.2	3.26773	2.93367	4.36657	-0.332601	FT8
200447	196347	4242	22723.9	2.32374	3.13463	4.13779	0.728913	nd
156343	163001	4660.14	46627.2	2.4653	3.53385	4.49782	1.00024	FT16
197859	234604	5061.11	4474.8	2.32299	2.30639	3.60903	-0.0534721	FT17
89774.8	63103.8	2011.92	-72.72	2.5193	0.434325	3.48757	NA	FT15
126591	137889	96310.6	21733.9	3.92283	3.27151	4.93252	-0.646536	FT2
50022.8	95049.1	526.21	80.64	1.59077	0.927134	2.80513	-0.814609	nd
47370	106412	30007.1	86107.7	3.52368	3.98836	5.0379	0.457818	nd
262143	262143	89510.2	239136	3.60828	4.0406	5.09819	0.426773	nd
262143	262143	663.57	62608.3	1.24481	3.45464	4.38267	1.97475	nd
135553	103080	171.7	14567.8	1.12212	3.22325	4.15531	1.92862	FT20
96056.1	130292	30618.2	96812.6	3.44281	3.95118	4.99036	0.499953	FT11
172455	120461	10842.3	17130.2	3.01053	3.226	4.36589	0.19864	FT12
159606	262143	57859.9	210.24	3.41493	0.915928	4.34541	-2.43966	nd
44907.6	88043.7	110.09	1190.88	1.06054	2.13796	3.16957	1.03412	FT22
149425	120335	31772.6	83366.6	3.49452	3.92063	4.98083	0.41894	FT6
46175.5	78006.3	371.68	208.8	1.51418	1.30926	2.87166	-0.250439	FT19
156125	227357	8087.07	26365.7	2.57295	3.13552	4.18052	0.513248	FT17
56954.3	84241.1	142.41	1219.68	1.12575	2.1717	3.20868	0.932705	FT22
64712.9	172891	66394.4	2985.84	3.6601	2.25821	4.60346	-1.34706	FT4
71333.1	90310.2	19715.2	115.2	3.41004	1.0275	4.34159	-2.23335	FT10
177843	209781	24385.4	4480.56	3.12713	2.3608	4.13862	-0.735798	FT9
123268	154743	409.05	2787.12	1.26003	2.27864	3.31502	0.833379	FT22
262143	262143	14861.1	213778	2.79603	3.99175	4.94061	1.15791	nd
193202	188389	106803	11480.4	3.83137	2.84722	4.79787	-0.968628	FT3
87112.5	208912	60771.7	2856.24	3.53744	2.14329	4.48368	-1.32791	nd
156890	173017	38544.6	102560	3.41907	3.8526	4.91145	0.425013	FT6
90996.9	93063.4	47297.3	1283.04	3.78338	2.14745	4.71768	-1.5666	nd
101975	24242	5050	123.12	3.38918	1.632	4.32918	-1.61296	nd
157837	196470	42680.6	152.64	3.40785	0.909847	4.33848	-2.44656	FT5
136723	216823	433.29	38853.4	1.17028	3.32815	4.25814	1.95265	FT20
203930	146175	206.04	2506.32	1.08431	2.25469	3.26847	1.08509	FT22
130254	215511	170491	48422.2	3.97735	3.42779	5.0068	-0.546657	FT2
159867	112989	27140.7	208.08	3.45255	1.15077	4.3839	-2.11539	FT5
71096.8	72379.6	7071.01	49667.8	3.04802	3.91648	4.89426	0.846593	nd
203112	224851	290.88	8529.12	1.06702	2.63063	3.59357	1.46719	FT21
46231.6	88246.7	165.64	15176.9	1.15285	3.31003	4.2402	1.96202	nd
94289.7	123696	1518.03	-180.72	2.0246	0.364238	3.03388	NA	nd
181317	153912	2737.1	12740.4	2.22282	2.9851	4.00243	0.667892	FT17
165300	137242	32854.3	116.64	3.45104	0.927491	4.38064	-2.44974	FT5
192174	217586	26407.5	42288.5	3.14667	3.36395	4.4993	0.204495	FT12
55503.8	85287.4	1283.71	267.84	2.13461	1.38544	3.25988	-0.680591	FT15
63448.9	120616	17285.1	82383.1	3.22169	3.91444	4.91715	0.678165	FT11
227022	262143	11294.8	193385	2.66569	3.94804	4.89254	1.23354	nd
166590	225452	37709.4	17187.1	3.2911	2.94816	4.38649	-0.341246	nd
150077	120655	11661.5	50588.6	3.04313	3.70132	4.7126	0.6373	FT11
189277	220992	65388.4	150870	3.54497	3.91423	4.9906	0.363103	FT6
71715.4	79777.9	12564.4	151.2	3.26412	1.16181	4.20245	-1.91959	nd
191995	218747	135602	35081.3	3.87055	3.27917	4.89225	-0.587189	FT2
190234	135602	4203.62	47403.4	2.50545	3.62175	4.58044	1.05219	FT16
184865	166206	51636.2	133.92	3.56654	0.916835	4.49343	-2.58611	FT5
107209	154803	48682	115806	3.57192	3.95413	5.02636	0.376364	FT6
48027.3	90363.7	88.88	1323.36	1.02028	2.17735	3.19391	1.17287	FT22
74896.7	156215	458.54	319.68	1.29886	1.19227	2.69738	-0.156662	FT19
63434.6	121076	58104.3	17472.2	3.75818	3.23249	4.79533	-0.52186	nd
61268.5	78822.4	13508.8	4298.4	3.30201	2.79686	4.35394	-0.497308	FT8
68845.3	87855.9	6532.68	40655.5	2.92256	3.74445	4.73006	0.794028	nd
188838	128253	9531.37	53.28	2.92232	0.82087	3.87351	-2.25259	FT10
90178.5	106023	92058.5	20872.8	4.01808	3.36962	5.02742	-0.644483	FT2
169258	262143	6803.36	6077.52	2.41687	2.39996	3.69141	-0.048997	FT17
149240	257884	5919.61	108816	2.35473	3.7041	4.64827	1.2644	nd
130013	133097	23536	3456	3.31602	2.45369	4.30707	-0.833159	FT9
185166	189226	15045	24133.7	2.95351	3.17776	4.31607	0.205233	FT12
196215	118765	90145.5	20831.8	3.95924	3.31872	4.97055	-0.636218	FT2
173514	193795	3948.09	47537.3	2.29352	3.46637	4.42434	1.08065	FT16
69110.8	79851.6	533.28	241.2	1.69068	1.36651	2.98673	-0.344578	FT19
81794.2	97140.8	34185.5	1342.8	3.6216	2.14876	4.56317	-1.40583	FT4
141571	190013	3720.84	158.4	2.27305	0.923571	3.30996	-1.37089	FT15
118077	182482	15367.1	111.6	2.97998	0.869437	3.92852	-2.13893	FT10
211086	206158	105424	9156.96	3.78609	2.70324	4.74491	-1.06119	FT3
134071	130799	42186.7	1501.2	3.58309	2.05566	4.52376	-1.44874	FT4
140264	190919	1929.1	12798	1.91817	2.89027	3.88727	0.821787	FT17
138535	110099	1420.06	1373.04	2.05159	2.09742	3.4043	-0.0146235	nd
223475	184051	13354.2	180	2.91122	0.95814	3.86649	-1.87035	FT10
46488.3	119577	173.72	14752.8	1.09073	3.16303	4.09631	1.92902	nd
160001	170051	413.09	7382.16	1.2308	2.69274	3.66125	1.25214	FT21
80088.6	148273	19071.8	13769.3	3.17295	3.03654	4.34536	-0.141481	FT7
198144	211020	491.87	9558	1.21719	2.7122	3.67784	1.28852	FT21
78706.1	87930.6	20402	108	3.43715	1.01665	4.36783	-2.27625	FT5
56692.8	73253.3	56638.8	43128.7	3.96733	3.84964	5.13416	-0.118347	nd
179097	198788	365.62	10880.6	1.14739	2.79854	3.75262	1.47362	FT21
36423.7	86333.8	343.4	10327.7	1.42752	3.14932	4.09203	1.4782	FT21
134150	93243.2	103.02	20487.6	1.03863	3.41797	4.34405	2.29857	nd
91937	143008	78124.5	5667.84	3.8151	2.65087	4.76784	-1.13937	FT3
177990	158316	5605.5	21559.7	2.57071	3.20682	4.23449	0.585028	FT17
162077	126848	11194.8	176.4	3.00151	1.05352	3.95252	-1.80252	FT10
187480	173585	30493.9	8704.08	3.31307	2.75866	4.35375	-0.54449	FT8
154999	138138	48054.8	122557	3.6165	4.02848	5.0917	0.406601	FT6
202130	172857	38204.3	11382.5	3.41553	2.88223	4.45768	-0.525875	FT8
83425.6	81774.6	12970.4	11074.3	3.26729	3.20436	4.4684	-0.068637	FT7
172102	118265	1667.51	1519.92	2.09964	2.11247	3.43058	-0.0402477	FT13
262143	189448	59962.7	362.88	3.57477	1.16593	4.50301	-2.21812	nd
143873	262143	235960	67457.5	4.03382	3.48741	5.0635	-0.543808	nd
173621	248861	180485	51682.3	3.93931	3.39315	4.96984	-0.543099	FT2
98030.3	116968	16993.2	75093.1	3.22785	3.88742	4.89613	0.645324	FT11
163337	150247	886.78	740.16	1.62444	1.61597	3.03457	-0.0784902	FT19
215110	173258	94489.5	6768	3.81435	2.64419	4.76673	-1.14492	FT3
101855	120190	6426.63	15813.4	2.76847	3.19156	4.26727	0.391041	FT17
73134.2	153266	11494.8	-41.04	2.92654	0.649462	3.8735	NA	FT10
141315	215999	30897.9	4992.48	3.22087	2.39851	4.22053	-0.791613	FT9
216204	143966	339.36	26473	1.22085	3.33954	4.27007	1.89214	FT20
262143	228227	6187.26	66474.7	2.43877	3.54177	4.50294	1.03116	nd
175058	82952.3	18413.3	6261.84	3.41746	2.94373	4.47343	-0.46843	FT8
106447	204294	4040	42444.7	2.27814	3.39334	4.35706	1.02144	FT16
69794.1	80036.4	383.8	164.88	1.51737	1.19497	2.83603	-0.366937	FT19
65052.6	59702.1	17.17	2310.48	0.913628	2.63988	3.59093	2.12893	nd
206044	184134	397.94	38183	1.19341	3.39249	4.32124	1.98205	FT20
162381	175275	29579.9	3381.84	3.29511	2.31194	4.27429	-0.941843	FT9
78283.5	71957.5	4826.79	32922.7	2.87475	3.73949	4.71984	0.833837	FT12
77770.8	76743.8	41711	3779.28	3.81285	2.75042	4.77287	-1.04284	FT4
192973	121136	169.68	10440	1.083	3.00316	3.94243	1.78907	FT20
61614.5	109209	37194.3	1516.32	3.60714	2.15096	4.54957	-1.38969	FT4
152190	131955	79.79	2427.12	0.962434	2.28882	3.27871	1.48314	FT22
139159	258432	41336.3	35337.6	3.27107	3.20863	4.4723	-0.0680942	FT7
176566	118565	620.14	134.64	1.56135	0.995211	2.80386	-0.663316	FT19
129434	131096	10337.3	18578.9	2.9497	3.22448	4.34355	0.25461	FT12
194642	160813	4447.03	46540.1	2.44869	3.53896	4.50114	1.01976	FT16
66571.7	78533.6	30704	85095.4	3.66799	4.11558	5.16865	0.442711	nd
130499	122861	113126	97745.8	4.04373	3.98096	5.2346	-0.0634647	nd
206750	198388	25600.5	40207	3.17441	3.38241	4.52076	0.196053	FT12
57232.3	59088	884.76	879.84	2.13184	2.18555	3.47515	-0.00242177	FT19
129808	262143	43192.6	17606.9	3.28437	2.89116	4.36536	-0.389727	nd
41181.9	131563	26759.9	76.32	3.37854	0.861687	4.30959	-2.54485	nd
64016.9	82671.5	2418.95	9379.44	2.47683	3.12579	4.15447	0.58855	FT17
59198.7	149642	68992.1	56708.6	3.74057	3.65709	4.92429	-0.08515	nd
142302	142080	47835.6	1445.04	3.60206	1.99434	4.54014	-1.51987	FT4
136983	200419	1320.07	386.64	1.68319	1.16872	2.93022	-0.53329	FT19
213036	135333	16941.7	2355.84	3.16069	2.26207	4.1541	-0.856812	FT9
92671	119480	53.53	4912.56	0.938354	2.66778	3.61872	1.96271	nd
137556	83404.8	166.65	4057.92	1.17024	2.7449	3.70459	1.3865	FT22
183844	256170	411.07	10810.8	1.11317	2.67976	3.64154	1.41994	FT21
262143	262143	996.87	90119.5	1.40705	3.61443	4.54106	1.95618	nd
102861	153650	132740	108706	4.01587	3.9298	5.19629	-0.0867479	FT1
151084	202943	457.53	10648.1	1.20653	2.77931	3.73817	1.36685	FT21
206845	170143	91371.7	7665.84	3.80759	2.70978	4.76499	-1.07625	FT3
86335.2	135789	19131.4	15354.7	3.21403	3.12431	4.40478	-0.0955053	FT7
142181	154751	4049.09	37681.2	2.42097	3.46313	4.43082	0.968767	FT16
174140	182738	2285.63	-74.88	2.03493	0.613985	3.08271	NA	FT15
149955	111537	22966.4	53.28	3.384	0.836348	4.31468	-2.63453	FT5
234731	262143	45285.4	41834.2	3.30557	3.27699	4.52158	-0.0344269	nd
199278	178638	335.32	3458.16	1.15286	2.31354	3.32706	1.01339	FT22
152366	146179	40647.4	400.32	3.51747	1.31988	4.4484	-2.00663	nd
141451	156909	3189.58	46551.6	2.29238	3.54985	4.50107	1.1642	FT16
171548	134736	7579.04	21255.1	2.79237	3.27189	4.33042	0.447849	nd
165072	156444	138529	96751.4	4.02665	3.87111	5.17723	-0.155882	FT1
217302	144053	18366.8	2609.28	3.16898	2.28138	4.1632	-0.847514	FT9
242180	262143	137065	9105.12	3.79585	2.58985	4.74632	-1.17764	nd
242290	262143	20944.4	-247.68	2.95576	0.483196	3.89736	NA	nd
173335	108734	4730.84	12477.6	2.67037	3.13085	4.19938	0.421193	nd
109526	153698	114389	9193.68	3.95063	2.8388	4.90529	-1.09489	FT3
133813	262143	167108	13830.5	3.88279	2.78183	4.83899	-1.08216	nd
69038.1	77295.3	33288.6	3875.76	3.71058	2.75866	4.68197	-0.933938	nd
174132	165280	3798.61	39837.6	2.35535	3.45866	4.42163	1.02067	FT16
163075	227807	16397.3	90.72	2.90751	0.816586	3.8596	-2.25707	FT10
140863	183456	23020.9	76.32	3.16177	0.821015	4.10003	-2.47948	FT10
141490	135751	21068.6	7214.4	3.25753	2.78513	4.31878	-0.465435	FT8
69931.6	52746.2	29889.9	2348.64	3.83117	2.70437	4.78618	-1.10471	FT9
179998	112927	2873.45	2005.2	2.40693	2.27172	3.6355	-0.156246	FT13
83957.2	128332	7950.72	84.24	2.83768	0.880454	3.79665	-1.97489	FT10
180311	146711	2657.31	-49.68	2.23242	0.631734	3.24978	NA	FT15
67909.2	90706.1	141.4	15580.1	1.10642	3.30947	4.23886	2.04212	FT20
130755	137451	75839.9	62424	3.81947	3.73625	5.00256	-0.0845461	FT1
195053	141292	80193	2288.16	3.83186	2.22681	4.76624	-1.54465	nd
162278	132378	64910.7	2110.32	3.76765	2.2191	4.7044	-1.48797	FT4
148224	187736	519.14	30911.8	1.27638	3.29081	4.22381	1.77484	FT20
174123	157816	6396.33	71332.6	2.63627	3.73417	4.69243	1.04736	FT16
142939	147972	41031.2	107248	3.51623	3.94033	5.0009	0.417276	FT6
207001	190367	6313.51	17965.4	2.5387	3.04374	4.10564	0.454167	FT17
131908	176973	19812.2	79570.1	3.11005	3.73186	4.7494	0.603818	FT11
66399.5	71911	102.01	3971.52	1.08565	2.80261	3.75318	1.59031	FT22
152092	123716	21393.8	8210.16	3.30603	2.88574	4.37892	-0.415937	FT8
140567	155190	84124.9	63835.2	3.8117	3.69295	4.97928	-0.119864	FT1
55073.3	85847	10726.2	1097.28	3.15982	2.10974	4.13902	-0.990128	FT9
255003	262143	72463.5	262143	3.51485	4.08062	5.106	0.558419	nd
76528.1	105364	11462.5	1516.32	3.09704	2.16871	4.09054	-0.878488	FT9
103703	204249	292.9	2193.12	1.08795	2.02194	3.08534	0.874343	FT22
156418	169332	142.41	1650.24	0.998594	1.97252	3.02476	1.06401	FT22
116985	142750	278.76	9381.6	1.16375	2.88135	3.83042	1.52705	FT21
213336	262143	27701.3	52923.6	3.08382	3.38071	4.48793	0.28115	nd
180491	191657	31556.4	9766.08	3.28406	2.76599	4.33366	-0.509368	FT8
79003.2	132069	1930.11	9635.04	2.11886	2.92839	3.94235	0.698271	nd
262143	262143	125924	458.64	3.75861	1.13157	4.68315	-2.43864	nd
164667	220497	31906.9	25331	3.22606	3.13135	4.41428	-0.100232	FT7
118701	138411	255.53	3083.76	1.14839	2.38099	3.38248	1.08164	FT22
111361	99318.4	17752.8	78007.7	3.32084	3.97537	4.98416	0.642871	FT11
198719	129693	899.91	337.68	1.71145	1.29652	2.97966	-0.425694	FT19
120178	121622	51873.6	4101.12	3.70632	2.5761	4.66298	-1.10204	nd
138575	100302	30261.6	98833	3.55358	4.0742	5.1096	0.51401	nd
44050.4	86048	127.26	15352.6	1.09461	3.32624	4.25503	2.08149	FT21
168166	146209	348.45	36753.8	1.22445	3.47713	4.40443	2.02316	nd
197981	203759	679.73	17588.9	1.35019	3.00387	3.95259	1.4129	nd
53407.2	99397.1	12035.2	66188.2	3.14561	3.90337	4.89596	0.740328	nd
53146.5	100415	15155	6467.76	3.24498	2.87226	4.33311	-0.369803	nd
59929.4	82398.8	65120.8	44251.2	3.97691	3.80949	5.12298	-0.167794	FT2
203451	192073	29859.6	22027	3.25829	3.13057	4.43159	-0.13213	FT7
72552	102743	6273.11	12075.8	2.83084	3.14149	4.25186	0.284434	FT12
202929	134255	670.64	267.84	1.5379	1.18201	2.84449	-0.398614	FT19
183459	142669	5781.24	14893.9	2.63617	3.08875	4.16112	0.410988	FT17
149859	233931	17208.4	30348	2.91759	3.18532	4.30812	0.24639	FT12
160993	262143	28944.6	4049.28	3.10378	2.20362	4.09989	-0.854189	FT9
132412	149136	67791.2	69575.8	3.73434	3.748	4.9643	0.0112847	nd
172993	262143	149836	12001	3.83495	2.71708	4.79054	-1.0964	nd
50865.7	99496.1	60253.6	50307.8	3.8603	3.78317	5.0458	-0.0783471	nd
144154	262143	42845.2	36877	3.28075	3.2212	4.48304	-0.0651472	nd
120785	179522	490.86	33219.4	1.27224	3.34232	4.27364	1.83043	FT20
58222.2	121531	53.53	4624.56	0.93719	2.63209	3.58538	1.93647	FT22
128134	131909	12737.1	136.8	3.04269	0.972126	3.98944	-1.96898	FT10
262143	262143	6572.07	7691.04	2.39945	2.51115	3.73568	0.0682829	nd
174577	221898	157738	64596.2	3.93053	3.54153	5.00085	-0.387728	nd
159875	189313	429.25	30205.4	1.20834	3.2769	4.20903	1.84737	FT20
133967	93582.6	69.69	1559.52	0.983885	2.2408	3.24078	1.34982	FT22
192864	235436	41124.2	29576.9	3.31052	3.17105	4.47755	-0.143145	FT7
139157	148354	79328.4	8342.64	3.8057	2.81081	4.77156	-0.978125	FT3
137460	103809	14043	1476	3.19571	2.16274	4.17463	-0.978375	FT9
66764.5	87851.8	65354.1	53780.4	3.95043	3.86666	5.13229	-0.0846486	FT1
176167	237408	26873.1	110921	3.11507	3.74865	4.76374	0.615697	FT11
175757	118571	15320.7	1746	3.175	2.18005	4.15817	-0.943234	FT9
145012	262143	5780.23	5473.44	2.33419	2.34993	3.63276	-0.0236847	nd
60813.4	85452.1	5614.59	8763.12	2.86511	3.08081	4.22597	0.193341	FT12
116111	198456	73868.4	3219.12	3.64633	2.2276	4.58932	-1.36072	FT4
176689	195050	173420	42082.6	4.02843	3.40994	5.04331	-0.614997	FT2
257384	154470	1108.98	653.04	1.73002	1.53598	3.05717	-0.229984	FT19
59949.9	71617.1	1570.55	25600.3	2.3314	3.63152	4.57909	1.21219	nd
56730.7	78695.2	47873	35283.6	3.86229	3.73064	5.02395	-0.132518	nd
103856	117087	462.58	321.12	1.4244	1.32057	2.82564	-0.158519	FT19
192768	150508	5538.84	17199.4	2.58952	3.12899	4.1792	0.492094	FT17
111105	231931	123963	5764.32	3.8055	2.43298	4.74767	-1.33255	nd
57091.7	68900.2	15597.4	-120.24	3.42619	0.302808	4.35147	NA	nd
157388	131799	3756.19	13842	2.46373	3.09143	4.12556	0.566451	FT17
147947	198060	119653	11041.9	3.85924	2.80689	4.81946	-1.03488	FT3
179279	262143	46206.5	5549.76	3.31458	2.35657	4.29542	-0.920429	nd
191271	262143	175389	153752	3.90399	3.84798	5.09884	-0.0571792	nd
119701	114029	9554.6	15631.9	2.97767	3.20976	4.34415	0.2138	FT12
99329.9	84418.8	6828.61	100.8	2.96145	1.00877	3.91426	-1.83087	FT10
139682	215926	104511	3383.28	3.76193	2.21062	4.69869	-1.48982	FT4
165443	262143	5437.84	3269.52	2.30284	2.09747	3.52135	-0.220942	nd
143226	178091	2047.27	2.88	1.98896	0.72079	3.06114	-2.85178	FT15
172975	119607	4065.25	13070.9	2.55072	3.10912	4.15616	0.507218	FT17
88110.3	82554.4	62234.2	23063.8	3.95625	3.52349	5.0142	-0.431099	nd
121192	190407	42480.6	111163	3.41971	3.84596	4.90683	0.417769	FT6
69572.1	71432.2	11375.6	48000.2	3.2691	3.90733	4.91972	0.625268	FT11
219599	190400	33302.7	11023.2	3.31113	2.82401	4.36699	-0.480172	FT8
152250	166025	9002.13	25143.8	2.77505	3.25385	4.31317	0.446086	nd
170185	127825	274.72	7097.04	1.19172	2.80502	3.76096	1.41219	FT21
106552	144175	14956.1	2316.96	3.07539	2.22304	4.07848	-0.809899	FT9
196693	153902	97811.4	3913.2	3.88147	2.44377	4.82018	-1.39786	nd
62350.8	97416.5	6309.47	39592.8	2.85842	3.6877	4.6732	0.797623	nd
222121	161457	33220.9	4623.84	3.38367	2.49981	4.36995	-0.856409	FT9
61229	74450.1	64945	14857.9	4.02011	3.37562	5.03015	-0.640588	FT2
262143	262143	11588.7	47633	2.67801	3.33429	4.35394	0.613872	nd
192107	170983	14987.4	24516	2.99838	3.22964	4.36368	0.213724	FT12
197370	185348	5081.31	17765.3	2.44436	3.05066	4.09083	0.543596	FT17
94719.4	100835	10421.2	1796.4	3.07369	2.27332	4.08337	-0.763514	FT9
196480	162800	2233.11	-51.84	2.08484	0.636782	3.12706	NA	FT15
128759	114360	17732.6	5711.76	3.25712	2.75686	4.31176	-0.492002	FT8
145053	232507	35300.5	11275.2	3.24766	2.74341	4.30172	-0.495657	FT8
184895	209987	3395.62	40978.1	2.17273	3.36575	4.32493	1.08163	FT16
164771	240652	100846	3871.44	3.69855	2.22356	4.63863	-1.41579	FT4
56351.5	60813.1	39297.1	13416.5	3.88875	3.41976	4.93793	-0.466722	nd
202036	140942	34900.6	10715	3.46605	2.94692	4.51007	-0.512838	FT8
174888	211896	295.93	2654.64	1.08238	2.09971	3.14378	0.952817	FT22
92171.7	70256.6	1066.56	-71.28	2.13918	0.466635	3.15126	NA	FT15
187668	137143	4548.03	39687.8	2.53866	3.53894	4.5086	0.940834	FT16
196271	185128	5292.4	17923	2.46527	3.05514	4.0983	0.529757	FT17
132464	126192	197.96	7444.8	1.10787	2.83254	3.78222	1.57528	FT21
198147	171363	2466.42	-88.56	2.11069	0.587401	3.14227	NA	FT15
262143	262143	40351.5	262143	3.25384	4.08062	5.06218	0.812678	FT6
202648	172484	142522	40743.4	3.99639	3.44979	5.02633	-0.543825	FT2
185257	219454	19825.3	166.32	3.01222	0.905225	3.9595	-2.07628	FT10
59309.2	95181.4	2358.35	25328.2	2.39351	3.50213	4.46372	1.031	nd
125798	126314	677.71	360	1.57448	1.33867	2.91463	-0.274741	FT19
41245.9	84530.9	224.22	12386.2	1.26126	3.23925	4.17371	1.74226	nd
168392	127655	76498.4	6635.52	3.8557	2.77505	4.81374	-1.06178	FT3
64321.8	77444.8	141.4	1208.16	1.14545	2.20848	3.2412	0.931675	FT22
262143	262143	73155.3	90627.1	3.51906	3.61689	4.79573	0.0930123	nd
157838	248476	200890	167100	3.98686	3.90767	5.17055	-0.0799806	FT1
158867	190804	41193.9	13577.8	3.4051	2.91719	4.45797	-0.482004	FT8
54800.7	76923.6	1418.04	46.8	2.24162	0.868656	3.27973	-1.48144	FT15
127014	157308	3351.18	10994.4	2.31653	2.90909	3.95997	0.515974	FT17
104786	99582	6150.9	-100.8	2.83626	0.467187	3.78358	NA	nd
153613	119734	83238.1	23104.8	3.92077	3.3608	4.94849	-0.55662	FT2
43467.4	81468.6	6826.59	17457.8	2.97769	3.40695	4.47434	0.407787	FT17
192678	153982	130.29	4962.24	0.999376	2.55501	3.51946	1.58077	FT21
50616.1	107344	215.13	2134.8	1.17111	2.32654	3.34028	0.996656	FT22
237201	251421	53350.2	16344.7	3.3974	2.87644	4.4428	-0.513759	FT8
94854.5	86084.3	1585.7	9307.44	2.24123	3.10436	4.10223	0.768609	nd
181939	125708	2194.73	1549.44	2.21316	2.09155	3.47399	-0.151206	FT13
129862	127153	14356.1	2373.84	3.11391	2.29602	4.11917	-0.781586	FT9
117843	105022	83038.2	21757	3.97712	3.39207	4.99906	-0.581679	FT2
77920.9	102690	980.71	1294.56	1.8871	2.10283	3.34551	0.120582	nd
198195	262143	31953.4	143927	3.14863	3.81915	4.82668	0.653626	nd
160609	195737	127207	112091	3.89125	3.83754	5.08727	-0.0549417	FT1
158282	144281	20333.3	83887.2	3.21415	3.84416	4.85875	0.615487	FT11
185261	157852	695.89	612	1.47606	1.49128	2.91832	-0.0557892	FT19
176889	262143	65650	175.68	3.47107	0.883822	4.39986	-2.57251	nd
96013.4	97618.5	197.96	14131.4	1.1745	3.23388	4.1667	1.85361	FT20
199924	119811	79333.5	6356.88	3.89945	2.78439	4.85443	-1.09621	FT3
180461	262143	49923.3	250630	3.34916	4.06106	5.05938	0.70073	nd
179994	194578	125739	95747.8	3.88877	3.7713	5.05626	-0.118341	FT1
202942	262143	91282.8	195.12	3.61693	0.901928	4.54278	-2.67009	nd
207617	262143	480.76	39168.7	1.14663	3.24789	4.1797	1.91101	nd
262143	262143	262143	262143	4.07981	4.08062	5.30103	0	nd
135395	91477.7	202	1416.96	1.20003	2.20498	3.24792	0.846006	FT22
118718	112451	84987.5	24962.4	3.95736	3.42247	4.99023	-0.532069	FT2
156325	190926	3735.99	275.76	2.27267	1.06551	3.32247	-1.13187	FT15
143067	172441	14106.7	57324.2	2.96664	3.59972	4.61724	0.608914	FT11
128028	116566	3388.55	11276.6	2.47359	3.0548	4.09972	0.522166	FT17
66934.3	81309	529.24	635.04	1.67679	1.85816	3.15592	0.0791485	FT19
81814.8	72665.5	1017.07	-10.08	2.0957	0.681843	3.1417	NA	FT15
121985	163785	589.84	26711.3	1.38291	3.28658	4.22191	1.65596	FT20
198288	195449	87282.2	202794	3.72654	4.09669	5.17148	0.366131	FT6
183203	240510	52645.2	15247.4	3.41123	2.86509	4.45069	-0.538162	FT8
196042	157606	3643.07	22384.1	2.35827	3.22543	4.21785	0.788472	nd
169419	185629	40140.4	-27.36	3.40581	0.679664	4.33464	NA	FT5
40452.7	93541.1	50658.6	36646.6	3.81128	3.67163	4.97004	-0.14062	nd
173164	124414	695.89	374.4	1.59614	1.3647	2.93463	-0.269205	FT19
140551	95488.4	36054	1207.44	3.65263	2.10436	4.59131	-1.47509	FT4
216325	174366	542.37	26177	1.32159	3.24998	4.18536	1.68362	FT20
182617	127846	20012.1	78984	3.26137	3.87066	4.88893	0.596246	FT11
262143	262143	17716.4	238218	2.87824	4.03893	4.98959	1.1286	nd
159585	213883	335.32	3208.32	1.10774	2.18918	3.21927	0.980818	FT22
150294	138419	18034.6	2192.4	3.17875	2.21592	4.16473	-0.915186	FT9
144835	108196	9462.69	14258.9	2.99736	3.19229	4.34093	0.178071	FT12
188401	121526	19117.3	2954.16	3.2636	2.42247	4.25916	-0.810992	FT9
179221	205662	560.55	11469.6	1.27108	2.80704	3.76712	1.31093	FT21
67196.6	102785	14207.7	1595.52	3.20543	2.20603	4.18682	-0.949621	FT9
43740.7	120459	59265.8	14654.9	3.76913	3.15681	4.78793	-0.606822	nd
127369	143181	3715.79	2743.2	2.41685	2.30854	3.65428	-0.131794	FT13
157171	197829	26812.5	23016.2	3.19656	3.13697	4.40119	-0.0663025	FT7
144085	142758	2087.67	129.6	2.11921	0.941408	3.19122	-1.20706	FT15
162332	165992	1311.99	850.32	1.78276	1.63653	3.11483	-0.188348	FT19
145423	121066	34881.4	88040.9	3.5332	3.94179	5.00661	0.402091	FT6
97639.3	113415	198.97	12955.7	1.13507	3.12883	4.06441	1.81367	FT20
147737	165140	161.6	24292.8	1.01952	3.24098	4.1705	2.17704	nd
165189	132978	45182.3	1495.44	3.6061	2.04538	4.54533	-1.4802	FT4
68811.4	87677.1	18193.1	344.16	3.38743	1.49763	4.32516	-1.72315	FT10
250507	262143	27785.1	275.04	3.08519	0.974983	4.02955	-2.00442	nd
96462.2	126759	173042	43426.8	4.21569	3.61291	5.23242	-0.600394	nd
191560	151808	48210.3	103.68	3.57625	0.886955	4.50278	-2.66745	FT5
198758	166079	359.56	3499.92	1.19395	2.35437	3.36621	0.988287	FT22
139979	173128	296.94	10075	1.12935	2.82634	3.77749	1.53057	FT21
134063	119814	43827.9	1480.32	3.63866	2.09274	4.57767	-1.4714	FT4
129885	112756	17991.1	6497.28	3.26996	2.82187	4.33682	-0.442327	FT8
133353	187847	1407.94	721.44	1.75359	1.48643	3.05445	-0.290384	FT19
58657.5	140998	275.73	18995.8	1.16415	3.20206	4.1357	1.83817	nd
193106	173950	22746.2	16465	3.18039	3.04506	4.35298	-0.140348	FT7
156084	132225	1834.16	147.6	2.09087	0.990711	3.17574	-1.09435	FT15
149515	90060.7	2090.7	9552.24	2.36046	3.09582	4.11153	0.659814	FT17
183771	207578	561.56	35449.9	1.26836	3.30693	4.23926	1.80022	FT20
169054	194448	6424.61	69426.7	2.53684	3.63101	4.59116	1.03368	FT16
96811.3	70989.9	875.67	6956.64	2.02738	3.06055	4.04269	0.900059	nd
139618	108850	1821.03	-168.48	2.1907	0.345138	3.18133	NA	nd
161926	178162	326.23	25372.1	1.14621	3.22663	4.15909	1.89083	FT20
156711	262143	68553.8	3546	3.49027	2.13799	4.4394	-1.28629	FT4
187992	262143	5316.64	-9.36	2.29121	0.707741	3.30633	NA	nd
150334	158391	60704	7750.08	3.65921	2.74749	4.63567	-0.893911	nd
135291	117305	3022.93	28942.6	2.41331	3.46893	4.43536	0.981109	FT16
75414.2	88137.6	28.28	1034.64	0.918759	2.06703	3.08134	1.56331	nd
138952	205463	23069.4	21368.2	3.11139	3.08706	4.33502	-0.0332694	FT7
262143	259748	8417.34	29582.6	2.52732	3.12749	4.16523	0.545862	nd
187201	122754	78994.1	20211.1	3.88693	3.29079	4.9075	-0.592004	FT2
116143	161267	19331.4	8868.24	3.14106	2.80066	4.2427	-0.338426	nd
198571	142901	2462.38	185.04	2.20626	1.03189	3.26779	-1.12409	FT15
55953.3	96215.6	30611.1	908.64	3.57705	1.95639	4.51534	-1.52749	nd
59457	135553	1360.47	367.2	1.91446	1.31481	3.10535	-0.568786	FT19
115154	122105	641.35	356.4	1.56352	1.35002	2.91229	-0.255157	FT19
148728	160503	40472.7	80.64	3.47411	0.842482	4.40254	-2.70061	FT5
48263.5	84118.9	1470.56	16234.6	2.21385	3.36086	4.32321	1.04296	nd
143055	141933	67845.7	3366	3.75645	2.41074	4.70047	-1.30441	nd
71250.1	86345.9	18331.5	905.76	3.39762	2.01008	4.3479	-1.30618	nd
51008.7	107909	11973.5	53534.2	3.10602	3.77486	4.78323	0.650408	nd
193266	169016	3159.28	57.6	2.24887	0.802253	3.27951	-1.73917	FT15
99305.4	118256	43968.3	1668.24	3.64585	2.15884	4.58649	-1.42088	FT4
214196	179883	31388.8	20798.6	3.31007	3.13421	4.46258	-0.178739	FT7
141897	122733	869.61	383.76	1.72284	1.38331	3.00912	-0.355265	FT19
198754	176793	37723.5	140159	3.39987	3.97943	5.00267	0.570008	FT11
92153.5	100160	9319.27	28.8	3.02573	0.788934	3.97003	-2.50999	FT10
212793	173106	110199	26374.3	3.8822	3.25651	4.89705	-0.620997	FT2
222368	202863	136024	36462.2	3.90495	3.32949	4.92955	-0.571771	FT2
170875	144652	287.85	2504.16	1.16908	2.25938	3.28559	0.939496	FT22
7089.46	15543.9	-8.08	403.92	0.78903	2.45405	3.40596	NA	nd
126307	186180	42282.6	113.04	3.42762	0.86835	4.35739	-2.57293	FT5
49485.6	93839.1	1976.57	8462.88	2.31071	3.02346	4.04629	0.631606	nd
174674	135972	14704.6	25058.9	3.09434	3.34053	4.46603	0.231509	FT12
213095	210397	56536.8	228.24	3.50231	0.983349	4.43104	-2.39394	FT5
213027	117191	11236.2	17159	3.03946	3.23892	4.38435	0.183872	FT12
215908	170411	455.51	3643.2	1.26402	2.36126	3.38115	0.902985	FT22
153460	255669	331.28	9612.72	1.06733	2.62655	3.58988	1.46265	FT21
262143	262143	136350	262143	3.79356	4.08062	5.18188	0.283883	nd
51992.3	72122.1	211.09	3695.76	1.29775	2.76855	3.73376	1.24324	FT22
171082	107545	81724.1	22248.7	3.95975	3.39146	4.98533	-0.565045	FT2
148165	157259	324.21	2322	1.17931	2.1814	3.22601	0.855036	FT22
129148	175870	358.55	3423.6	1.17604	2.31623	3.33255	0.979933	FT22
129379	159870	11844.3	19759.7	2.92088	3.16383	4.29597	0.222272	FT12
66011.6	115633	25317.7	-23.76	3.41135	0.665079	4.33993	NA	FT5
136064	109045	9930.32	124.56	3.01589	0.996771	3.96477	-1.90158	FT10
104754	144900	115499	27067.7	3.98065	3.34649	4.99295	-0.630125	FT2
63765.6	88654.8	6203.42	8438.4	2.89439	3.04755	4.21789	0.133629	nd
158431	208202	6587.22	21111.8	2.51551	3.07578	4.12398	0.505824	FT17
163366	262143	93703.8	232716	3.62848	4.02874	5.09524	0.395068	nd
49561.4	92024.1	9000.11	7376.4	3.04853	2.97068	4.25032	-0.0864034	nd
141830	199737	14010.7	70.56	2.89554	0.805368	3.84818	-2.2979	FT10
146960	185657	71211.1	163813	3.65957	4.02608	5.1024	0.361801	FT6
212338	223929	38950.6	4349.52	3.30865	2.31516	4.28638	-0.952073	FT9
79710.2	126741	40399	1692.72	3.57789	2.13166	4.52128	-1.37779	FT4
130619	200073	3545.1	2674.08	2.22092	2.13202	3.49254	-0.122454	FT13
91218.9	53349.2	893.85	198	2.19149	1.46896	3.31103	-0.654599	FT19
76268.2	125430	250.48	18164.9	1.17008	3.23406	4.16678	1.86046	FT20
135222	120413	195.94	22119.8	1.11648	3.3391	4.26794	2.05266	FT20
93969.7	97993.2	3594.59	10822.3	2.58795	3.11381	4.16768	0.478671	FT17
151675	117871	79197.1	5343.84	3.90584	2.71262	4.85566	-1.17086	FT3
188733	171703	4341.99	39188.2	2.4038	3.43468	4.40401	0.955466	FT16
190934	143546	708.01	694.08	1.53149	1.60616	2.98978	-0.00862986	FT19
166711	180784	134762	107145	3.95133	3.85253	5.12649	-0.099595	FT1
100390	52086.7	1904.86	5949.36	2.58647	3.12878	4.17838	0.494607	FT17
142776	98046.8	360.57	19226.9	1.39211	3.36789	4.30054	1.72692	FT20
111450	214672	4879.31	4052.16	2.34969	2.30135	3.61915	-0.0806718	FT13
262143	262143	69211.3	25237.4	3.4945	3.05264	4.55666	-0.438131	nd
73292.2	92149.4	23.23	5304.24	0.90815	2.82139	3.76203	2.35857	nd
185682	178150	66971.1	170250	3.6507	4.06086	5.12437	0.405199	FT6
65476.8	66675.1	14291.5	88.56	3.40189	1.03946	4.3338	-2.20784	FT5
164564	205622	25532.8	3687.12	3.15702	2.27648	4.15261	-0.840411	FT9
109906	233274	1081.71	565.92	1.50072	1.26464	2.84899	-0.281356	FT19
160151	144907	2257.35	8158.32	2.15292	2.81134	3.8566	0.558002	FT17
161621	217339	81822.1	177603	3.65134	3.99264	5.07687	0.33658	FT6
39082.1	105511	2296.74	27408.2	2.3276	3.49155	4.44953	1.07677	nd
82011.5	121231	1749.32	819.36	2.11205	1.78251	3.3261	-0.329394	FT13
78440.7	112309	33381.5	82878.5	3.54697	3.94818	5.01502	0.394936	FT6
57839.1	145662	97956.9	27853.2	3.90623	3.35679	4.93637	-0.54616	nd
206584	134294	55111.7	128874	3.68934	4.06268	5.13673	0.36892	FT6
183105	135976	3378.45	10826.6	2.3949	2.96767	4.01898	0.505776	FT17
128818	89706.2	190.89	6693.12	1.18872	2.93849	3.88502	1.54485	FT21
111726	153374	4.04	3516.48	0.873284	2.39466	3.36086	2.93973	nd
46945	73992.6	178.77	9286.56	1.22899	3.17063	4.10695	1.71556	nd
163445	146686	99729.4	70992.7	3.91102	3.76405	5.0659	-0.147609	FT1
62933	103572	2145.24	1359.36	2.30206	2.12296	3.52939	-0.198141	FT13
163872	165102	251.49	26498.2	1.10116	3.27951	4.20957	2.0227	FT20
62984.3	61013.1	1590.75	5919.84	2.41918	3.05611	4.09025	0.570708	FT17
124127	108385	38186.1	1832.4	3.6221	2.24783	4.56729	-1.31888	FT4
196434	171866	3287.55	12443	2.26088	2.92496	3.96156	0.578054	FT17
212600	175429	3232	123.12	2.24131	0.891565	3.28161	-1.41914	FT15
216592	242712	27412.4	44241.1	3.11406	3.33568	4.47015	0.207879	FT12
69596.6	84299.6	271.69	13762.8	1.33594	3.28705	4.22137	1.70463	FT20
128237	230416	35240.9	13058.6	3.25096	2.81434	4.32143	-0.431149	FT8
128143	152173	2793.66	11195.3	2.23947	2.93217	3.96345	0.602861	FT17
152551	140874	3138.07	2374.56	2.33941	2.24638	3.59253	-0.121079	FT13
52415.7	73103.8	64.64	13176.7	1.00518	3.33074	4.25799	2.30931	nd
134748	231388	174557	50144.4	3.95656	3.41189	4.98727	-0.541716	FT2
262143	262143	24850	7300.8	3.03426	2.48671	4.08865	-0.531957	nd
188184	161924	56471.1	2074.32	3.61761	2.11086	4.55818	-1.43495	FT4
61266.9	100795	8911.23	1563.84	3.00232	2.20578	4.01672	-0.755745	nd
182943	163507	5850.93	23076.7	2.57588	3.22265	4.24778	0.595949	nd
164668	158871	750.43	463.68	1.50986	1.34999	2.88321	-0.209092	FT19
190598	115936	33074.5	131.04	3.52882	0.993976	4.45699	-2.40209	FT5
180697	185985	2176.55	22.32	1.99871	0.7469	3.07272	-1.98907	FT15
189865	209473	49387	185914	3.44426	4.02864	5.0505	0.5757	nd
180152	158149	1148.37	570.96	1.73624	1.45493	3.03629	-0.303476	FT19
171920	200487	22566.4	114167	3.11251	3.83508	4.83379	0.704077	FT11
189692	185541	48129.5	2267.28	3.48667	2.08722	4.43396	-1.32691	nd
127401	101736	300.98	13014.7	1.30188	3.1791	4.11689	1.6359	FT21
169747	143594	14148.1	73298.2	3.05191	3.78732	4.78461	0.714396	FT11
177687	222403	135961	94364.6	3.86444	3.70652	5.0152	-0.158606	FT1
156982	135503	18925.4	14517.4	3.2101	3.1003	4.39235	-0.115157	FT7
166530	141150	3199.68	2041.2	2.34834	2.17111	3.56972	-0.195221	FT13
60324.4	80320.2	6681.15	9961.2	2.97431	3.16534	4.31639	0.17346	FT12
208710	221156	41280.7	15475.7	3.3402	2.90964	4.40932	-0.426097	FT8
219954	224269	83709.8	3695.76	3.64756	2.23533	4.59077	-1.35507	FT4
238667	262143	4741.95	239.76	2.23175	0.943032	3.27884	-1.29618	FT15
172115	117956	57107.4	49401.4	3.76205	3.70083	4.95567	-0.0629536	FT1
174060	255955	109785	247378	3.70879	4.06577	5.1447	0.352819	FT6
100987	128379	72578.6	6523.2	3.83014	2.7647	4.78969	-1.04635	FT3
262143	233642	203351	16593.1	4.01911	2.9163	4.97376	-1.08832	nd
95167.4	53365.4	14374.3	135.36	3.50337	1.28461	4.4344	-2.0261	FT10
194704	149408	2010.91	-38.16	2.07461	0.652559	3.1207	NA	FT15
181269	262143	39283.9	7448.4	3.24179	2.49611	4.25108	-0.722152	nd
118155	150904	86.86	2337.84	0.95797	2.20506	3.20596	1.42999	FT22
178487	190283	89612.2	3282.48	3.7499	2.25766	4.68859	-1.43617	FT4
152880	130254	16622.6	2630.88	3.16939	2.334	4.16972	-0.800597	FT9
98491.7	159256	909	390.96	1.60676	1.26991	2.91183	-0.366432	FT19
59728	93239.2	10236.3	45536.4	3.10119	3.76801	4.77682	0.648214	nd
115163	133318	2321.99	12037	2.21189	3.02397	4.03223	0.714657	nd
89311.1	87369	7038.69	-138.24	2.95958	0.337642	3.89752	NA	nd
190106	143825	27144.8	3723.12	3.34514	2.45224	4.33167	-0.862779	FT9
60181.4	95688.4	12908.8	1758.24	3.19446	2.28832	4.18548	-0.865808	FT9
199480	182987	29831.4	3664.8	3.27961	2.32992	4.26258	-0.910623	FT9
109645	176946	32353.3	25079	3.33097	3.22452	4.51132	-0.110608	FT7
166928	184983	329.26	30406.3	1.13879	3.29005	4.22051	1.96542	FT20
169088	215951	1539.24	730.8	1.72609	1.42239	3.02168	-0.323508	FT13
191646	262143	106065	262143	3.6831	4.08062	5.14756	0.392966	nd
179137	253933	83465.4	179221	3.59145	3.92874	5.01472	0.331882	FT6
94615.9	114275	348.45	23579.3	1.31368	3.39031	4.32095	1.83039	FT20
153350	262143	4743.97	206.64	2.23197	0.912602	3.27612	-1.36093	FT15
115394	86869.1	151.5	4503.6	1.13356	2.77386	3.72906	1.47315	FT22
260595	262143	2140.19	1381.68	1.8006	1.65154	3.12824	-0.190045	nd
169509	138871	41903.9	208.08	3.55365	1.07746	4.48179	-2.30402	FT5
134456	113891	83034.1	19987.9	3.94161	3.31897	4.95644	-0.618489	FT2
182779	185410	190115	45817.9	4.09076	3.46962	5.10466	-0.617982	FT2
262143	262143	37980	68016.2	3.22661	3.49103	4.60675	0.253057	nd
162872	137552	629.23	356.4	1.49404	1.29429	2.85525	-0.246872	FT19
230934	262143	240066	63591.1	4.04136	3.46148	5.06385	-0.576934	nd
205233	97978.1	2453.29	12485.5	2.39881	3.17739	4.18319	0.706658	FT17
56089.2	93707.8	613.07	411.12	1.67955	1.55527	3.0386	-0.173541	FT19
133659	262143	5957.99	21492.7	2.34967	2.98081	4.02002	0.557192	nd
58100.6	93897.7	11492.8	45518.4	3.1505	3.76476	4.78331	0.597762	nd
53748.4	88208.4	1961.42	28988.6	2.3385	3.59469	4.54515	1.16966	nd
75185.1	108510	28956.7	71322.5	3.49924	3.89769	4.96574	0.391477	FT6
155817	154846	887.79	560.88	1.60912	1.45659	2.97107	-0.19944	FT19
160025	154812	40833.3	12384.7	3.49406	2.96979	4.53625	-0.518128	FT8
44438.3	124061	2570.45	33074.6	2.30223	3.50294	4.45836	1.10949	nd
181395	95619.7	87272.1	6526.8	4.03988	2.89843	4.99165	-1.12617	FT3
104968	87997.3	171.7	2183.04	1.16353	2.43211	3.42747	1.10429	FT22
133746	147239	80285.9	6762.96	3.81428	2.7186	4.77174	-1.0745	FT3
51258.4	114730	70357.6	25562.9	3.86581	3.4241	4.92223	-0.439701	nd
136730	245600	42022.1	38443.7	3.30127	3.26845	4.51538	-0.0386524	FT7
198317	152357	325.22	8304.48	1.18966	2.79664	3.75313	1.40714	FT21
186141	147438	18488.1	64440.7	3.16145	3.71949	4.7501	0.542269	FT11
163804	120439	110421	99501.8	4.04185	3.99741	5.24129	-0.0452217	nd
40313.7	81890.8	11070.6	1182.24	3.19541	2.17028	4.175	-0.971466	nd
262143	262143	25299.5	86923.4	3.04246	3.59861	4.63154	0.536025	nd
179806	173911	122779	30698.6	3.92752	3.32152	4.94572	-0.602004	FT2
89898.1	90184.9	9888.91	17233.9	3.10063	3.3565	4.4782	0.241236	FT12
165311	164653	85356.1	22765	3.79209	3.21354	4.81734	-0.573968	FT2
262143	249858	421.17	4414.32	1.12504	2.26927	3.28675	1.02041	nd
179301	103774	81398.9	22929.1	3.97362	3.42042	5.00231	-0.550231	FT2
56835.8	103006	13464.3	1886.4	3.18022	2.28671	4.17327	-0.85355	nd
143084	206244	374.71	3585.6	1.14414	2.26144	3.28335	0.980867	FT22
59084.9	100190	350.47	11363	1.3703	3.12563	4.06786	1.51084	nd
92236.5	117798	57804.3	47211.8	3.76797	3.68158	4.95012	-0.0879093	FT1
262143	262143	205713	17228.9	3.97382	2.88137	4.92965	-1.077	nd
65177.4	113008	44159.2	1995.84	3.66776	2.2691	4.61111	-1.3449	FT4
192719	262143	25436.8	120732	3.04493	3.74237	4.74632	0.676358	nd
161952	262143	43504.7	6729.12	3.2876	2.44827	4.28246	-0.810578	nd
63527.1	102360	258.56	585.36	1.24408	1.69454	2.91617	0.354862	FT19
71240.6	27358.9	62.62	11617.9	1.21133	3.70688	4.63036	2.26842	nd
174110	179439	163841	39957.8	4.04007	3.42385	5.05529	-0.612821	FT2
146621	173127	82407.9	72177.8	3.75459	3.69883	4.9508	-0.0575651	FT1
47818.7	84499.6	1486.72	114.48	2.21722	1.04546	3.27759	-1.1135	FT15
147856	89393.1	17087.2	11760.5	3.35081	3.19152	4.50881	-0.162245	FT7
63028.6	100872	1538.23	88.56	2.14157	0.934242	3.20756	-1.23978	FT15
107964	47872	26.26	15532.6	0.953815	3.58909	4.5119	2.77195	nd
176797	143815	34248.1	131.04	3.44871	0.942208	4.37849	-2.41723	FT5
164265	147130	3873.35	40949.3	2.42405	3.52183	4.4838	1.02416	FT16
178651	174560	996.87	1017.36	1.60704	1.70454	3.06216	0.00883615	FT19
190053	175417	34147.1	239.76	3.35895	1.04817	4.29232	-2.15358	FT5
167197	195467	4846.99	16943	2.3939	3.00573	4.04718	0.543519	FT17
71024.2	115840	255.53	2579.04	1.19971	2.38065	3.38863	1.00402	FT22
72908.3	93352.3	13935	12428.6	3.24004	3.19681	4.45088	-0.0496824	FT7
67695.9	108931	11271.6	10432.1	3.07425	3.05029	4.29938	-0.0336146	FT7
178999	244097	4889.41	150.48	2.28478	0.870644	3.31486	-1.51178	FT15
175852	248192	116656	11544.5	3.74904	2.72436	4.7131	-1.00453	FT3
158946	198424	60995.9	2036.88	3.56186	1.99906	4.50197	-1.47634	FT4
159442	104377	9314.22	77.76	3.00659	0.90209	3.95415	-2.07839	FT10
155105	232005	6443.8	34209.4	2.45087	3.24203	4.2436	0.725003	nd
130027	240412	86895.4	262143	3.63338	4.11832	5.16192	0.479542	nd
123734	194016	62049.3	170600	3.57936	4.02458	5.07887	0.439243	FT6
145182	183078	61887.8	2757.6	3.60384	2.19122	4.5479	-1.35107	FT4
135333	150805	65639.9	59422.3	3.71525	3.67415	4.91871	-0.0432183	nd
161533	205425	281.79	27823	1.07868	3.20441	4.13613	1.99448	FT20
57263.2	62724	421.17	218.88	1.69361	1.43777	3.00878	-0.284251	FT19
106343	64547.1	162.61	1268.64	1.24316	2.32086	3.34584	0.892191	FT22
74248.9	103107	5232.81	184.32	2.74377	1.13956	3.72048	-1.45316	FT15
86971.9	90511.1	46421.6	54103.7	3.78739	3.85626	5.04557	0.0665065	nd
128902	174559	18534.5	3509.28	3.08599	2.33174	4.10134	-0.722763	FT9
198408	174385	50669.7	122903	3.53693	3.92812	4.99797	0.384815	FT6
62959.8	89823.3	23040.1	56499.8	3.48169	3.8785	4.9472	0.389563	FT6
167911	139381	16423.6	60103.4	3.13329	3.71359	4.73961	0.563431	FT11
141279	135129	411.07	18131.8	1.31276	3.20027	4.13743	1.64452	FT20
144506	176620	97980.1	74591.3	3.82184	3.70448	4.98993	-0.11845	FT1
262143	262143	9409.16	6675.84	2.57736	2.44451	3.78788	-0.149045	nd
158127	159854	3361.28	109.44	2.30982	0.887361	3.3367	-1.48733	FT15
217457	200117	101991	26875.4	3.78462	3.20066	4.80885	-0.579205	FT2
112913	184696	2324.01	-48.96	2.03818	0.650134	3.09053	NA	FT15
81163.8	75444	1041.31	178.56	2.08818	1.25374	3.20869	-0.765796	FT15
262143	262143	1134.23	11131.2	1.46706	2.68259	3.67014	0.991841	nd
115649	129482	103818	29437.2	3.98323	3.43297	5.01247	-0.547376	FT2
181784	134233	115583	24993.4	4.01442	3.34505	5.02005	-0.665071	FT2
117409	117095	16244.8	17260.6	3.20707	3.24189	4.45658	0.0263395	FT7
186506	179802	23385.5	91463.8	3.17796	3.78581	4.80533	0.592302	FT11
153154	262143	4716.7	136.08	2.22895	0.846615	3.26745	-1.53984	nd
72369.5	92479.6	205.03	1417.68	1.20128	2.19987	3.24419	0.839761	FT22
77460.3	104350	2321.99	7979.04	2.33886	2.94951	3.99439	0.53609	FT17
70375.6	164004	9477.84	26839.4	2.80506	3.28811	4.34526	0.452064	nd
124750	237296	452.48	11570.4	1.15714	2.7459	3.70472	1.40775	FT21
168637	147009	355.52	29399	1.22931	3.37653	4.30621	1.91747	FT20
199612	231598	8104.24	31924.1	2.56497	3.2122	4.23763	0.595406	nd
262143	262143	170695	20120.4	3.8921	2.95121	4.86208	-0.928584	nd
122963	194422	2133.12	2278.08	1.96342	2.0661	3.35581	0.0285537	FT13
47080.8	123481	14575.3	1722.96	3.13407	2.15341	4.12054	-0.927343	nd
179808	138037	5466.12	15919.2	2.62505	3.13306	4.19012	0.464242	FT17
42968.9	98067	1015.05	90.72	1.93142	0.945535	3.05214	-1.04878	nd
135993	99694.1	125.24	1808.64	1.06141	2.28214	3.28776	1.15961	FT22
241121	153708	173006	114322	4.13147	3.9516	5.27168	-0.179933	nd
143887	192915	122390	10332.7	3.8807	2.78868	4.83758	-1.07353	FT3
210812	229595	85038	3817.44	3.64415	2.23969	4.58772	-1.34784	FT4
145430	144473	11025.2	20225.5	2.93457	3.21906	4.33507	0.263515	FT12
243763	203135	4425.82	-230.4	2.32806	0.43855	3.31499	NA	nd
165630	254038	149161	14623.9	3.84675	2.82142	4.80937	-1.00859	FT3
98189.1	165413	112.11	5044.32	0.97364	2.52924	3.49378	1.65316	nd
127248	101739	331.28	341.28	1.34015	1.418	2.82024	0.0129156	FT19
134674	121810	525.2	650.88	1.46538	1.65876	2.98475	0.0931762	FT19
190376	262143	120675	5338.08	3.73989	2.33791	4.68188	-1.35423	nd
187181	164732	81458.5	2672.64	3.77135	2.2277	4.70818	-1.484	FT4
46764.1	85204.6	4798.51	-116.64	2.79292	0.384797	3.73996	NA	nd
178228	155904	4485.41	13273.2	2.46844	2.99769	4.05655	0.471173	FT17
219832	184336	30088.9	15873.1	3.28017	3.00277	4.39679	-0.277744	nd
225735	262143	203632	247998	3.96937	4.05646	5.23624	0.0856023	nd
229471	215579	152908	13443.1	3.92957	2.85763	4.88742	-1.05593	FT3
50658.8	95111.7	149.48	18207.4	1.1083	3.35728	4.28556	2.08566	FT20
97437.8	70522.2	53910.8	4132.8	3.96235	2.82952	4.91543	-1.11543	FT3
141043	260793	149797	13448.9	3.83711	2.77144	4.79655	-1.04682	nd
48581.1	77717.5	18431.5	221.04	3.44688	1.33769	4.38022	-1.92109	FT10
223185	214474	511.06	12027.6	1.2244	2.80956	3.76688	1.37171	FT21
117866	162537	1158.47	540	1.72607	1.41321	3.0191	-0.331491	FT19
157865	175181	3872.34	12546	2.33546	2.92007	3.97184	0.510532	FT17
237559	262143	26311.5	46271.5	3.06036	3.3215	4.4423	0.245168	nd
141006	148849	28789	115.2	3.35607	0.909126	4.28822	-2.39777	FT5
60600.9	120801	2005.86	1280.88	2.18674	2.01555	3.43469	-0.194792	FT13
144048	162123	74307.7	2840.4	3.73798	2.2652	4.67748	-1.41765	FT4
262143	262143	9046.57	886.32	2.55818	1.42194	3.57854	-1.00889	nd
68094.1	85860.1	26243.8	77.04	3.55934	0.938879	4.48651	-2.53231	FT5
157234	171971	14949	2359.44	2.99456	2.14504	4.0028	-0.801803	nd
181045	262143	431.27	53182.8	1.11911	3.38286	4.31074	2.09102	nd
150243	111092	2958.29	29484.7	2.4298	3.50098	4.46544	0.998556	FT16
156683	181855	2264.42	2993.76	2.0325	2.23484	3.46111	0.12126	nd
209714	148775	100230	7716.24	3.90702	2.77405	4.86068	-1.11359	FT3
262143	262143	6612.47	8074.08	2.40254	2.53389	3.74838	0.0867294	nd
45278.1	123549	14096.6	4718.88	3.11868	2.63381	4.18267	-0.475274	nd
168430	128902	87387.2	61241	3.90976	3.75596	5.06184	-0.154405	FT1
78901.2	92255.4	19932.3	76779.4	3.40543	4.00061	5.02049	0.585686	FT11
148597	187095	6872.04	24631.2	2.58859	3.19183	4.22629	0.5544	FT17
197133	181755	56761	-206.64	3.56884	0.437922	4.49298	NA	nd
119488	103414	68735.5	51001.9	3.9011	3.77228	5.06365	-0.129595	FT1
127820	122297	2848.2	31659.1	2.3621	3.49003	4.4505	1.04593	FT16
218613	148316	345.42	2848.32	1.21692	2.30968	3.33311	0.916241	FT22
51770.3	127338	33935	1601.28	3.49864	2.10158	4.44571	-1.32618	nd
186671	179416	10514.1	100.8	2.81161	0.857176	3.77205	-2.01831	FT10
250646	201974	52686.6	128740	3.48916	3.88429	4.95341	0.388014	FT6
144846	148317	911.02	597.6	1.64566	1.51109	3.00739	-0.183117	FT19
37912.9	91583.8	1773.56	22584.2	2.26728	3.46869	4.42482	1.10496	nd
198266	159843	71597.9	6400.08	3.72787	2.65557	4.68839	-1.04871	FT3
156881	167167	120447	29055.6	3.93644	3.3147	4.9515	-0.617564	FT2
64643.3	71194.9	14508.6	4406.4	3.37938	2.85424	4.42436	-0.517543	FT9
173027	157055	505	26837.3	1.33499	3.30719	4.24078	1.72545	FT20
199206	150357	17669.9	81043.2	3.13209	3.81109	4.81725	0.661481	FT11
181253	117073	89323.4	73676.2	3.96151	3.87871	5.14373	-0.0836382	FT1
158123	135953	73990.6	61396.6	3.81344	3.73379	4.99819	-0.0810324	FT1
170017	103080	20139.4	12799.4	3.36058	3.16588	4.50454	-0.196856	FT7
147944	224625	52418	369.36	3.4397	1.1092	4.37107	-2.15203	FT5
155295	121504	51126.2	2207.52	3.70036	2.28285	4.64241	-1.36474	FT4
81731.8	76768.1	1416.02	8215.92	2.24194	3.09982	4.09853	0.763587	nd
181647	102470	3094.64	2036.16	2.49253	2.32613	3.69959	-0.181798	FT13
160219	219290	451.47	3259.44	1.1789	2.18467	3.22846	0.858514	FT22
80685.9	109925	64449.1	5510.16	3.84611	2.75851	4.80375	-1.06805	FT3
204428	262143	242008	185837	4.04488	3.93067	5.21275	-0.114698	nd
189579	262143	36620.6	13003.9	3.2102	2.75375	4.27716	-0.449651	nd
78119.9	142932	12715.9	-23.76	3.00519	0.674931	3.9484	NA	FT10
181736	232913	5931.73	354.96	2.40737	1.08309	3.43123	-1.223	nd
151377	174946	59696.1	146328	3.60798	4.00279	5.07101	0.389381	FT6
156178	130696	2783.56	10147.7	2.3164	2.95638	3.99538	0.561766	FT17
177361	94083.5	36906.4	1268.64	3.66946	2.13642	4.60827	-1.46376	FT4
80332.7	85812.6	49344.6	41364.7	3.83759	3.76229	5.0241	-0.0766092	FT1
175115	147196	47103.4	133628	3.57962	4.03849	5.08914	0.452844	nd
157562	142887	635.29	434.16	1.48017	1.36937	2.87417	-0.165322	FT19
127527	116960	263.61	17718.5	1.20644	3.25398	4.1868	1.82746	FT20
161343	231248	1436.22	503.28	1.65158	1.21771	2.92361	-0.455411	FT19
239131	206077	127413	11997.4	3.86939	2.82653	4.83026	-1.02613	FT3
257460	232846	72504.9	160025	3.56755	3.91714	4.99941	0.343821	FT6
105444	250412	142637	116916	3.83344	3.74834	5.01557	-0.0863599	FT1
179522	95694.5	693.87	414	1.73545	1.54797	3.0636	-0.224278	FT19
180725	142285	4166.25	16551.4	2.47719	3.1369	4.16318	0.599088	FT17
233312	262143	308.05	17287.9	1.04923	2.88291	3.82687	1.74912	nd
147724	87498.3	2157.36	1224.72	2.39102	2.15496	3.58718	-0.245886	FT13
189197	259941	49515.2	35141.8	3.34927	3.20359	4.51279	-0.148915	FT7
150099	131735	317.14	6235.2	1.22779	2.73232	3.69669	1.2936	FT21
226901	171666	5255.03	78.48	2.49922	0.831252	3.49233	-1.82582	FT10
169720	185708	38912.3	4513.68	3.39178	2.42241	4.36892	-0.935556	FT9
147373	167757	218.16	2091.6	1.06803	2.0973	3.13889	0.981704	FT22
187380	125113	40871.7	1364.4	3.58874	2.02981	4.52838	-1.47648	FT4
114209	217857	77734.6	3227.76	3.62769	2.18308	4.57011	-1.38171	FT4
194692	147029	3137.06	24.48	2.31733	0.75858	3.3325	-2.10771	FT15
249430	213011	38763.8	11344.3	3.32885	2.7861	4.37151	-0.533648	FT8
162532	163308	265.63	23958	1.11638	3.23978	4.17123	1.95517	FT20
180437	128274	10620.1	20055.6	2.97216	3.26794	4.37866	0.276105	FT12
262143	262143	147318	6692.4	3.82752	2.44568	4.76901	-1.34267	nd
179700	216121	182651	13663.4	4.00626	2.86384	4.95826	-1.12606	FT3
178325	123019	405.01	3004.56	1.3447	2.42471	3.44273	0.870315	nd
192797	203654	90640.4	209180	3.72505	4.09229	5.16797	0.363199	FT6
160306	149751	857.49	786.96	1.60845	1.64998	3.04065	-0.0372764	FT19
165365	262143	74751.1	26629.2	3.52862	3.07658	4.58742	-0.44826	nd
56864.2	117822	2152.31	8577.36	2.23688	2.92744	3.95936	0.600449	FT17
134165	109298	2957.28	10769	2.43779	3.06297	4.09894	0.561285	FT17
262143	262143	12185.6	44331.8	2.70202	3.3026	4.33364	0.560867	nd
125875	126344	23716.8	8237.52	3.34272	2.87775	4.40298	-0.45926	FT8
186092	153931	82154.4	59338.1	3.80487	3.66455	4.96341	-0.141297	FT1
195754	210357	276.74	9457.2	1.0703	2.70878	3.66533	1.53369	FT21
171444	173927	33061.3	45.36	3.34833	0.782237	4.27955	-2.86265	FT5
213743	133460	210.08	2439.36	1.10867	2.28576	3.2978	1.06489	FT22
172382	250602	4816.69	240.48	2.26337	0.95377	3.30492	-1.30167	FT15
177764	251359	25564.1	3567.6	3.06638	2.16186	4.06407	-0.855255	FT9
60985.6	71677.7	16979.1	39617.3	3.44636	3.82206	4.8974	0.36797	FT6
85280.5	189133	4819.72	59505.1	2.40768	3.57559	4.53161	1.09153	FT16
66136.4	104428	54271.3	4433.04	3.79319	2.68246	4.74985	-1.08787	FT3
167602	142755	22669.4	7109.28	3.26783	2.75554	4.31931	-0.503615	FT8
192036	262143	740.33	87460.6	1.28421	3.60131	4.52693	2.07239	nd
69870.8	92997.8	1761.44	27051.8	2.25575	3.5412	4.49112	1.18633	nd
155673	198428	51960.5	124970	3.49086	3.87905	4.9502	0.381134	FT6
131010	183183	75254.1	203106	3.68981	4.12559	5.18172	0.431193	nd
95284.3	97769	136.35	1797.12	1.08209	2.2885	3.29614	1.11992	FT22
59398.5	80516.2	28932.5	843.12	3.6308	2.00919	4.56798	-1.5355	nd
48001.2	88854.8	1818	7615.44	2.29574	3.00067	4.02599	0.622101	nd
207652	164914	156868	38642.4	4.05795	3.44625	5.07391	-0.608471	FT2
192299	262143	6464	21196.1	2.39107	2.97458	4.02332	0.515754	nd
77017.1	105328	14352.1	5724.72	3.19897	2.79534	4.28015	-0.399161	FT8
114212	253602	1070.6	617.76	1.45534	1.26646	2.82331	-0.238807	FT19
141615	122950	9471.78	66.24	2.93894	0.851476	3.88973	-2.15531	FT10
136476	220761	26004.5	95901.8	3.13314	3.71683	4.7421	0.566779	FT11
153655	156375	73819.9	6886.08	3.75095	2.69928	4.71274	-1.0302	FT3
53761.9	77762.9	-9.09	11312.6	0.851155	3.23606	4.16244	NA	nd
58166.9	111985	2495.71	32140.8	2.33964	3.53532	4.49038	1.10986	nd
130728	244717	650.44	3565.44	1.26199	2.1748	3.23622	0.738906	FT22
190298	225311	62437.2	20731.7	3.51595	3.03243	4.56718	-0.478809	nd
165628	262143	37481.1	41485.7	3.22066	3.2733	4.47891	0.0440859	nd
195189	130337	114001	25363.4	4.02127	3.36451	5.02908	-0.652699	FT2
225391	200171	74949.1	2788.56	3.64894	2.15261	4.58923	-1.42939	FT4
148157	146743	44545	173398	3.55629	4.15332	5.17179	0.590246	nd
156082	178427	2753.26	-48.24	2.14787	0.648812	3.18071	NA	FT15
86397.6	80525.3	7304.32	56091.6	3.01409	3.92301	4.89613	0.885318	nd
58682.8	60926.2	1788.71	17992.8	2.4785	3.54784	4.51146	1.00256	nd
158939	131528	3644.08	13862.2	2.44964	3.09299	4.12417	0.580243	FT17
221427	262143	169345	16555.7	3.88862	2.86337	4.85074	-1.00982	nd
49923.3	95279.4	57723.5	43902.7	3.86048	3.74258	5.02801	-0.118861	nd
262143	206452	76123.7	222360	3.64217	4.11296	5.1601	0.465538	nd
173019	190206	64338	23.04	3.60412	0.747182	4.5294	-3.44599	nd
221102	180161	400.97	40021.9	1.20248	3.42279	4.35097	1.99919	FT20
136616	165752	408.04	28193.8	1.23528	3.30516	4.23693	1.83945	FT20
167210	202797	184777	13298.4	4.03914	2.88035	4.98977	-1.14285	FT3
193900	143882	320.17	8313.12	1.20243	2.82309	3.77817	1.41438	FT21
56063.9	107481	57465	5772.24	3.80564	2.7899	4.76964	-0.998059	nd
205752	142915	14443	24013.4	3.06349	3.29976	4.42989	0.220797	FT12
160121	172889	8633.48	78511	2.7361	3.73621	4.70247	0.958744	nd
187266	138416	4623.78	18219.6	2.54223	3.19176	4.21757	0.595542	FT17
151736	161099	2042.22	40.32	2.04222	0.779601	3.1115	-1.70458	FT15
262143	262143	7531.57	30836.2	2.46775	3.14186	4.16543	0.612175	nd
178057	248185	32843.2	224.64	3.18578	0.940762	4.12463	-2.16496	nd
251187	262143	3032.02	170.64	1.99231	0.87911	3.08697	-1.24965	FT15
157150	140574	1026.16	443.52	1.73913	1.38772	3.01932	-0.364302	FT19
192222	206268	371.68	8726.4	1.14198	2.6809	3.64452	1.37067	FT21
174312	262143	182587	15049.4	3.92161	2.82019	4.87733	-1.08395	nd
149666	166116	29956.6	3312	3.3248	2.32776	4.30162	-0.956402	FT9
136691	113205	184.83	1887.84	1.11728	2.24114	3.26267	1.00919	FT22
137985	135217	2802.75	55.44	2.30244	0.81952	3.32506	-1.70376	FT15
48792	77068	52298.8	13685	3.9102	3.32414	4.93256	-0.582246	nd
160141	234513	64720.8	162914	3.51413	3.92183	4.98707	0.400914	FT6
138075	188581	148008	11440.8	3.97388	2.8452	4.92712	-1.11183	FT3
73487.4	94737	20481.8	72650.9	3.40572	3.96494	4.99258	0.549873	FT11
75970.4	117093	77.77	1900.08	0.971558	2.22779	3.22766	1.38796	FT22
238939	236072	169502	133444	3.93492	3.83186	5.10832	-0.103876	FT1
178008	181205	24347.1	18748.1	3.19264	3.08476	4.37626	-0.11349	FT7
83156.2	39738.4	39727.3	11274.5	4.07968	3.53025	5.10837	-0.546993	nd
145051	221517	22561.4	35280	3.06703	3.2761	4.41683	0.194163	FT12
216451	262143	196225	253063	3.95315	4.06527	5.23399	0.110474	nd
155671	149284	1552.37	1677.6	1.93398	2.04501	3.33519	0.0336932	FT13
59235.8	73037.1	230.28	10993.7	1.32702	3.25114	4.1866	1.67889	FT21
205780	115226	9255.64	15470.6	2.95823	3.20054	4.33161	0.223102	FT12
36583.3	104591	7570.96	13398.5	2.91013	3.17972	4.30209	0.247905	FT12
159129	202725	3979.4	59819.8	2.2743	3.54748	4.49791	1.17703	nd
51615.4	46702.4	2100.8	21463.2	2.68633	3.74144	4.70291	1.00931	nd
54331.5	86658	38879.9	3538.08	3.72859	2.66455	4.68974	-1.04096	nd
118987	239978	18672.9	289.44	2.94355	1.01155	3.89772	-1.80965	FT10
93916.8	106393	12664.4	52599.6	3.13788	3.77335	4.78776	0.618398	FT11
262143	262143	135897	5338.08	3.79209	2.33791	4.7314	-1.40582	nd
95650	143902	21161.5	16397.3	3.23331	3.12772	4.41665	-0.110775	FT7
210411	262143	690.84	16858.8	1.25894	2.87156	3.82573	1.38745	nd
138119	160143	25766.1	3478.32	3.27371	2.36884	4.26154	-0.869679	FT9
258980	243408	4835.88	73425.6	2.28054	3.55714	4.50721	1.18137	nd
211252	108658	5107.57	44077.7	2.70733	3.68687	4.65577	0.936004	FT16
222967	179580	144346	17751.6	3.98432	3.06443	4.95552	-0.910168	nd
160351	226445	26159	33844.3	3.1243	3.24801	4.42321	0.111865	nd
97461.5	76395.4	7679.03	32021.3	3.06103	3.70118	4.71573	0.620132	FT11
157712	127204	733.26	218.16	1.61196	1.12428	2.87387	-0.526483	FT19
127346	177964	13821.8	20694.2	2.9427	3.13674	4.28769	0.175283	FT12
53060.4	111279	8996.07	34152.5	2.96118	3.56471	4.58855	0.579369	nd
143863	109545	27192.2	70004.9	3.46714	3.88541	4.94806	0.410683	FT6
43033.7	104226	5730.74	-137.52	2.78163	0.395976	3.72969	NA	nd
71766	103705	20526.2	7176.24	3.36637	2.9046	4.42672	-0.456412	FT8
143140	244234	16789.2	159.84	2.88615	0.879971	3.84134	-2.02135	FT10
262143	262143	63332.1	262143	3.45511	4.08062	5.09398	0.616915	nd
155815	140385	39158.7	310.32	3.51886	1.22427	4.44894	-2.10102	FT5
108926	115266	20772.7	10889.3	3.3245	3.0442	4.43884	-0.280493	nd
52092.6	87118.6	260.58	1245.6	1.30614	2.16549	3.23777	0.679438	FT22
148379	184016	34480.4	218.16	3.34192	1.00681	4.27546	-2.1988	FT5
189391	217577	587.82	40404.2	1.26787	3.34388	4.27509	1.83718	FT20
42505.2	123339	70244.5	21116.2	3.83337	3.30803	4.86966	-0.521997	nd
136382	157797	4343	14168.9	2.44632	3.0215	4.06935	0.513546	FT17
65404.9	77178.1	19449.6	446.4	3.47384	1.70053	4.41127	-1.63919	FT5
122599	234620	7369.97	85600.1	2.51197	3.64047	4.59798	1.06501	FT16
131645	180609	384.81	2621.52	1.1891	2.17294	3.2213	0.833307	FT22
92627.5	96797.4	8231.5	84452.4	2.98447	4.02118	4.98114	1.01113	nd
142560	116578	2047.27	25.92	2.21623	0.772595	3.25002	-1.89754	FT15
90065.5	113254	656.5	267.84	1.6149	1.2534	2.91178	-0.389359	FT19
174002	163483	401.98	21296.2	1.23488	3.18714	4.12295	1.7241	FT20
178944	124200	10242.4	14809.7	2.97035	3.1479	4.30472	0.160144	FT12
223141	202532	342.39	13081.7	1.12576	2.87352	3.82139	1.58214	FT21
170550	172011	22031.1	7904.88	3.17102	2.71883	4.24064	-0.445141	FT8
119079	197401	1100.9	435.6	1.59461	1.22354	2.89118	-0.40266	FT19
171187	152590	408.04	2929.68	1.26416	2.30957	3.33992	0.856117	FT22
176774	139827	3657.21	154.08	2.42078	0.987358	3.43548	-1.3754	FT15
262143	262143	39324.4	92291.8	3.24225	3.62486	4.70077	0.370501	nd
55025.9	61168.6	45118.7	3847.68	3.94671	2.86156	4.90337	-1.06916	nd
151328	121530	833.25	328.32	1.70495	1.31354	2.98036	-0.404478	FT19
109723	152173	2896.68	10869.1	2.25834	2.91887	3.95646	0.574294	FT17
162654	138030	35762.1	9825.84	3.48614	2.91735	4.51888	-0.561053	FT8
116994	236552	390.87	15003.4	1.12017	2.8653	3.81343	1.58416	FT21
107649	160190	231.29	5770.8	1.08941	2.60677	3.57367	1.39708	FT21
214988	175454	315.12	8055.36	1.14113	2.71839	3.67859	1.40761	FT21
89830.9	59394.1	1519.04	4537.44	2.4095	2.94911	4.00848	0.475242	FT17
103607	107309	11631.2	4554	3.09537	2.68233	4.17848	-0.40723	nd
56063.1	81752.4	1688.72	5677.2	2.30066	2.90619	3.95473	0.526577	nd
132748	130030	3265.33	31212	2.40028	3.45684	4.42349	0.980395	FT16
82275.3	62844.2	202	1965.6	1.33485	2.54107	3.53771	0.988144	FT22
130021	87281.2	1118.07	-84.96	2.04788	0.476393	3.07323	NA	FT15
134388	91062.6	9673.78	92.16	3.08622	0.966215	4.03037	-2.02105	FT10
152205	171707	59077.9	130319	3.61163	3.96042	5.04258	0.343581	FT6
42575.5	77222.6	246.44	1158.48	1.33192	2.18923	3.25991	0.672177	nd
215354	143350	5508.54	17790.5	2.61051	3.16565	4.21094	0.509151	FT17
170895	146270	404	21378.2	1.27594	3.23812	4.17295	1.72359	FT20
62474	101876	1854.36	54	2.235	0.849325	3.27259	-1.5358	FT15
100393	228508	31105	4877.28	3.19851	2.36048	4.19719	-0.804652	FT9
262143	262143	230348	8099.28	4.02329	2.53535	4.95885	-1.45394	nd
182687	197886	28489.1	47923.2	3.22376	3.46074	4.58675	0.225868	nd
68498.5	83346.2	1477.63	17.28	2.22121	0.768829	3.25373	-1.93202	FT15
164094	262143	22195.8	-362.88	2.98247	0.381349	3.92057	NA	nd
227338	216337	165599	45245.5	3.96294	3.39625	4.98883	-0.563481	FT2
149857	97839.7	32219	77649.1	3.59227	3.9799	5.05036	0.382025	FT6
90201.4	101768	38405.2	1589.04	3.65241	2.20892	4.59439	-1.38326	FT4
133260	121888	31245.4	70431.8	3.48141	3.84147	4.92126	0.352984	FT6
96213.3	56456	1801.84	14998.3	2.51981	3.5014	4.4736	0.920326	FT16
72537.8	101350	1927.08	1400.4	2.25776	2.14855	3.51629	-0.138648	FT13
129571	236218	6481.17	84379	2.44477	3.63121	4.58506	1.11458	FT16
141462	141720	3376.43	41504.4	2.37365	3.54417	4.50063	1.08964	FT16
262143	214026	1274.62	1116	1.62921	1.64587	3.04804	-0.0577165	nd
196844	262143	26478.2	578.88	3.06324	1.22385	4.01374	-1.6603	nd
56971.6	74627.9	45168.2	36624.2	3.86006	3.77013	5.03981	-0.0910642	nd
170822	162511	19043.6	2682	3.13078	2.23605	4.12609	-0.851289	FT9
249564	262143	61551.4	10460.9	3.44244	2.65402	4.43887	-0.76967	nd
131542	160687	86192.4	6390	3.80707	2.65242	4.76055	-1.12997	FT3
104910	127761	27600.3	171.36	3.40537	1.04241	4.3372	-2.207	FT5
183903	133769	1000.91	556.56	1.75266	1.52769	3.06606	-0.254883	FT19
136413	235299	125404	10075.7	3.80425	2.68645	4.76025	-1.09504	FT3
191339	175243	28703.2	126	3.28171	0.895758	4.21619	-2.35756	FT5
162416	104389	21736.2	38.88	3.38898	0.810158	4.31931	-2.74746	FT5
184726	172131	10242.4	16926.5	2.81877	3.06209	4.19821	0.218165	FT12
85489.9	93445.2	397.94	478.08	1.45947	1.63586	2.97196	0.079683	FT19
154357	152662	138.37	8661.6	1.00855	2.81485	3.76075	1.79656	FT21
55084.3	111178	2956.27	31197.6	2.42907	3.52542	4.48742	1.02338	nd
112595	202704	175.74	8578.8	1.00255	2.68107	3.63537	1.68856	FT21
160635	120752	94993.5	8352	3.9749	2.90439	4.9324	-1.0559	FT3
51144.6	81156.5	1015.05	-163.44	2.03491	0.247652	3.02092	NA	nd
255078	262143	231157	197767	4.02482	3.95781	5.21384	-0.0677516	nd
246158	262143	3597.62	4257.36	2.08511	2.2282	3.47661	0.0731251	nd
73114.5	94312.8	742.35	1112.4	1.78048	2.06942	3.29371	0.175652	FT19
210458	175412	98730.5	25014.2	3.8282	3.22723	4.84847	-0.596264	FT2
129709	241662	133934	102618	3.82142	3.70687	4.99072	-0.115668	FT1
158872	124877	19053.7	20107.4	3.24988	3.28094	4.49637	0.0233786	FT7
215940	262143	24429.9	42792.5	3.02646	3.287	4.40898	0.243446	nd
164209	232820	7681.05	91079.3	2.53612	3.67099	4.62756	1.074	FT16
63976.6	118932	253.51	20919.6	1.18923	3.31996	4.25049	1.91656	FT20
114587	128102	147.46	1574.64	1.04561	2.09018	3.1285	1.02851	FT22
178528	195411	33822.9	21289.7	3.30644	3.10776	4.4503	-0.201041	FT7
156450	162922	58262.9	95.76	3.62868	0.863576	4.55413	-2.78421	nd
262143	262143	79545.6	78215.8	3.55613	3.55234	4.77946	-0.00732174	nd
135253	137192	133212	35053.2	4.06694	3.48428	5.08866	-0.579815	FT2
175717	156607	47584.1	2060.64	3.55671	2.12423	4.50106	-1.36346	FT4
63432.3	159845	315.12	16356.2	1.16642	3.07983	4.01827	1.71521	nd
241788	146682	33696.6	24474.2	3.43272	3.29666	4.59833	-0.138877	FT7
69375.4	122813	48270.9	1895.76	3.67033	2.20328	4.61117	-1.4059	FT4
84758.3	113645	63403.8	23482.8	3.82433	3.39093	4.8834	-0.431365	nd
213333	262143	9919.21	106926	2.60303	3.68928	4.64907	1.03261	nd
188220	151822	92913.9	85651.2	3.86492	3.831	5.07046	-0.0353474	FT1
45491.4	105488	30530.3	1134.72	3.53519	2.02285	4.47737	-1.42984	nd
188847	116722	24305.7	7993.44	3.38901	2.89992	4.44204	-0.482974	FT8
262143	262143	1129.18	91100.2	1.46493	3.61917	4.54633	1.90676	nd
262143	262143	1680.64	1134.72	1.66863	1.54826	3.031	-0.170586	nd
247565	262143	7842.65	116035	2.48786	3.72503	4.67446	1.17013	nd
229640	262143	7492.18	4980.24	2.46514	2.30447	3.67741	-0.177358	nd
178419	130476	3915.77	15218.6	2.48941	3.1381	4.16629	0.589559	FT17
79558.5	134685	19551.6	5885.28	3.22749	2.69574	4.27615	-0.521415	FT8
42271.3	104503	11286.8	51922.1	3.09375	3.77552	4.78165	0.662783	nd
147341	131678	562.57	284.4	1.46101	1.21451	2.80836	-0.296247	FT19
203171	134621	35234.9	234	3.49064	1.12918	4.42073	-2.17776	FT5
118194	102671	15298.5	4165.2	3.23923	2.66161	4.27778	-0.565012	FT9
199755	184813	97990.2	80620.6	3.80198	3.71865	4.98518	-0.0847368	FT1
57023	77995.2	13238.1	1694.88	3.29767	2.36907	4.28208	-0.892686	nd
67485	72228.1	77.77	756	1.03439	2.00896	3.06234	0.98771	nd
129697	262143	1397.84	729.36	1.5713	1.32731	2.90927	-0.282515	FT19
164293	262143	72003.9	256743	3.51203	4.07155	5.09832	0.552142	nd
70195.5	128493	17507.3	14659.9	3.19894	3.12828	4.39853	-0.0770885	FT7
193691	255994	1557.42	707.04	1.64055	1.32386	2.94674	-0.342962	FT19
162902	262143	123315	4221.36	3.74941	2.22404	4.6871	-1.46556	FT3
126578	192902	4894.46	3946.32	2.40549	2.34013	3.66115	-0.0935125	FT13
175622	224499	193838	163428	4.01562	3.94224	5.20178	-0.0741135	FT1
96060.1	71212.1	8052.73	4493.52	3.11462	2.86298	4.24596	-0.253356	nd
165268	171921	3742.05	13475.5	2.32756	2.96063	4.00064	0.556436	FT17
114296	119405	34946	95695.2	3.54013	3.98416	5.03906	0.437493	FT6
104764	104822	9127.37	15561.4	2.99534	3.24503	4.37205	0.231702	FT12
183673	145415	5156.05	54340.6	2.57141	3.65096	4.61188	1.02281	FT16
164363	204788	41184.8	110.88	3.37348	0.85214	4.3046	-2.56988	FT5
50413.9	90599	404	548.64	1.4816	1.72473	3.02181	0.132906	FT19
118206	170023	81150.5	5707.44	3.75579	2.574	4.7083	-1.15285	nd
155010	154318	922.13	262.8	1.63099	1.12172	2.88528	-0.545167	FT19
174161	177325	1600.85	411.12	1.85606	1.24473	3.05485	-0.590382	nd
166802	222000	156262	41595.1	3.92622	3.34782	4.95	-0.574811	FT2
44233.7	88776	7708.32	424.08	2.99404	1.5998	3.96192	-1.25951	nd
166031	185120	106659	8096.4	3.83846	2.69615	4.79232	-1.11971	FT3
41783.1	101957	219.17	20975	1.19178	3.38899	4.3178	1.98092	nd
48102.3	122811	277.75	16762.3	1.20753	3.20782	4.14223	1.78068	FT20
134672	150171	17981	2528.64	3.14055	2.24587	4.13537	-0.851928	FT9
69883.4	86176.2	6751.85	-120.24	2.94674	0.378883	3.88623	NA	FT10
102655	67607.4	54224.9	54231.8	3.98337	3.98456	5.20526	5.58e-05	nd
59586.5	81803.9	15742.9	6351.84	3.35384	2.9564	4.43151	-0.394184	FT8
73421.8	154192	9782.86	15818.4	2.8488	3.08098	4.2202	0.208697	FT12
162168	170291	89372.9	6858	3.7975	2.65824	4.75212	-1.11501	FT3
130374	117116	723.16	169.92	1.64847	1.06696	2.88228	-0.62899	FT19
183263	162650	22526	6917.76	3.2063	2.68334	4.25774	-0.512719	FT8
126465	141842	200.99	2483.28	1.08542	2.26485	3.27702	1.09185	FT22
168021	262143	32213.9	46943.3	3.15231	3.32786	4.47995	0.163529	nd
198396	222277	10578.7	19707.1	2.71324	3.01583	4.13435	0.270189	nd
157199	132298	12107.9	21197.5	3.01817	3.27876	4.40096	0.243217	FT12
146211	204009	427.23	3108.24	1.18393	2.19685	3.2388	0.861853	FT22
24024.7	96266.1	36640.8	2863.44	3.65617	2.51759	4.61317	-1.10708	nd
69821.8	99336.5	12788.6	1602.72	3.17335	2.22498	4.16099	-0.901966	FT9
140931	209232	176632	44197.2	4.00577	3.40063	5.02343	-0.601674	FT2
176518	132819	38721.4	92465.3	3.53841	3.92276	4.99463	0.378028	FT6
231001	227726	27998.2	4854.96	3.15253	2.35992	4.15917	-0.760945	FT9
111230	168155	2604.79	110.88	2.14992	0.881182	3.20817	-1.37092	FT15
190222	115942	44502.6	1167.12	3.65988	1.98908	4.59539	-1.58127	nd
222978	138856	25861	18819.4	3.33921	3.20471	4.50755	-0.138041	FT7
188602	198015	1444.3	398.88	1.73869	1.18589	2.96887	-0.558815	FT19
183249	247324	26148.9	-82.8	3.08406	0.632694	4.02281	NA	FT10
59592.9	103583	451.47	311.76	1.47057	1.36478	2.86737	-0.160808	FT19
251128	262143	33205.8	53648.6	3.16602	3.3867	4.52025	0.208345	nd
204943	170124	2604.79	-46.8	2.14373	0.647627	3.17713	NA	FT15
55788.2	105401	9989.91	1055.52	3.03419	1.98643	4.02034	-0.976095	nd
70207.3	82212	6353.91	56.16	2.94043	0.886991	3.89193	-2.05361	FT10
262143	262143	11732.2	143390	2.6839	3.81751	4.77214	1.08714	nd
128727	106964	2132.11	217.44	2.28225	1.18957	3.34175	-0.99147	FT15
182215	238093	4419.76	3817.44	2.24526	2.22191	3.53903	-0.0636264	FT13
63665.3	121373	63275.5	46455.8	3.79456	3.66144	4.95621	-0.134195	FT1
262143	262143	5550.96	28778.4	2.31343	3.11115	4.11713	0.714699	nd
156273	168185	49650.6	120024	3.54396	3.93357	5.00383	0.383344	FT6
167812	252062	7046.77	80890.6	2.45414	3.58427	4.54267	1.05991	FT16
153344	208969	4650.04	4036.32	2.33887	2.31247	3.61876	-0.0614711	FT13
156739	188508	13456.2	127.44	2.90365	0.885261	3.85769	-2.02362	FT10
200767	126282	65791.4	5865.84	3.79427	2.72373	4.75392	-1.04984	FT3
154210	167568	70557.6	8087.04	3.70066	2.74121	4.67148	-0.940754	nd
254003	201285	155022	129228	3.96561	3.88743	5.14989	-0.0790347	FT1
154217	131404	25311.6	7922.16	3.35425	2.84236	4.40297	-0.504476	FT8
83111.2	186177	528.23	27785.5	1.28594	3.24737	4.18207	1.721	FT20
148521	262143	8825.38	104670	2.54606	3.67994	4.63644	1.07409	nd
128084	135181	33774.4	77759.3	3.47002	3.83948	4.91649	0.362165	FT6
123723	247066	34609.7	25971.8	3.21144	3.09184	4.38953	-0.124695	FT7
155482	111087	35135.9	80200.8	3.57446	3.93863	5.0163	0.358428	FT6
202456	178978	14462.2	292.32	2.96096	1.10682	3.91612	-1.69438	FT10
145122	146680	85398.5	7865.28	3.84304	2.7892	4.80334	-1.03574	FT3
154257	233448	29745.5	4120.56	3.16868	2.26882	4.16157	-0.858465	FT9
238734	249836	27298.3	210785	3.09903	4.00656	4.97907	0.887705	nd
195985	262143	981.72	68539	1.40019	3.49439	4.42358	1.84395	nd
202618	262143	7695.19	35575.9	2.47844	3.2053	4.21766	0.664937	nd
181264	262143	23067.4	34758.7	3.00017	3.195	4.34359	0.178065	nd
147962	257860	31375.7	146757	3.14783	3.83484	4.83936	0.670006	FT11
200654	262143	262143	70458.5	4.07981	3.50652	5.10339	-0.570605	nd
62325.5	108539	55871.2	14647.7	3.78899	3.20281	4.81272	-0.581419	FT2
167463	186311	188893	16436.9	4.08582	3.01362	5.04221	-1.0604	nd
262143	262143	98238.7	190.08	3.64933	0.897245	4.57458	-2.71335	nd
146412	262143	179436	15474.2	3.91398	2.8328	4.8713	-1.0643	nd
179571	201759	24281.4	99.36	3.14286	0.840015	4.08222	-2.38806	FT10
177553	173923	23508.8	2795.04	3.19534	2.22305	4.17966	-0.924842	FT9
201048	132544	85071.3	68286.2	3.88579	3.79136	5.06334	-0.0954498	FT1
64648.9	86736.8	14882.3	2718.72	3.30253	2.54207	4.30734	-0.738307	nd
160785	116805	2711.85	2111.76	2.36051	2.28047	3.61591	-0.108621	FT13
194610	169880	726.19	51198.5	1.46128	3.55674	4.48523	1.84821	nd
66640.5	97303.4	1416.02	162.72	2.1166	1.11519	3.21018	-0.939628	FT15
190343	165592	114758	8998.56	3.9194	2.79526	4.87353	-1.10561	FT3
69108.4	97427.6	13729.9	13834.8	3.21414	3.22536	4.45167	0.00330429	FT7
45323.1	101914	199.98	5316.48	1.16511	2.77668	3.73343	1.42464	nd
92828.2	84134	1938.19	1387.44	2.35655	2.23568	3.5969	-0.145182	FT13
106605	238504	284.82	2525.76	1.0521	2.01491	3.0713	0.947822	FT22
262143	262143	480.76	93645.4	1.14663	3.63123	4.55517	2.28956	nd
181055	118611	1000.91	184.32	1.81882	1.08965	2.99968	-0.734823	FT19
262143	262143	66926.6	506.88	3.47961	1.16962	4.41034	-2.12069	nd
156874	171088	10416.1	83.52	2.8295	0.838949	3.78796	-2.09592	FT10
131672	106107	72330.1	16920.7	3.91217	3.27667	4.92487	-0.6309	FT2
64190.7	115484	2337.14	7651.44	2.29009	2.885	3.93698	0.515058	FT17
145455	165881	510.05	9196.56	1.31699	2.80436	3.76727	1.25601	FT21
222627	214931	40707	12776.4	3.3467	2.83597	4.39592	-0.503261	FT8
262143	262143	262143	37602.7	4.07981	3.22983	5.05821	-0.843319	nd
192121	262143	6301.39	78196.3	2.37817	3.55223	4.50831	1.09375	nd
258828	167157	3441.07	94.32	2.2989	0.857778	3.32531	-1.56209	FT15
123178	256160	18783	36787	2.9161	3.23034	4.33633	0.29193	FT12
179655	127927	12189.7	18542.9	3.03663	3.23445	4.38064	0.182185	FT12
161689	94434	100914	25350.5	4.1088	3.50598	5.12615	-0.599966	FT2
183692	262143	656.5	4940.64	1.24112	2.30061	3.32943	0.876548	FT21
135427	97519.5	2760.33	9247.68	2.46032	3.04589	4.09038	0.525072	FT17
187519	155314	4493.49	14384.9	2.47122	3.03536	4.08475	0.505323	FT17
180441	112258	94418.8	24512.4	4.00415	3.41522	5.02508	-0.585673	FT2
153070	171797	72380.6	167278	3.70092	4.06901	5.14458	0.363815	FT6
252362	194728	90167.8	108503	3.74247	3.82559	5.00871	0.0803916	nd
125049	107792	8713.27	14557.7	2.96113	3.20314	4.33423	0.222911	FT12
47814.8	113869	13415.8	58010.4	3.13323	3.78646	4.79745	0.635888	nd
201192	120813	183.82	27077.8	1.10091	3.4267	4.35344	2.16822	nd
199546	241620	7128.58	108561	2.48094	3.73156	4.68016	1.18267	nd
209869	204144	3391.58	42.48	2.18703	0.76902	3.22587	-1.90222	FT15
108320	138851	261.59	1997.28	1.15385	2.16848	3.21134	0.882818	FT22
174633	110111	14397.5	78509.5	3.18036	3.93318	4.92622	0.736634	FT11
150389	114968	51482.7	1971.36	3.72774	2.25472	4.6674	-1.4169	FT4
169720	147530	17519.5	2266.56	3.13681	2.20096	4.12748	-0.888153	FT9
187300	258007	62473.6	183064	3.45611	3.93105	4.97849	0.466908	nd
127846	128294	76538.8	7486.56	3.85374	2.82759	4.8162	-1.0096	FT3
191844	99460.8	3212.81	37390.3	2.52574	3.65357	4.61091	1.06587	FT16
48523.4	109466	994.85	923.76	1.85975	1.89837	3.24371	-0.0321984	FT19
70261	96859	61938.2	57264.5	3.88417	3.85146	5.09015	-0.0340736	FT1
125467	133613	7771.95	-85.68	2.80812	0.556712	3.75987	NA	nd
144813	191361	44378.4	13901.8	3.43693	2.92649	4.48367	-0.504102	FT8
97202.4	73999.7	153.52	18956.9	1.18115	3.48543	4.41204	2.0916	nd
159637	177447	475.71	11235.6	1.26507	2.86453	3.81954	1.37325	FT21
180248	150616	33275.5	10374.5	3.41535	2.90252	4.46211	-0.506158	FT8
124987	244807	34908.6	33488.6	3.21945	3.20882	4.44622	-0.0180353	FT7
194632	204939	303	4013.28	1.09454	2.3191	3.32348	1.12206	FT22
157757	193532	27074.1	4119.84	3.21083	2.35921	4.20732	-0.817673	FT9
165804	144073	16017.6	-22.32	3.10691	0.677772	4.04541	NA	FT10
95197.4	136422	1044.34	281.52	1.76519	1.19567	2.98761	-0.569333	FT19
163468	139844	2371.48	1810.8	2.19785	2.11622	3.47577	-0.117149	FT13
64404	73602.7	26305.4	546.48	3.62841	1.83175	4.56208	-1.68247	nd
147273	219109	480.76	32289.8	1.19806	3.24178	4.17482	1.82714	FT20
153965	260156	1367.54	313.92	1.56392	1.01168	2.81045	-0.639121	FT15
125465	134438	10612.1	-2.88	2.95018	0.711334	3.89716	NA	FT10
197163	125658	11692.8	24163.2	3.02577	3.35926	4.45537	0.315237	FT12
139512	118974	22154.3	175.68	3.33913	1.07266	4.27344	-2.10074	FT5
107305	98966.9	30115.2	80.64	3.55737	0.919028	4.48446	-2.57223	FT5
157528	186293	404	3105.36	1.19446	2.24094	3.27503	0.885731	FT22
169212	140530	848.4	381.6	1.63645	1.31593	2.94213	-0.346992	FT19
116806	87563	58466.9	46008	3.90311	3.79995	5.07669	-0.104077	FT1
72356.9	142656	111628	27125.3	3.97257	3.3543	4.98795	-0.6144	FT2
151061	168424	70246.5	158495	3.69647	4.05415	5.13294	0.353391	FT6
262143	262143	82241.3	26326.8	3.57086	3.07149	4.61716	-0.494692	nd
182710	126877	3187.56	11020.3	2.40051	3.00665	4.04915	0.538736	FT17
218679	262143	74678.4	285.84	3.52819	0.984659	4.45632	-2.41707	nd
142973	209276	45191.4	13090.3	3.40519	2.85902	4.44481	-0.538106	FT8
57511.2	72706.9	55623.7	14171	3.96269	3.36521	4.98225	-0.593858	nd
84170.6	105240	15734.8	12641.8	3.24076	3.15117	4.43078	-0.0950534	FT7
185931	180618	51555.4	20054.2	3.52906	3.11618	4.59821	-0.41007	nd
122833	136024	2706.8	9017.28	2.28138	2.88525	3.93546	0.522619	FT17
83135.6	60253.6	945.36	-91.44	2.15672	0.351758	3.15143	NA	nd
205402	201458	116917	95464.1	3.84164	3.75482	5.02293	-0.0880361	FT1
124520	109200	63969.4	5784.48	3.84573	2.78365	4.80534	-1.04371	FT3
149481	123246	225.23	2125.44	1.14569	2.25751	3.28042	0.974823	FT22
217064	202144	280.78	11450.9	1.08125	2.81413	3.7637	1.61047	FT21
144539	170601	19044.6	56.88	3.10876	0.800407	4.04908	-2.52481	FT10
214289	199661	6540.76	65337.1	2.53265	3.59283	4.5563	0.999532	FT16
77473.7	88556.8	1556.41	18515.5	2.21665	3.39612	4.35537	1.07541	FT16
198470	178376	120563	84559.7	3.90844	3.75499	5.06068	-0.15405	FT1
178518	162666	2768.41	13344.5	2.19974	2.98107	3.99588	0.683071	FT17
70892.2	74758.2	1323.1	5214.24	2.22031	2.90816	3.94174	0.595598	FT17
53868.5	109279	27709.3	95927	3.47658	4.02384	5.05361	0.539315	nd
213464	219302	136196	11128.3	3.87135	2.76409	4.82723	-1.08774	FT3
53475.1	97204.4	133.32	1195.92	1.07865	2.09063	3.13592	0.952807	FT22
98148.8	138974	75362.2	19725.1	3.81186	3.22515	4.83519	-0.582134	FT2
124559	210193	38947.6	17167	3.33692	2.97907	4.42646	-0.355788	nd
154780	114865	18355.7	2851.2	3.27065	2.43238	4.26629	-0.808744	FT9
262143	262143	557.52	5982.48	1.18855	2.39245	3.39704	1.03062	FT21
92852.7	76141.9	1953.34	29337.1	2.41105	3.66434	4.61379	1.17664	nd
245174	212986	23558.2	233.28	3.10458	0.985803	4.04807	-2.00427	FT10
61262.1	75142	1963.44	32615.3	2.42029	3.71646	4.66293	1.2204	nd
217246	154114	105430	70796.9	3.91373	3.74125	5.05823	-0.172949	FT1
252234	262143	6472.08	49.68	2.3917	0.764359	3.39583	-2.11486	nd
67629.5	72468.5	5940.82	918	2.96761	2.10525	3.9761	-0.811004	nd
196901	147038	17392.2	2575.44	3.13502	2.26508	4.1329	-0.829503	FT9
196306	241735	77000.4	3535.92	3.57758	2.17675	4.52265	-1.33799	FT4
91900.7	119612	468.64	466.56	1.42059	1.49439	2.89313	-0.00193181	FT19
50471.5	67975	1649.33	19608.5	2.38291	3.53754	4.49517	1.07514	nd
113360	198120	304.01	2154.24	1.10282	2.02832	3.0937	0.850406	FT22
121382	152989	15336.8	24071.8	3.05981	3.27074	4.41093	0.195772	FT12
153759	149219	55551	2420.64	3.6464	2.22764	4.58939	-1.36076	FT4
183064	165207	80401	82444.3	3.76434	3.77744	4.99375	0.010899	nd
159561	120886	248.46	1542.96	1.17841	2.10904	3.17082	0.793098	FT22
262143	262143	262143	219699	4.07981	4.00366	5.26437	-0.0767109	nd
95010.1	212176	153862	38270.9	3.93926	3.33105	4.95691	-0.604264	FT2
139344	262143	27557.8	47690.6	3.08146	3.33483	4.45796	0.238188	nd
147115	155295	2948.19	2143.44	2.25695	2.14801	3.5157	-0.138444	FT13
153901	174977	130443	32652.7	3.95136	3.34604	4.96946	-0.6015	FT2
87897.8	84282.5	1519.04	8629.92	2.22983	3.08012	4.08068	0.754438	nd
33214	91843.3	20787.8	348.48	3.42612	1.48023	4.36198	-1.77563	FT5
198245	184787	16149.9	51.84	2.99704	0.787181	3.94289	-2.4935	FT10
171195	119506	42736.1	105.12	3.62867	0.934643	4.55447	-2.60911	nd
153262	116348	2457.33	2386.8	2.3121	2.34146	3.61946	-0.0126475	FT13
172319	236947	4515.71	45701.3	2.25896	3.36059	4.3262	1.0052	FT16
142896	173125	25605.5	3912.48	3.23589	2.38779	4.23173	-0.815881	FT9
96557.8	86455	34141	3168	3.6724	2.61465	4.63502	-1.03249	FT3
61590	136747	1635.19	1756.8	2.01047	2.11229	3.39454	0.0311541	FT13
184943	128509	31442.3	173.52	3.46072	1.04444	4.39097	-2.25816	FT5
143337	161513	2422.99	124.56	2.13285	0.908462	3.19791	-1.28897	FT15
99028.9	133613	239.37	17076.2	1.14047	3.17868	4.11259	1.85332	FT20
155634	251275	211020	53873.3	4.00348	3.40718	5.02292	-0.592951	FT2
48206.6	90435.4	38242.6	1257.12	3.70254	2.15153	4.64026	-1.48317	nd
112675	262143	63498.7	22088.2	3.45627	2.99305	4.51387	-0.458605	nd
174562	107171	43413.8	88936.6	3.68363	3.99935	5.09165	0.311452	FT6
127952	262143	200946	16682.4	3.96355	2.86681	4.91918	-1.08082	nd
78375.9	61866.5	33.33	1080	0.952308	2.26345	3.25517	1.51059	nd
101611	84366.3	466.62	146.88	1.59027	1.12976	2.86165	-0.502001	FT19
133453	95883.3	187.86	5428.8	1.16468	2.8139	3.76774	1.46087	FT21
171968	208868	431.27	40249.4	1.17976	3.3602	4.28952	1.97001	FT20
193668	228825	139876	117468	3.86441	3.78979	5.05101	-0.0758233	FT1
126715	114763	67623.5	74551.7	3.8483	3.89256	5.09302	0.0423595	nd
195551	219345	4019.8	2971.44	2.23856	2.13873	3.50343	-0.131237	FT13
175152	163064	18322.4	50.4	3.11173	0.794324	4.05182	-2.56055	FT10
173113	173620	92677.6	3450.24	3.80494	2.32617	4.74325	-1.42913	FT4
262143	262143	56074.2	122795	3.40098	3.74978	4.834	0.340416	nd
180810	217432	434.3	30506.4	1.17015	3.22003	4.15321	1.8466	FT20
46625.8	123978	7722.46	127.44	2.8402	0.969967	3.80152	-1.78245	nd
82187.6	83113.9	104.03	16603.2	1.06073	3.37605	4.30323	2.20303	nd
236430	262143	55334.9	224415	3.39506	4.01291	5.02823	0.608052	nd
243356	262143	49185	14940	3.34251	2.81688	4.38849	-0.517482	nd
217529	192199	39038.5	12682.1	3.37791	2.88315	4.42991	-0.488303	FT8
187075	122972	671.65	172.8	1.58373	1.05678	2.83677	-0.589599	FT19
124007	104943	28494.1	62985.6	3.50691	3.85803	4.94037	0.344486	FT6
136734	108427	16674.1	2743.92	3.25341	2.44154	4.25307	-0.783671	FT9
131398	115752	2739.12	1742.4	2.3702	2.1909	3.5879	-0.196463	FT13
131181	190532	327.24	8502.48	1.1297	2.70538	3.66598	1.41468	FT21
189089	152131	3190.59	2161.44	2.30849	2.16236	3.5463	-0.169128	FT13
183216	195211	32194.8	3928.32	3.2848	2.33221	4.26728	-0.913578	FT9
208331	193407	60956.5	174812	3.57289	4.03658	5.08601	0.45755	nd
262143	262143	35718.6	162246	3.19896	3.87145	4.87805	0.65728	nd
167064	165238	981.72	354.24	1.62794	1.2114	2.90768	-0.44269	FT19
185614	208947	52395.8	131610	3.47164	3.8791	4.9448	0.399993	FT6
153834	209576	3469.35	284.4	2.18513	1.04596	3.25312	-1.08632	FT15
177193	141644	394.91	24224.4	1.27941	3.30756	4.24008	1.78775	FT20
169627	230086	246315	66429.4	4.10958	3.53791	5.1333	-0.56913	nd
113255	124651	22872.5	90	3.33255	0.896493	4.26532	-2.40507	FT5
61661.1	84033	6505.41	38900.9	2.9412	3.74461	4.73267	0.776685	nd
104444	91636.3	9674.79	29739.6	3.08341	3.58919	4.63359	0.487694	nd
88598.5	138309	672.66	304.56	1.52442	1.22265	2.84914	-0.344123	FT19
178297	199778	547.42	11697.1	1.27302	2.82911	3.78739	1.32976	FT21
195060	176057	289.87	2441.52	1.1193	2.15036	3.19073	0.925457	FT22
62287.6	65785.3	189.88	1036.8	1.29243	2.21349	3.2706	0.737216	FT22
243670	180344	4684.38	15962.4	2.4173	3.01508	4.05875	0.532446	FT17
47050.8	99935.5	2003.84	1905.12	2.28531	2.30613	3.59234	-0.0219407	FT13
200225	217438	566.61	16544.2	1.25495	2.94729	3.89593	1.46536	FT21
111654	81643.4	45398.5	37208.2	3.82287	3.73778	5.00509	-0.0864032	FT1
183297	261387	171554	118790	3.89557	3.73655	5.04563	-0.15962	nd
84904.5	144157	68847.7	59755	3.75606	3.69632	4.95041	-0.0615152	FT1
107098	116894	248.46	2326.32	1.18837	2.32687	3.34295	0.971413	FT22
171673	115773	2869.41	33215.8	2.39366	3.53515	4.49372	1.06355	FT16
262143	262143	5088.38	7524	2.26849	2.50085	3.68226	0.169869	FT17
262143	262143	8219.38	37535	2.51107	3.22904	4.24189	0.659598	nd
174976	174286	28144.7	10224	3.27535	2.82998	4.34272	-0.439775	FT8
104447	228429	294.92	13039.2	1.06663	2.8176	3.76621	1.64555	FT21
67262.2	68623.4	176.75	10627.2	1.25085	3.26372	4.19711	1.77906	FT20
85829.6	93768.4	1814.97	5986.8	2.26702	2.86829	3.92014	0.518325	FT17
188319	262143	66186.3	262143	3.47468	4.08062	5.09777	0.59777	nd
63137.6	88911.3	31417.1	1586.88	3.62339	2.27421	4.56961	-1.29662	FT9
234045	256917	262143	87278.4	4.08861	3.60922	5.13356	-0.477631	nd
136197	248844	40561.6	5035.68	3.27954	2.3349	4.26301	-0.906057	FT9
56512.7	76279.2	18593.1	6059.52	3.45905	2.96664	4.50946	-0.486913	nd
122578	79262.8	7883.05	39.6	3.05618	0.841784	3.9998	-2.299	FT10
187173	164516	37423.5	26430.5	3.42835	3.27995	4.58898	-0.15104	FT7
113566	170894	125487	28084.3	3.94474	3.28995	4.95358	-0.650136	FT2
118228	128500	9410.17	-37.44	2.9155	0.643554	3.86296	NA	FT10
135506	198113	4669.23	52048.1	2.36816	3.49651	4.4568	1.04716	FT16
106704	262143	56825.6	19062.7	3.4069	2.92694	4.46164	-0.474359	nd
86693	57961.9	1305.93	0.72	2.34522	0.719847	3.35302	-3.25859	FT15
139896	138896	61424.2	5340.96	3.72224	2.63693	4.68186	-1.06072	FT3
195260	207600	4195.54	3136.32	2.28938	2.19269	3.54799	-0.126367	FT13
47693.9	118378	43736	1403.28	3.64306	2.07195	4.58128	-1.4937	nd
62375.2	149065	3083.53	10249.2	2.30139	2.90171	3.95154	0.521642	FT17
168253	123389	101600	24152.4	3.99487	3.36709	5.00824	-0.623933	FT2
54980.8	85547	17115.5	65.52	3.37117	0.907172	4.30284	-2.41701	nd
190977	121609	20331.3	73692	3.2909	3.86222	4.88827	0.559255	FT11
254366	262143	1247.35	833.04	1.5135	1.39124	2.89961	-0.175322	FT13
142687	209156	13669.3	21998.9	2.86263	3.09209	4.23181	0.206653	FT12
62387.1	85878.3	1519.04	-113.76	2.22001	0.394792	3.21388	NA	FT15
156470	262143	750.43	18383.8	1.2893	2.91061	3.86327	1.38912	FT20
66262.8	72994.7	1554.39	14696.6	2.31632	3.37951	4.34759	0.975658	FT16
78898.1	118147	87005.4	7755.84	3.946	2.88083	4.90421	-1.04992	FT3
102617	157106	117.16	7340.4	0.984046	2.72641	3.67641	1.79694	FT21
262143	262143	286.84	15950.2	1.03703	2.84652	3.79197	1.74513	nd
54129.2	111767	42025.1	1293.84	3.6508	2.06	4.58837	-1.51163	nd
141030	156566	24468.3	18332.6	3.26065	3.13982	4.43676	-0.125378	FT7
162363	138867	451.47	25312.3	1.33951	3.33568	4.26841	1.7487	FT20
69332.8	99334.5	7921.43	54432.7	2.95488	3.8183	4.79777	0.837056	nd
191058	216419	262143	77487.8	4.16351	3.63223	5.19571	-0.529305	nd
122188	81199	19494	145.44	3.45231	1.14029	4.38358	-2.12722	FT5
140532	129936	268.66	15135.8	1.18016	3.13751	4.07392	1.7508	FT20
138069	202294	1299.87	410.4	1.66985	1.18875	2.92708	-0.500693	FT19
111733	123297	15845.9	2431.44	3.17257	2.32247	4.17096	-0.814053	FT9
124150	153272	14341	69459.8	3.02829	3.73532	4.73779	0.685155	FT11
240957	262143	63963.3	20851.9	3.45951	2.96723	4.50994	-0.486785	nd
225700	238176	14587.4	5070.24	2.8323	2.35921	3.91663	-0.45895	FT9
63694.5	69644.5	46161	30702.2	3.89988	3.72325	5.04283	-0.177105	FT1
197793	260783	181605	203482	3.92153	3.9725	5.16928	0.0493982	nd
193791	230239	5290.38	4327.2	2.35524	2.29926	3.62089	-0.0872799	FT13
105312	262143	21660.5	38383.9	2.97125	3.23893	4.35993	0.248482	nd
79416.3	105695	30081.8	68376.2	3.52777	3.89075	4.96919	0.356601	FT6
262143	262143	54076.4	8110.8	3.38481	2.53601	4.37516	-0.823944	nd
197152	187275	43023	6089.76	3.43273	2.5592	4.41871	-0.8491	nd
101292	133795	99993	75566.2	3.95246	3.8315	5.11798	-0.121642	FT1
142808	159300	347.44	2055.6	1.19621	2.11449	3.17854	0.772059	FT22
179224	248121	1295.83	732.24	1.56059	1.3553	2.91242	-0.247895	FT19
108556	158008	27144.8	7935.12	3.30308	2.75936	4.34638	-0.534132	FT8
186310	167393	103426	28761.8	3.8691	3.30962	4.89745	-0.555813	FT2
186497	206696	667.61	52663.7	1.33683	3.48305	4.41165	1.89699	FT20
136140	113783	36208.5	1038.24	3.57716	1.93873	4.51501	-1.54251	nd
49044	92936.2	51539.3	3847.68	3.82169	2.67096	4.77522	-1.12694	nd
159617	131545	2193.72	1740.96	2.18902	2.12712	3.47583	-0.100392	FT13
78451	107019	9633.38	41356.1	3.01058	3.66563	4.67802	0.632761	FT11
148412	167528	23727.9	110993	3.21641	3.90116	4.90535	0.670036	FT11
206287	187653	4100.6	3146.4	2.32958	2.2438	3.5868	-0.115033	FT13
215464	121864	3823.86	11480.4	2.51144	3.04295	4.09894	0.477455	FT17
162896	244754	67970	2219.04	3.5169	1.93542	4.45754	-1.48615	nd
231424	130230	2585.6	218.16	2.28019	1.1158	3.33303	-1.07379	FT15
149019	154435	31162.5	10567.4	3.37498	2.89954	4.4317	-0.469663	FT8
128839	136644	14008.7	19877	3.07002	3.23603	4.39443	0.151954	FT12
188531	262143	159263	129448	3.86172	3.77283	5.04192	-0.0900189	nd
182851	126093	50702	59.04	3.68036	0.833998	4.60484	-2.93388	nd
88598.5	59691	528.23	369.36	1.84505	1.73611	3.17717	-0.155373	FT19
172842	163650	21872.6	83707.2	3.19026	3.78821	4.80966	0.582863	FT11
168535	121634	2917.89	1913.04	2.37714	2.21247	3.59897	-0.183345	FT13
158619	109710	3285.53	33502.3	2.48835	3.56251	4.52546	1.00847	FT16
188853	125513	12060.4	-120.24	3.04046	0.48006	3.97832	NA	nd
54229.6	103804	2567.42	30911.8	2.39261	3.55149	4.50856	1.08063	nd
157148	128360	103036	26783.3	3.98373	3.39523	5.00491	-0.585126	FT2
197540	162939	15253	-12.24	3.02852	0.697829	3.97098	NA	FT10
169603	226519	182911	13973.8	3.98632	2.85275	4.93911	-1.11693	FT3
192622	178931	143328	105295	3.98281	3.84942	5.14286	-0.133924	FT1
144616	156208	405.01	3631.68	1.25317	2.40129	3.41232	0.952642	FT22
78837.3	115935	17789.1	211.68	3.25241	1.14751	4.19108	-1.92447	FT10
99072.3	208868	12442.2	82.08	2.81929	0.815275	3.77788	-2.18066	FT10
85372.1	62044.3	301.99	-59.04	1.52482	0.481587	2.59281	NA	nd
123836	253186	198421	51133	3.97324	3.38086	4.99372	-0.588886	FT2
137795	165540	29438.5	26084.9	3.31854	3.27139	4.52557	-0.0525264	FT7
135208	233721	109237	4137.12	3.74656	2.2702	4.68581	-1.42167	FT4
157394	145405	1116.05	498.96	1.76664	1.42935	3.0456	-0.349618	FT19
115751	102183	12766.4	1987.2	3.15979	2.31576	4.15952	-0.807827	FT9
238252	262143	1042.32	80737.2	1.42735	3.56625	4.49411	1.88907	nd
140836	221848	34091.5	4526.64	3.25309	2.33888	4.24074	-0.876871	FT9
156409	113501	238.36	20946.2	1.18477	3.34113	4.27102	1.94387	FT20
128343	228289	5773.16	57662.6	2.40382	3.47923	4.44385	0.999481	FT16
199170	200684	111719	87728.4	3.82337	3.71957	4.99732	-0.104987	FT1
136281	168653	25804.5	10329.8	3.25113	2.84951	4.33093	-0.397602	FT8
133002	112351	42442.2	1266.48	3.65285	2.04657	4.58999	-1.5252	FT4
187989	204247	17348.8	141.12	2.98394	0.888902	3.93263	-2.08968	FT10
145535	191230	131007	10597.7	3.91435	2.80417	4.86952	-1.09208	FT3
156331	234213	4231.9	16292.9	2.23115	2.90698	3.94267	0.585462	FT17
186431	173059	2162.41	134.64	2.03439	0.910111	3.12298	-1.20576	FT15
262143	262143	241478	192537	4.04392	3.94612	5.21897	-0.0983623	nd
44666.6	102570	9081.92	47122.6	3.00302	3.74129	4.73875	0.715051	nd
186676	214195	5303.51	15499.4	2.39316	2.92472	3.98732	0.465753	FT17
171758	262143	110085	4162.32	3.69948	2.21714	4.63931	-1.42239	nd
80325.6	124142	148.47	12736.1	1.05236	3.08099	4.01615	1.9334	nd
86174.8	158888	2893.65	31235.8	2.23528	3.36899	4.33204	1.03321	FT16
101706	211526	3800.63	22936.3	2.22822	3.10565	4.10175	0.780668	nd
137680	156645	135482	31384.1	4.01637	3.37734	5.02745	-0.635173	FT2
161493	120426	14451.1	67194	3.14154	3.82619	4.83121	0.66743	FT11
157264	262143	29500.1	429.12	3.11242	1.10762	4.05756	-1.83724	nd
119263	184382	21943.3	7546.32	3.13779	2.66567	4.20395	-0.463566	nd
83084.3	80022.3	1384.71	151.2	2.20848	1.16062	3.28315	-0.961807	FT19
191037	159457	4683.37	51601.7	2.47871	3.58794	4.54775	1.04211	FT16
63155.8	93633.1	12837.1	1567.44	3.20174	2.24301	4.18707	-0.913276	FT9
262143	262143	58178	262143	3.41737	4.08062	5.08705	0.653779	nd
122406	121991	24657.1	7830	3.37572	2.87068	4.42538	-0.498181	FT8
127052	255848	538.33	42737.8	1.18534	3.29717	4.22827	1.89976	FT20
127339	161554	2481.57	84.96	2.14545	0.848295	3.20103	-1.46551	FT15
60593	90107.1	477.73	405.36	1.56833	1.56835	2.99125	-0.0713416	FT19
207144	188877	26049.9	3551.04	3.20443	2.29942	4.19513	-0.865451	FT9
53755.6	102673	1420.06	115.92	2.08929	0.993684	3.17493	-1.08815	FT15
140565	146388	2912.84	12194.6	2.28134	2.98794	4.01369	0.621852	FT17
138679	262143	69342.6	272.88	3.49534	0.973041	4.42417	-2.40503	nd
168498	262143	54293.6	38538	3.3866	3.24071	4.54916	-0.148859	nd
48002.8	82371.6	10874.7	1880.64	3.18471	2.39266	4.18991	-0.76211	nd
180952	118051	32368.5	-4.32	3.51125	0.707518	4.438	NA	FT5
153616	196572	31022.2	10928.9	3.26504	2.80564	4.32922	-0.453096	FT8
262143	262143	44117.8	129280	3.29387	3.77227	4.82051	0.466919	nd
184093	236569	17558.8	28306.1	2.92173	3.14943	4.28752	0.207384	FT12
178743	210623	49098.1	14305	3.43922	2.89618	4.4786	-0.535578	FT8
166986	262143	10664.6	155110	2.63807	3.85182	4.80098	1.1627	nd
28553.8	100068	323.2	14765.8	1.33682	3.24235	4.17837	1.65978	nd
201681	191882	6168.07	87513.8	2.52334	3.7381	4.68862	1.15193	nd
196485	181673	437.33	23515.9	1.22777	3.18432	4.12007	1.73055	FT20
163370	242738	63948.1	144638	3.49353	3.85487	4.93415	0.354454	FT6
85003.2	132790	384.81	3111.84	1.29394	2.40507	3.42049	0.907771	FT22
159959	128612	64454.2	5470.56	3.77722	2.68338	4.73535	-1.07122	FT3
125649	204122	3291.59	26.64	2.17126	0.749539	3.21102	-2.09187	FT15
178506	173620	4668.22	17100.7	2.43464	3.06282	4.09824	0.563863	FT17
69164.5	146735	240.38	1740.96	1.11809	2.0724	3.13043	0.85989	FT22
74993.1	90368.7	4980.31	12700.1	2.78272	3.22077	4.29147	0.40655	nd
171700	133548	155.54	2014.56	1.04765	2.19195	3.21084	1.11234	FT22
192500	142545	107870	8426.16	3.95792	2.83344	4.91161	-1.10727	FT3
189126	208217	5136.86	3761.28	2.39133	2.28006	3.63078	-0.135362	FT13
192085	141358	2461.37	111.6	2.21176	0.912897	3.26012	-1.34351	FT15
212120	262143	262143	201897	4.07981	3.96682	5.24802	-0.113409	nd
113764	128103	71627.2	47080.8	3.8253	3.64367	4.96692	-0.182234	nd
67645.3	126181	8465.82	1754.64	2.87485	2.15171	3.90848	-0.683481	nd
130961	200979	389.86	32845	1.16189	3.2875	4.21844	1.92556	FT20
142156	262143	60168.7	442.08	3.43234	1.1182	4.36401	-2.13387	nd
182234	262143	44701.6	201838	3.29976	3.96669	4.97335	0.654679	nd
189193	190757	4697.51	22.32	2.3904	0.746146	3.39345	-2.32317	FT15
196697	140139	509.04	23395.7	1.38667	3.29691	4.23193	1.66238	FT20
134269	177024	25402.5	117577	3.22229	3.90224	4.90724	0.665445	FT11
124863	96619.6	45685.3	3838.32	3.75167	2.65195	4.70975	-1.07564	FT3
45132.7	91320.2	6371.08	2.16	2.89302	0.722672	3.84379	-3.46976	nd
142152	130435	2369.46	-46.8	2.23396	0.626695	3.25059	NA	FT15
48311.7	95303.6	169.68	12259.4	1.13886	3.18156	4.11533	1.85884	nd
157731	262143	4357.14	29017.4	2.18727	3.11483	4.10488	0.823458	nd
96353.1	35325.8	43.43	2411.28	1.05739	2.89844	3.84191	1.74446	FT21
62248.1	77700.3	199.98	1184.4	1.25059	2.19709	3.25083	0.772512	FT22
200411	132978	2591.66	23.04	2.27059	0.760279	3.29364	-2.0511	FT15
148029	262143	859.51	102399	1.34301	3.67035	4.59539	2.07605	nd
262143	262143	5259.07	164.16	2.28558	0.87304	3.31572	-1.50564	nd
161233	115668	10602	-10.08	3.01886	0.694805	3.96176	NA	FT10
172727	152334	80318.2	55063.4	3.79952	3.63639	4.94876	-0.163951	FT1
215703	247868	100037	213145	3.68199	4.01486	5.10158	0.328513	FT6
229857	180354	20484.8	88.56	3.11662	0.839659	4.05718	-2.36419	FT10
98765.8	110571	2533.08	1687.68	2.35372	2.19774	3.58175	-0.176359	FT13
189837	216629	182533	214260	4.00495	4.07583	5.26285	0.0695986	nd
218151	246133	154274	122818	3.87539	3.7774	5.05145	-0.0990334	FT1
188291	101607	1972.53	7.2	2.26856	0.734544	3.28968	-2.43769	FT15
67324.6	101933	11850.3	45550.8	3.12718	3.72918	4.7506	0.584766	FT11
143194	109908	48719.4	1318.32	3.72328	2.07788	4.65827	-1.56768	nd
210353	218285	5421.68	18327.6	2.39473	2.99146	4.03663	0.528972	FT17
89411.4	136096	740.33	194.4	1.58162	1.06196	2.83684	-0.580729	FT19
120151	138884	17388.2	15008.4	3.16074	3.10413	4.36785	-0.0639192	FT12
143502	105809	30731.3	82251.4	3.53675	3.97086	5.02849	0.427563	FT6
103014	157230	3626.91	49463.3	2.35723	3.57555	4.52848	1.13475	FT16
191195	262143	132789	262143	3.78193	4.08062	5.17798	0.295377	nd
76291.1	67032.7	20095	265.68	3.55075	1.50261	4.4825	-1.87873	nd
160703	202448	43217.9	14379.8	3.40008	2.91636	4.45409	-0.47791	FT8
212502	262143	225643	53919.4	4.01427	3.38892	5.02794	-0.621677	nd
159012	187208	2632.06	110.16	2.09811	0.863741	3.16578	-1.37827	FT15
175386	159646	177.76	15207.1	1.03993	3.04789	3.98394	1.93221	nd
197808	125420	27811.4	46.8	3.417	0.81033	4.34659	-2.77398	FT5
186914	262143	143915	5686.56	3.81726	2.36823	4.7564	-1.40326	nd
154971	104648	2054.34	1730.88	2.27434	2.23713	3.55836	-0.0744053	FT13
121689	141006	2560.35	-66.24	2.23372	0.599063	3.24768	NA	FT15
73146.1	71317.1	45903.5	11985.1	3.88703	3.29983	4.9094	-0.583203	FT2
61714.8	70062.7	281.79	106.56	1.43265	1.08242	2.74374	-0.422331	FT19
93332.2	163542	22183.6	2521.44	3.19693	2.20269	4.17916	-0.944384	FT9
70186	81278.7	234.32	16714.1	1.29197	3.38881	4.31915	1.85327	FT20
201172	125069	22466.4	3440.16	3.32305	2.48085	4.31626	-0.814956	FT9
174396	197978	571.66	38380.3	1.29257	3.36284	4.29391	1.82697	FT20
160870	249865	110598	87809	3.72264	3.62406	4.89985	-0.100208	nd
137597	164386	128683	145814	3.97274	4.02839	5.22267	0.054279	nd
58495.6	95109.7	6439.76	282.24	2.87911	1.35796	3.84927	-1.35825	nd
116754	174535	164.63	1585.44	1.01416	1.93641	3.00117	0.983641	FT22
143278	129599	118.17	6783.84	1.00938	2.77824	3.72637	1.75897	FT21
74214.2	79748.6	16796.3	42915.6	3.39407	3.81039	4.87434	0.407402	FT6
174776	183699	101490	3729.6	3.82004	2.33648	4.75799	-1.43476	FT4
213430	204440	17201.3	31934.2	2.97958	3.26752	4.38083	0.268694	FT12
83089	82560.4	2298.76	18467.3	2.45211	3.42582	4.40058	0.904909	nd
145478	199259	6162.01	77735.5	2.50425	3.66979	4.62433	1.1009	FT16
92748.4	86108.6	170.69	14965.9	1.16798	3.31468	4.24498	1.9429	FT20
29779.1	92205.9	16772.1	-72.72	3.32865	0.520746	4.25794	NA	nd
126935	124155	22151.3	8728.56	3.32001	2.91174	4.39571	-0.404457	FT8
218485	143986	74564.3	52644.2	3.79163	3.6414	4.9462	-0.15118	FT1
144538	126532	219.17	18879.1	1.13183	3.24726	4.17879	1.9352	FT20
47721.5	78884	475.71	282.96	1.63586	1.45166	2.98306	-0.225617	FT19
108458	115847	637.31	359.28	1.58748	1.37932	2.93463	-0.248918	FT19
153747	131340	1422.08	156.24	1.95616	1.00774	3.0798	-0.959132	FT19
120567	117583	56587.3	48422.9	3.75942	3.69346	4.95089	-0.0676681	FT1
240963	262143	262143	95695.2	4.07981	3.64071	5.13515	-0.437648	nd
230106	137403	9762.66	16742.2	2.90149	3.1575	4.28533	0.234243	FT12
188591	223349	3653.17	32.4	2.17878	0.753196	3.21752	-2.05212	FT15
113939	138210	2384.61	1712.16	2.20694	2.09408	3.4719	-0.143873	FT13
131082	146405	50947.4	168891	3.61664	4.14285	5.17655	0.520485	nd
28466.9	127232	56967	14197	3.72769	3.11839	4.74766	-0.603428	nd
144842	91489.8	2436.12	24857.3	2.42976	3.51125	4.47468	1.00875	FT16
157631	262143	15527.7	-26.64	2.81664	0.691166	3.77182	NA	nd
57388.8	94521.9	2286.64	7930.08	2.3814	2.99112	4.03378	0.54008	nd
52187.4	111994	1672.56	1684.08	2.13044	2.19039	3.47671	0.00298105	FT13
54503.7	71366.6	525.2	547.92	1.74356	1.84923	3.17715	0.0183925	FT19
158817	124091	24214.8	16458.5	3.36004	3.19512	4.51557	-0.16769	FT7
158547	208126	45817.6	128.16	3.41377	0.870473	4.34392	-2.55328	FT5
40897.5	110011	620.14	578.88	1.60022	1.65067	3.03739	-0.0299012	FT19
181657	236324	707	19692	1.30621	2.98806	3.9361	1.44487	nd
218211	196794	24873.3	39865.7	3.16503	3.3822	4.51715	0.204866	FT12
209727	262143	61480.7	24253.2	3.44192	3.03488	4.51461	-0.40397	nd
145472	254431	45231.8	6680.88	3.3184	2.45897	4.3097	-0.830611	FT9
158090	122277	171.7	5006.88	1.08351	2.66589	3.62687	1.4648	FT21
178462	174152	26566	21060.7	3.24978	3.15415	4.43692	-0.100853	FT7
92780	99420.4	1586.71	1647.36	2.16577	2.23801	3.51227	0.016291	FT13
148620	149045	378.75	7732.08	1.24615	2.77416	3.73575	1.30994	FT21
173704	231378	209734	54581	4.03688	3.4492	5.0578	-0.584626	FT2
131574	179163	14891.4	109.44	2.97396	0.869258	3.92287	-2.13376	FT10
165341	114490	297.95	1293.84	1.25448	2.04785	3.14312	0.637737	nd
238440	154138	28431.5	9773.28	3.33489	2.86516	4.39421	-0.463759	FT8
101005	134507	4270.28	44810.6	2.51721	3.60066	4.56217	1.02092	FT16
70537.5	111777	18468.9	16453.4	3.28563	3.24127	4.49475	-0.0501833	FT7
105149	256699	33468.4	197745	3.17907	3.96691	4.95459	0.771471	nd
191308	262143	286.84	7141.68	1.03703	2.47634	3.45236	1.39616	nd
230531	166915	70964.6	2847.6	3.70491	2.25225	4.64563	-1.39656	FT4
262143	262143	262143	172606	4.07981	3.89846	5.2197	-0.181482	nd
180233	168446	71841.3	2820.96	3.7063	2.24321	4.64664	-1.40598	FT4
186923	160248	13826.9	65659.7	2.99115	3.69125	4.6955	0.676574	FT11
151241	142106	11779.6	56713.7	2.97272	3.67973	4.68304	0.682556	FT11
209538	256498	4580.35	3119.76	2.22499	2.08488	3.47741	-0.166777	FT13
156676	159869	38503.2	13526.6	3.45372	2.99491	4.51249	-0.454307	FT8
184751	209601	361.58	2995.2	1.1308	2.16522	3.20453	0.918221	FT22
97249.8	113102	84601.6	20634.5	3.95284	3.33607	4.9687	-0.612785	FT2
194414	201933	175428	41780.2	4.0183	3.39151	5.03167	-0.623129	FT2
69003.3	55436.9	21898.8	3196.8	3.67254	2.82221	4.6558	-0.835705	nd
184054	138759	69703.1	60460.6	3.77826	3.71814	4.97223	-0.0617801	FT1
77296	80937.4	16741.8	42837.8	3.38603	3.80313	4.86695	0.408026	FT11
107904	118267	19044.6	14444.6	3.27408	3.15855	4.45204	-0.120064	FT7
55588.4	77803.3	48429.5	3244.32	3.87235	2.67425	4.82227	-1.17399	nd
193172	217432	21234.2	-58.32	3.04786	0.649348	3.98852	NA	FT10
178072	149364	23672.4	7974	3.26694	2.7872	4.32608	-0.472566	FT8
71398.6	50436.4	10354.5	3118.32	3.38268	2.85376	4.42672	-0.521209	FT8
132688	236168	127919	97508.9	3.81134	3.69459	4.97979	-0.117889	FT1
180080	160686	3675.39	12667	2.35292	2.96319	4.00734	0.537369	FT17
200111	133811	73504.8	2083.68	3.81752	2.20758	4.75196	-1.54748	nd
72078	97626.6	9127.37	7839.36	3.02793	2.97147	4.24003	-0.066065	nd
210051	202372	151175	117426	3.95226	3.84328	5.12296	-0.109714	FT1
262143	262143	672.66	12821	1.24954	2.74729	3.71159	1.28013	nd
166509	120286	9723.27	19067	2.96114	3.27402	4.37903	0.292471	FT12
262143	262143	59016.3	7559.28	3.42374	2.50305	4.40478	-0.892492	nd
150428	231712	47470	291.6	3.38174	1.02358	4.31413	-2.21163	FT5
218782	139714	28269.9	112774	3.37621	3.98727	5.00411	0.600883	FT11
118327	198155	107451	99355	3.81184	3.7795	5.01856	-0.0340204	FT1
109446	99779.9	2883.55	31993.9	2.47066	3.5839	4.5435	1.04514	FT16
262143	262143	128899	43490.2	3.76887	3.29414	4.81797	-0.471859	nd
161089	125803	12512.9	77.76	3.05623	0.871046	4.00036	-2.2066	FT10
186472	244238	33217.9	5216.4	3.19813	2.36079	4.19691	-0.804001	FT9
141503	144339	10937.3	12.96	2.9313	0.739304	3.88004	-2.9263	FT10
101829	99919.3	356.53	1198.08	1.37888	2.0777	3.19197	0.52639	FT22
156275	176652	219.17	19507.7	1.05908	3.11377	4.04794	1.94942	nd
211366	161077	209.07	3777.84	1.06766	2.40546	3.3936	1.25695	FT22
136350	178643	432.28	28967.8	1.22951	3.28405	4.21636	1.82615	FT20
214270	151995	648.42	742.32	1.46031	1.61142	2.96142	0.0587348	FT19
161933	190328	24818.7	44403.1	3.17913	3.44433	4.56074	0.252634	nd
183550	165296	38413.3	15420.2	3.43785	3.03858	4.51279	-0.396391	nd
224727	172870	731.24	37136.2	1.45628	3.40804	4.34055	1.70574	nd
139221	115656	15402.5	14681.5	3.18864	3.17567	4.41517	-0.0208202	FT7
169788	173724	117673	7025.04	3.90939	2.66013	4.856	-1.22403	nd
85174.6	63983.5	1762.45	21486.2	2.44674	3.60415	4.56033	1.08604	FT16
191876	202798	45352	12771.4	3.42076	2.86208	4.45729	-0.55036	FT8
109415	99008.3	32616.9	77599.4	3.59245	3.97444	5.04657	0.376415	FT6
249554	144187	5575.2	19557.4	2.61352	3.20506	4.24131	0.54505	nd
167001	185940	742.35	588.24	1.42924	1.38904	2.85467	-0.101054	FT19
168644	231168	40170.7	5138.64	3.30821	2.37991	4.29226	-0.893062	FT9
119316	125205	30105.1	104428	3.45299	4.00156	5.03121	0.540178	nd
172258	130089	222.2	4702.32	1.12832	2.60834	3.57812	1.32557	FT22
72139.6	91648.4	13716.8	14258.2	3.24122	3.26574	4.48464	0.0168104	FT7
208976	213750	6213.52	4705.2	2.47358	2.37523	3.70826	-0.12076	FT13
65230.3	100293	17417.4	13487	3.30793	3.20124	4.48875	-0.111068	FT7
227247	240303	120239	262143	3.77654	4.11851	5.20174	0.338491	nd
198123	166795	3616.81	16874.6	2.32562	3.07477	4.08939	0.668909	FT17
170234	104510	266.64	5555.52	1.24754	2.78525	3.74593	1.3188	FT21
71278.5	108055	16766	13182.5	3.25742	3.15805	4.44273	-0.104432	FT12
229967	240536	4597.52	190.8	2.26048	0.913803	3.299	-1.38195	FT15
262143	262143	744.37	28778.4	1.28625	3.11115	4.05162	1.58728	nd
181243	171304	13786.5	21497	2.95911	3.17058	4.3138	0.192925	FT12
81790.3	235354	231834	66939.1	4.07322	3.53134	5.10362	-0.539498	nd
132993	154722	319.16	2556	1.17947	2.23654	3.26911	0.903552	FT22
59254	107060	25645.9	89418.2	3.45133	4.00216	5.03131	0.542408	nd
72133.3	82556.4	9095.05	1175.04	3.10276	2.16325	4.09482	-0.888752	FT9
134267	157684	188.87	22128.5	1.05263	3.22013	4.15085	2.06879	FT20
262143	262143	64533.9	262143	3.46345	4.08062	5.09558	0.60875	nd
165468	173494	20245.4	98.64	3.12888	0.858837	4.06915	-2.31227	FT10
72247.9	101512	59929.4	45365	3.84914	3.72921	5.01589	-0.120918	FT1
180037	221886	51594.8	221398	3.43811	4.07966	5.09002	0.632567	nd
262143	262143	167690	6668.64	3.88432	2.444	4.82291	-1.40047	nd
126372	126759	3638.02	3913.92	2.46722	2.53505	3.77508	0.0317469	FT13
125108	126406	54052.2	129522	3.70744	4.09123	5.16204	0.379529	FT6
124314	73889.6	10581.8	44369.3	3.22139	3.85824	4.87139	0.622524	FT11
66085.9	85961.1	1954.35	18384.5	2.34983	3.40609	4.37402	0.973449	FT16
174196	123326	11572.6	55190.9	3.02962	3.72982	4.73348	0.678437	FT11
132750	183401	254.52	3726	1.08107	2.3368	3.33654	1.16552	FT22
64701.8	91263.6	189.88	4468.32	1.182	2.74778	3.70792	1.37167	FT21
55683.2	171060	90183.9	76472.6	3.79949	3.72936	4.98867	-0.071623	nd
178580	151720	14866.2	22034.9	3.04938	3.23532	4.386	0.170911	FT12
145407	183073	86821.6	3239.28	3.75298	2.27	4.69191	-1.42818	FT4
168938	147088	119101	31021.2	3.98753	3.39994	5.00887	-0.584258	FT2
56252.7	85984.3	6217.56	-10.08	2.90964	0.687243	3.8585	NA	nd
206321	133982	993.84	562.32	1.7479	1.53221	3.06501	-0.247333	FT19
129859	146748	375.72	22089.6	1.24876	3.25116	4.18494	1.76932	FT20
191382	128823	3497.63	10161.4	2.43951	2.96346	4.02542	0.463178	FT17
179362	115671	25709.5	11672.6	3.41804	3.07363	4.50944	-0.342925	nd
56684.9	69920.3	134.33	8104.32	1.15921	3.1353	4.07125	1.78054	FT21
137870	229701	180443	45462.2	3.97427	3.37196	4.99276	-0.598688	FT2
253761	262143	248018	95686.6	4.0556	3.64067	5.11765	-0.413632	nd
70876.4	94024.9	884.76	78.48	1.87893	0.923823	3.01049	-1.05207	nd
188714	161799	3223.92	11945.5	2.28205	2.93375	3.97199	0.568821	FT17
193783	262143	684.78	20730.2	1.25581	2.96461	3.91218	1.48105	FT20
110079	51503.9	61112.1	43884.7	4.15451	4.01087	5.30934	-0.143814	nd
160509	136390	308.05	2045.52	1.2071	2.18909	3.23694	0.822183	FT22
205122	143517	4529.85	45708.5	2.51434	3.58095	4.54413	1.00391	FT16
175558	262143	35804.5	172945	3.20004	3.89931	4.90109	0.683972	nd
262143	262143	1576.61	2345.04	1.63443	1.92851	3.17493	0.172426	FT13
170441	235362	23566.3	39890.2	3.05926	3.30357	4.43074	0.228574	FT12
53573.1	106743	310.07	11762.6	1.29486	3.11283	4.05347	1.57905	FT21
154913	219375	3922.84	15459.1	2.22571	2.91279	3.94621	0.595584	FT17
62783.7	51733.2	6053.94	24476.4	3.13016	3.75414	4.77096	0.606709	FT11
57294.8	96289.4	16538.8	4719.6	3.303	2.74828	4.34395	-0.544597	nd
175961	106443	2041.21	2525.04	2.26218	2.41087	3.63244	0.0923806	nd
86599.8	115923	95979.3	9499.68	3.99727	2.98059	4.959	-1.00447	nd
130459	185176	85579.3	3962.88	3.74162	2.36175	4.68444	-1.33436	FT4
262143	262143	9806.09	6608.88	2.59746	2.43974	3.7967	-0.171368	nd
136499	262143	30432.3	195.84	3.12654	0.902597	4.06758	-2.19143	nd
165134	118910	93900.7	69333.1	3.97656	3.8454	5.13759	-0.131728	FT1
70779.3	105344	3460.26	37856.2	2.53397	3.63383	4.59351	1.03903	FT16
187845	201295	73814.8	540	3.63975	1.31028	4.56748	-2.13575	nd
102337	171042	598.93	567.36	1.37074	1.41242	2.8337	-0.0235173	FT19
101279	155493	15281.3	69291.4	3.05074	3.72796	4.73552	0.656519	FT11
92310.7	130963	1945.26	1530.72	2.12754	2.06485	3.42393	-0.104082	FT13
147007	149125	64499.6	2189.52	3.71247	2.17861	4.6505	-1.46921	FT4
73233	80815.1	68721.4	4968	4.00895	2.85117	4.95991	-1.14091	FT3
100167	154390	3230.99	2826	2.30738	2.28646	3.59364	-0.0581635	FT13
172748	239958	4115.75	-37.44	2.20383	0.677494	3.23035	NA	FT15
165197	165037	97185.2	12327.8	3.84803	2.93901	4.82188	-0.896713	nd
118660	110001	16543.8	6377.76	3.24341	2.82467	4.31885	-0.413967	FT8
62833.4	97536.7	1583.68	342.72	2.17489	1.44124	3.29558	-0.664728	FT19
72707.6	85417.7	34501.6	3618.72	3.68235	2.68154	4.64961	-0.979284	nd
79540.4	78569.9	3198.67	8810.64	2.63841	3.1206	4.18426	0.440038	FT17
122303	144824	10814.1	153.36	2.92451	0.977275	3.87926	-1.84828	FT10
176535	172905	2793.66	1882.08	2.17229	2.02887	3.43204	-0.171535	FT13
129572	144738	116902	31010.4	3.98643	3.40687	5.00942	-0.576316	FT2
134321	108680	86671.1	21047	3.98087	3.36238	4.99614	-0.614683	FT2
175224	173124	297.95	2952	1.13021	2.252	3.27352	0.995973	FT22
186608	251998	79464.8	190716	3.57313	3.95919	5.03026	0.380214	FT6
148244	223721	45379.3	196.56	3.3773	0.934397	4.30903	-2.36336	FT5
227680	259618	639.33	45957.6	1.23539	3.32277	4.25402	1.85663	FT20
118833	86804.4	61.61	5764.32	0.97854	2.88603	3.82682	1.9711	FT21
211248	203229	40043.5	35242.6	3.36436	3.31369	4.56873	-0.0554642	FT7
69264.8	53052.3	12169.5	8375.04	3.43207	3.2722	4.58799	-0.162285	FT7
152868	95944.9	2287.65	8285.76	2.37405	3.00407	4.04219	0.558943	FT17
117392	73482.5	19693	5998.32	3.50112	2.97884	4.5436	-0.516282	FT8
231060	236699	1399.86	882.72	1.62551	1.47141	2.98423	-0.200262	FT13
197922	154997	287.85	22513.7	1.14998	3.23538	4.16764	1.89328	FT20
152901	262143	34016.8	158872	3.17693	3.86227	4.86677	0.669353	nd
114877	204300	33072.4	4319.28	3.27645	2.35592	4.26251	-0.884055	FT9
198939	147449	20581.8	3472.56	3.20984	2.40743	4.21255	-0.772833	FT9
208193	262143	9886.89	132655	2.60145	3.78353	4.7354	1.12766	nd
133030	169718	22841.2	7877.52	3.19338	2.72339	4.25767	-0.462328	FT8
204145	156797	5348.96	3970.08	2.55253	2.44178	3.77403	-0.12947	FT13
122097	101348	341.38	1847.52	1.35424	2.28448	3.33441	0.733351	FT22
225577	202167	137224	12821	3.9103	2.86525	4.87051	-1.02951	FT3
107796	149561	8572.88	16057.4	2.80122	3.10124	4.21665	0.27255	FT12
189139	142122	15588.3	1622.88	3.10076	2.05309	4.08315	-0.982513	FT9
75415	142329	209.07	4896.72	1.09312	2.58543	3.55477	1.36961	FT21
81205.7	118076	8735.49	18236.2	2.92023	3.26252	4.35875	0.319646	FT12
129646	166611	127043	11246.4	3.96124	2.89341	4.91909	-1.05294	FT3
126843	126148	8440.57	-38.16	2.87358	0.640766	3.82352	NA	FT10
188241	117309	114070	79900.6	4.06757	3.91322	5.2184	-0.154623	FT1
175297	133347	3144.13	11638.8	2.36837	3.00882	4.04478	0.568408	FT17
93703.5	122602	1626.1	140.4	2.0667	0.997442	3.15862	-1.06378	FT15
68581.5	70046.5	1439.25	1023.84	2.29792	2.17639	3.54609	-0.147904	FT13
174882	150942	21002.9	2509.92	3.20842	2.23974	4.19249	-0.92262	FT9
178538	163179	68489.1	140556	3.69925	4.01559	5.10758	0.312226	FT6
262143	262143	1198.87	9322.56	1.49392	2.60079	3.60354	0.890763	nd
185243	174438	3313.81	2773.44	2.25729	2.21779	3.54278	-0.0773088	FT13
147054	242476	48502.2	16729.2	3.37108	2.90326	4.42979	-0.462286	FT8
262143	262143	185734	9900.72	3.92909	2.62863	4.87291	-1.27322	nd
42558.1	93327	9110.2	1019.52	3.04766	2.03068	4.03559	-0.951132	nd
119021	153046	18531.5	77260.3	3.14562	3.78247	4.79651	0.620046	FT11
164598	130672	104704	25341.1	3.98294	3.36299	4.99791	-0.616136	FT2
162981	145447	71466.6	6568.56	3.76855	2.71085	4.72959	-1.03663	FT3
199680	169567	336.33	2440.08	1.16815	2.16867	3.21414	0.860638	FT22
168611	140117	859.51	323.28	1.64495	1.24262	2.92642	-0.424672	FT19
53618.1	102778	8395.12	15487.2	2.96594	3.25163	4.36618	0.265946	FT12
47586.4	98884	10391.9	9267.84	3.08131	3.04066	4.29845	-0.049716	nd
123729	258591	514.09	4265.28	1.16881	2.23578	3.26676	0.918908	FT22
106621	121614	12673.5	52039.4	3.07748	3.71022	4.72601	0.613437	FT11
262143	262143	262143	118301	4.07981	3.73348	5.16175	-0.34555	nd
159525	174340	12274.5	15.12	2.89726	0.738534	3.84814	-2.90945	FT10
156098	119529	20605	6583.68	3.30462	2.80139	4.35691	-0.495504	FT8
182127	198619	29957.6	107569	3.2447	3.81318	4.84037	0.555179	FT11
197254	160110	6629.64	18882.7	2.64658	3.14301	4.20233	0.454575	FT17
115391	218449	87763.9	7007.04	3.67999	2.55284	4.63733	-1.09778	nd
184251	138603	99590	24748.6	3.93523	3.32658	4.95283	-0.604666	FT2
117622	139843	36687.2	89.28	3.49168	0.87604	4.41993	-2.61376	FT5
172192	135346	110864	84292.6	3.99257	3.87417	5.15894	-0.119	FT1
109090	100866	66844.8	49559.8	3.89981	3.77065	5.06223	-0.129939	FT1
262143	259171	177328	7722.72	3.9138	2.51841	4.8537	-1.36101	nd
59566	110973	1958.39	2063.52	2.2188	2.29409	3.55922	0.0227095	FT13
151046	262143	23892.6	4360.32	3.01628	2.23989	4.03252	-0.738744	FT8
119618	116603	8125.45	14596.6	2.89248	3.16948	4.28974	0.254403	FT12
91690.6	84533	58.58	1789.2	0.975972	2.35646	3.33962	1.48491	FT22
195988	140611	59216.3	137954	3.70073	4.07231	5.14682	0.367294	FT6
211409	168209	27071	95181.8	3.27382	3.83232	4.86141	0.546049	FT11
193208	144743	3136.05	2454.48	2.3252	2.24931	3.58686	-0.106423	FT13
262143	197704	21399.9	45514.8	3.09475	3.43848	4.5295	0.327741	nd
42599.2	117241	34337	1167.12	3.54044	1.98339	4.4812	-1.46865	nd
174951	169433	141737	33842.9	4.00178	3.376	5.01548	-0.622017	FT2
168331	141151	96585.3	77563.4	3.91384	3.81952	5.09124	-0.0952539	FT1
134883	156642	395.92	17833	1.24429	3.12732	4.06585	1.65362	FT20
74079.1	113845	1395.82	10838.2	2.02409	3.04764	4.03125	0.890126	FT17
88261.2	133628	10544.4	41.04	2.95002	0.793834	3.89881	-2.40981	FT10
99189.2	144272	83447.2	22549	3.84016	3.26778	4.86611	-0.568285	FT2
166681	168111	43219.9	26.64	3.4827	0.756563	4.41035	-3.21015	FT5
56956.6	130039	1738.21	11453	2.0709	3.01287	4.00621	0.818819	FT17
138629	141281	1947.28	50.4	2.08743	0.806234	3.15044	-1.587	FT15
130649	169339	3453.19	223.92	2.29402	1.03812	3.33675	-1.18813	FT15
49804.8	114084	20396.9	14.4	3.32094	0.748462	4.25265	-3.1512	nd
183942	189887	32831.1	31471.9	3.30595	3.29371	4.52974	-0.0183616	FT7
190926	129055	3872.34	40035.6	2.48931	3.56942	4.53177	1.01447	FT16
181042	130873	39406.2	203.04	3.5527	1.08909	4.48095	-2.28798	FT5
262143	262143	101661	3529.44	3.66442	2.13567	4.60344	-1.45945	nd
169133	192851	83971.4	7220.16	3.71541	2.62458	4.67473	-1.06558	FT3
67936.1	73549.2	8640.55	-42.48	3.13193	0.572382	4.06782	NA	FT10
186125	171862	165171	113660	4.06246	3.90037	5.21016	-0.162327	FT1
7045.22	74403.7	86.86	583.2	1.04807	1.86003	2.95452	0.826998	nd
51970.2	102625	13450.2	56563.9	3.18142	3.82084	4.83393	0.623812	nd
131024	80385.9	130.29	10612.8	1.11554	3.19308	4.12595	1.91092	FT21
78642.1	130071	11327.1	89092.8	2.99539	3.91568	4.88764	0.895722	nd
189784	193441	52715.9	-28.8	3.50854	0.679289	4.43516	NA	FT5
168820	256293	386.83	4438.08	1.09911	2.25951	3.27475	1.05968	FT22
138805	262143	4617.72	20955.6	2.21784	2.96946	3.98925	0.656873	nd
144372	164700	457.53	24565	1.27807	3.24709	4.18164	1.7299	FT20
180156	189135	48452.7	-60.48	3.48113	0.636446	4.408	NA	FT5
80264.8	105778	34192.5	1409.04	3.58407	2.13035	4.52707	-1.38501	FT4
62222	76235.8	57033.7	16107.1	3.9529	3.40073	4.982	-0.549114	FT2
127449	149298	2975.46	34141	2.28216	3.43553	4.39551	1.05972	FT16
53624.4	92343.3	63301.8	50705.3	3.91463	3.81919	5.09153	-0.0963625	nd
64622	71019.2	305.02	112.32	1.46353	1.09565	2.76911	-0.433871	FT19
127609	170071	12752.3	101.52	2.92644	0.865833	3.8784	-2.09904	FT10
125053	122133	312.09	5074.56	1.24808	2.6726	3.64448	1.21112	FT22
147608	115492	9805.08	-160.56	2.98371	0.380017	3.92173	NA	nd
184278	262143	8260.79	116242	2.51355	3.7258	4.67664	1.14834	nd
175108	157301	27883.1	8555.76	3.3171	2.79567	4.36483	-0.513082	FT8
128789	155141	3340.07	14600.2	2.32195	3.04249	4.0631	0.640602	FT17
181892	121401	41155.5	90044.6	3.6051	3.9504	5.03371	0.34003	FT6
104113	111730	20343.4	7583.76	3.32909	2.8959	4.39786	-0.428539	FT8
209111	262143	202792	158008	3.96756	3.85989	5.13873	-0.108372	nd
77612	92487.7	103.02	1772.64	1.04	2.30872	3.30707	1.2357	FT22
92012.9	136862	16260	3587.04	3.13702	2.45809	4.16141	-0.656384	nd
68670	93347.2	8197.16	47034.7	2.99922	3.78165	4.77209	0.758755	FT11
51110.6	95098.6	1742.25	1264.32	2.23839	2.12938	3.4999	-0.139253	FT13
163359	220225	4869.21	-93.6	2.33559	0.610187	3.33616	NA	FT15
177295	129964	11310	86.4	2.99507	0.882507	3.94294	-2.11695	FT10
52130.5	75075.3	25409.6	1085.76	3.60438	2.17115	4.54767	-1.36926	nd
262143	262143	58387.1	7846.56	3.41897	2.52052	4.40254	-0.871637	nd
213404	163584	150719	39572.6	4.04401	3.46026	5.06568	-0.580774	FT2
197423	262143	951.42	23799.6	1.38631	3.02644	3.97505	1.3982	nd
161001	218399	186731	47572.6	4.01133	3.41415	5.03053	-0.593859	FT2
157977	186382	92430.1	3395.52	3.77261	2.28417	4.71108	-1.43491	FT4
104530	198692	291.89	10963.4	1.09314	2.8022	3.75318	1.57473	FT21
84653.2	65350	34580.4	38333.5	3.80111	3.84803	5.04756	0.044749	nd
58230.9	77177.1	18312.3	-84.24	3.4471	0.448524	4.37325	NA	nd
136256	188055	34979.3	11288.9	3.33863	2.84041	4.391	-0.491161	FT8
221048	112279	342.39	22638.2	1.31372	3.38013	4.31106	1.82032	FT20
179930	156627	11011	-28.8	2.89657	0.670501	3.84582	NA	FT10
187892	133693	3374.41	2185.92	2.40285	2.2315	3.61899	-0.188564	FT13
60514	56716.6	268.66	-52.56	1.51126	0.48752	2.58094	NA	nd
190894	145275	253.51	2808	1.13371	2.3128	3.32374	1.0444	FT22
134976	230826	194885	43981.9	4.00582	3.35522	5.01487	-0.646503	FT2
228026	142475	4164.23	64705	2.47628	3.73625	4.68429	1.1914	nd
151349	122881	42615.9	109104	3.61514	4.02881	5.09156	0.408271	FT6
108542	106089	58864.8	42728.4	3.82193	3.68373	4.98119	-0.139139	FT1
219344	251376	6919.51	71208	2.44639	3.52957	4.49248	1.01245	FT16
162448	177456	383.8	3199.68	1.19364	2.27916	3.30521	0.921002	FT22
121910	98966.9	8236.55	19.44	2.97456	0.766094	3.92128	-2.62705	FT10
63557.9	102531	1754.37	6713.28	2.20256	2.87966	3.91691	0.582814	FT17
120761	146822	198.97	7112.88	1.07621	2.74295	3.69724	1.55326	FT21
58422.9	88349.8	2075.55	25648.6	2.36651	3.54033	4.49665	1.09193	nd
46137.6	70214.2	441.37	246.96	1.65804	1.44174	2.99137	-0.252176	FT19
138701	157844	37685.1	6917.76	3.44985	2.6971	4.45114	-0.736204	FT8
158745	119004	17285.1	6181.2	3.22774	2.77471	4.29488	-0.4466	FT8
50058.4	100783	27019.5	1254.96	3.50129	2.09666	4.44801	-1.33305	FT4
137848	176364	249.47	6789.6	1.08505	2.63746	3.6011	1.43483	FT21
122554	187181	15680.2	74.88	2.97756	0.817036	3.92516	-2.32099	FT10
137159	153400	3008.79	18759.6	2.27389	3.15912	4.152	0.794832	FT17
127329	225608	137961	12144.2	3.86457	2.79095	4.82304	-1.05539	FT3
81870.1	79296.1	14084.5	1985.04	3.318	2.43639	4.30675	-0.850971	FT9
156789	164563	51485.8	116240	3.56964	3.9291	5.00827	0.35367	FT6
80200.8	43918.8	3254.22	-74.16	2.92094	0.314787	3.85978	NA	FT15
203882	139156	16608.4	-262.08	3.13909	0.274075	4.06992	NA	nd
161997	230447	208257	49375.4	4.03556	3.40689	5.04843	-0.625089	FT2
122893	121432	3928.9	11113.2	2.52654	3.03001	4.09297	0.451568	FT17
187179	224717	28288.1	335.52	3.16321	1.0763	4.10509	-1.92589	FT5
178544	153015	86035.8	24559.9	3.82775	3.27954	4.859	-0.544452	FT2
175973	152184	114597	10624.3	3.95576	2.90858	4.91531	-1.03287	FT3
56323.8	81620.1	13380.5	162	3.28211	1.17997	4.2199	-1.91696	nd
47100.6	65972.2	37527.6	31040.6	3.83284	3.75172	5.01676	-0.0824196	nd
122330	105218	2465.41	9403.2	2.36519	3.01939	4.05231	0.581387	FT17
55292.1	95902.5	231.29	11952	1.22839	3.16751	4.10393	1.71328	nd
129031	182552	230.28	2738.88	1.06219	2.18928	3.21125	1.07532	FT22
186747	142856	429.25	36112.3	1.30792	3.47958	4.40789	1.92495	FT20
167509	212447	46150.9	239.76	3.40785	0.993576	4.33918	-2.2844	FT5
205368	193030	212452	155053	4.12168	3.98515	5.27964	-0.13678	nd
66868.8	106811	653.47	185.76	1.64354	1.12938	2.89527	-0.546273	FT19
186964	262143	250998	225706	4.06082	4.01541	5.25971	-0.0461281	nd
145001	204678	694.88	48139.2	1.35756	3.44789	4.37765	1.84059	FT20
48694.8	70876.8	229.27	1464.48	1.33744	2.34491	3.37835	0.805336	FT22
129915	111716	258.56	17907.1	1.2149	3.27894	4.21114	1.84046	FT20
189409	262143	151461	6950.88	3.83969	2.46358	4.78125	-1.33826	FT3
91368.2	107894	53693.6	2214	3.77414	2.3416	4.71447	-1.38475	FT4
128863	154065	3377.44	33799	2.33122	3.41728	4.38256	1.00032	FT16
122132	104406	192.91	4669.92	1.14861	2.70644	3.66816	1.38395	FT22
262143	262143	64816.8	587.52	3.4654	1.23015	4.39707	-2.04266	nd
131043	148420	52191.8	2121.12	3.62126	2.16527	4.56341	-1.39104	FT4
172404	155439	12568.4	173.52	2.96127	0.990721	3.91368	-1.85993	FT10
200360	141417	38098.2	81370.1	3.50345	3.83961	4.92675	0.32956	FT6
190472	172946	28699.2	3852.72	3.28756	2.38093	4.27466	-0.872102	FT9
172518	137537	11292.8	16895.5	2.96833	3.16111	4.31165	0.17497	FT12
94341.8	96336.8	586.81	59.76	1.6412	0.87159	2.82682	-0.992087	nd
208421	139096	33810.8	10414.1	3.45782	2.94004	4.50235	-0.511434	FT8
71703.6	82135.2	54.54	3594.96	0.971536	2.6965	3.6477	1.81898	FT22
156565	106243	84269.4	54220.3	3.9785	3.78722	5.11512	-0.191508	FT1
141905	175306	323.2	3085.92	1.14803	2.2675	3.28885	0.979913	FT22
82784.1	86641.8	7503.29	1101.6	2.99283	2.1071	3.99702	-0.833228	nd
178706	130619	3271.39	10309	2.39894	2.96372	4.0169	0.498483	FT17
262143	262143	262143	79071.8	4.07981	3.55712	5.11449	-0.520516	nd
35379.4	104200	20281.8	-44.64	3.3589	0.609344	4.28828	NA	FT5
64020	87204.4	223.21	5186.16	1.24867	2.83618	3.79261	1.36613	FT21
66121.4	71856.5	5331.79	9339.12	2.92159	3.18613	4.30999	0.243433	FT17
134851	147812	44498.6	1950.48	3.55262	2.12565	4.49727	-1.3582	FT4
157186	138298	9739.43	20673.4	2.89737	3.24808	4.34224	0.326878	FT12
110143	240598	21670.6	2998.8	3.01085	2.09714	4.01087	-0.858923	FT9
227579	161702	130824	35915.8	3.98716	3.42272	5.01332	-0.561403	FT2
136604	228220	163847	41248.1	3.93487	3.33194	4.9536	-0.599035	FT2
155912	112740	15175.2	55505.5	3.19345	3.77153	4.79722	0.5632	FT11
129603	92008	71851.4	17362.1	3.97169	3.35095	4.98661	-0.616833	FT2
127131	138881	2856.28	10476.7	2.29841	2.94343	3.98228	0.564425	FT17
215419	150297	6231.7	3959.28	2.64723	2.4605	3.83127	-0.19699	nd
203058	146924	64604.6	137278	3.71973	4.05104	5.13801	0.327337	FT6
202158	192145	20155.6	-115.2	3.08047	0.566967	4.01828	NA	nd
157587	262143	47016.5	6174.72	3.32236	2.40751	4.3073	-0.881633	nd
192458	142641	27106.4	9290.16	3.3482	2.87727	4.40681	-0.465048	FT8
140351	101526	29598	89665.9	3.53841	4.0265	5.06993	0.481364	nd
141467	125913	18352.7	74320.6	3.22932	3.85075	4.86689	0.607409	FT11
176800	153757	13252.2	21573.4	2.99064	3.22005	4.35506	0.21163	FT12
135573	185649	15446.9	29232	2.97445	3.27106	4.38141	0.277016	FT12
195805	148195	38078	237.6	3.48245	1.10036	4.41254	-2.20483	FT5
250362	262143	6610.45	373.68	2.40239	1.06131	3.42557	-1.24773	nd
152174	159957	2357.34	-7.2	2.12334	0.705401	3.16709	NA	FT15
184292	130047	691.85	669.6	1.5701	1.63922	3.0199	-0.0141965	FT19
189853	142180	244.42	10539.4	1.12993	2.93556	3.87993	1.63468	FT21
131190	191812	913.04	398.16	1.51369	1.19808	2.83479	-0.360432	FT19
88264.3	57106.4	6972.03	31698	3.14936	3.82391	4.83069	0.657673	FT11
195163	87925.5	10114.1	15790.3	3.12238	3.32912	4.46926	0.193462	FT12
159527	164093	2800.73	2049.12	2.20125	2.09809	3.47064	-0.135704	FT13
160334	142850	27015.5	9864.72	3.34604	2.90367	4.41191	-0.437528	FT8
122316	108899	230.28	4276.8	1.18683	2.64666	3.61687	1.26886	FT22
188180	191264	91342.4	3278.16	3.75605	2.25451	4.69435	-1.44504	FT4
58908.7	143084	34883.4	103887	3.45914	3.9411	4.98671	0.473944	nd
173746	262143	669.63	17858.2	1.24796	2.89755	3.84929	1.426	nd
222054	150291	83883.5	6832.8	3.82451	2.71391	4.78075	-1.08908	FT3
149089	152752	1597.82	968.4	1.93722	1.74887	3.22531	-0.217473	FT13
61800.9	57057.9	20576.7	694.8	3.63238	2.08546	4.57148	-1.47152	FT4
183815	201910	296.94	24127.2	1.09338	3.14884	4.08266	1.90984	FT20
173546	196282	150122	31553.3	3.96257	3.28022	4.96642	-0.677401	FT2
130626	148089	1812.95	-34.56	2.02327	0.658082	3.0795	NA	FT15
108085	145940	3416.83	2019.6	2.36478	2.14931	3.57114	-0.228358	FT13
197050	135498	3530.96	38861.3	2.41893	3.535	4.49535	1.04162	FT16
110339	181600	26998.3	7845.84	3.23821	2.69054	4.28301	-0.536697	FT8
182261	162919	300.98	1997.28	1.14857	2.08884	3.14943	0.821901	FT22
262143	262143	10716.1	145151	2.6404	3.82284	4.77422	1.13178	nd
157485	175061	94104.7	25728.5	3.80802	3.24058	4.83539	-0.563197	FT2
173493	186091	101337	8100	3.8137	2.69396	4.76944	-1.09728	FT3
169342	150277	17135.7	65448.7	3.1184	3.71794	4.74001	0.582	FT11
162577	169711	970.61	530.64	1.60781	1.3833	2.94674	-0.262245	FT19
56363.3	102711	223.21	19532.2	1.19511	3.35436	4.28407	1.94204	nd
118261	149353	231.29	5180.4	1.10491	2.58921	3.55912	1.35021	FT21
205760	152104	124043	29170.1	3.99065	3.35807	5.00316	-0.628635	FT2
262143	262143	961.52	22974.5	1.39096	3.01066	3.96051	1.37829	nd
185769	262143	53386.6	544.32	3.37909	1.1982	4.3133	-1.99158	nd
151917	166153	5277.25	70367.8	2.51742	3.70571	4.65827	1.12497	FT16
86697.8	57497.3	31885.7	24668.6	3.82169	3.71138	4.99282	-0.111451	FT1
171127	203618	2717.91	167.76	2.07014	0.921222	3.15143	-1.20955	FT15
198855	125471	11286.8	69.12	3.01027	0.854474	3.95668	-2.21297	FT10
161442	214129	22520	26.64	3.08165	0.748007	4.02241	-2.92703	FT10
214137	262143	210788	167903	3.98448	3.8864	5.15975	-0.0987867	nd
262143	262143	262143	262143	4.07981	4.08062	5.30103	0	nd
262143	262143	262143	261850	4.07981	4.08014	5.30079	-0.000485143	nd
55577.3	65270.2	5578.23	9045.36	2.98676	3.21457	4.35034	0.209929	nd
174727	152069	11043.3	20353	2.91162	3.19914	4.31484	0.265527	FT12
208902	115162	58452.7	2079.36	3.78281	2.27984	4.72068	-1.44888	FT4
55530.7	81010.1	2764.37	1418.4	2.55267	2.26489	3.71292	-0.289797	FT13
162448	127868	21235.2	6336	3.28791	2.75325	4.33369	-0.525242	FT8
171606	181824	476.72	2766.24	1.25712	2.19614	3.25129	0.763626	FT22
125813	131360	520.15	2431.44	1.42545	2.29187	3.35159	0.669735	FT22
63772.8	77893.2	1077.67	544.32	2.08946	1.80002	3.31855	-0.296632	FT19
87532	136897	24916.7	103531	3.32893	3.95887	4.97233	0.61858	FT11
230014	262143	14474.3	147396	2.78361	3.82955	4.79063	1.00789	nd
86105.3	117088	27645.7	61105.7	3.44491	3.79699	4.87966	0.344454	FT11
96606.7	126665	20081.8	7920.72	3.2671	2.85889	4.34454	-0.404039	FT8
55982.6	100344	2410.87	25855.9	2.37792	3.48799	4.44979	1.03039	nd
74849.3	87565	25296.5	1036.8	3.53438	2.07137	4.47817	-1.38736	FT4
76878.9	108106	76521.6	72385.2	3.92867	3.90577	5.13906	-0.0241345	nd
176247	212120	35062.1	181.44	3.2858	0.928811	4.2205	-2.28611	FT5
127333	191853	150725	115894	3.97432	3.86085	5.14292	-0.114125	FT1
155916	137090	20873.7	3273.12	3.24895	2.41394	4.24585	-0.804637	FT9
175123	159510	41068.6	337.68	3.48335	1.20617	4.41428	-2.085	FT5
124615	104494	226.24	16522.6	1.19397	3.27292	4.20489	1.86351	FT20
61973.9	80987.9	26.26	3607.2	0.919281	2.70451	3.6519	2.13788	nd
187017	142854	2929	12508.6	2.29683	3.01026	4.03369	0.630488	FT17
172774	169161	493.89	31278.2	1.2968	3.34198	4.27375	1.80161	FT20
57868.3	113970	2416.93	8276.4	2.31419	2.92632	3.97232	0.534577	nd
208369	167088	1051.41	866.88	1.65859	1.64322	3.05997	-0.0838131	FT19
210981	157693	248.46	3458.16	1.10889	2.37343	3.37116	1.14359	FT22
161830	119760	14859.1	2195.28	3.15666	2.28716	4.15353	-0.830503	FT9
203433	112405	576.71	417.6	1.55149	1.46947	2.94674	-0.140197	FT19
58441.8	88839.6	173.72	1450.8	1.16413	2.2309	3.26212	0.921758	FT22
68194.4	67935.6	41330.2	11086.6	3.86232	3.28687	4.88737	-0.571471	FT8
127182	147599	77882.1	27807.8	3.79986	3.35025	4.85495	-0.44727	nd
126304	235172	15056.1	87.84	2.85301	0.810422	3.80885	-2.23402	FT10
58975.9	100316	192.91	13095.4	1.15948	3.18808	4.1221	1.83176	FT21
91779.8	151856	65085.4	5058.72	3.70846	2.57045	4.66456	-1.10944	FT4
183152	262143	53116.9	138.24	3.37683	0.848654	4.30782	-2.5846	nd
124994	201271	140060	34724.2	3.92121	3.31142	4.93872	-0.605682	FT2
182787	179299	8150.7	81394.6	2.69136	3.73606	4.69846	0.999401	FT16
141725	189362	4416.73	3539.52	2.36286	2.29661	3.62342	-0.0961565	FT13
155003	262143	16052.9	-10.8	2.83223	0.70636	3.78672	NA	nd
110642	109850	283.81	17309.5	1.25193	3.27139	4.20455	1.78526	FT20
128196	118257	164.63	1396.8	1.08172	2.07014	3.1207	0.928625	FT22
165743	161470	29756.6	7994.16	3.33448	2.75286	4.36883	-0.570811	FT8
112419	148742	24413.7	18054	3.28265	3.15579	4.45563	-0.131061	FT7
69644.8	77650.8	20534.3	58122.7	3.49521	3.95438	5.00559	0.451866	FT6
153375	262143	4452.08	5061.6	2.19863	2.3123	3.55981	0.0557249	FT17
119354	108559	3749.12	11558.2	2.55853	3.09751	4.14923	0.488959	FT17
52285.4	107122	715.08	388.8	1.69044	1.45762	3.01304	-0.264628	FT19
212315	261357	683.77	46000.8	1.25635	3.32024	4.25194	1.82786	nd
180272	147815	2870.42	76.32	2.26871	0.845926	3.29962	-1.57531	FT15
184983	156644	352.49	30418.6	1.20594	3.36358	4.29323	1.93599	FT20
200323	206080	3751.14	-25.2	2.23501	0.685973	3.2572	NA	FT15
137845	127604	28511.3	80850.2	3.42037	3.88167	4.933	0.452664	nd
136476	123678	2143.22	1672.56	2.20924	2.13787	3.48929	-0.107685	FT13
147596	140230	251.49	2175.12	1.14075	2.20566	3.23816	0.936963	FT22
202874	110426	84483.5	20745.4	3.96271	3.34899	4.97906	-0.609851	FT2
127253	118313	88892.1	7586.64	3.95478	2.87024	4.9114	-1.06881	FT3
130028	127540	943.34	768.96	1.74633	1.72242	3.12793	-0.0887645	FT19
199248	194252	36442.8	11381	3.34246	2.82941	4.39128	-0.50543	FT8
103556	106559	63492.6	23540.4	3.85319	3.42035	4.91209	-0.43091	nd
65331.4	88392.2	7052.83	11245	2.95514	3.17664	4.31598	0.202594	FT12
262143	262143	610.04	17159	1.21667	2.87953	3.83113	1.44913	nd
197532	262143	262143	262143	4.07981	4.08062	5.30103	0	nd
56679.3	96357	53708.8	14179	3.82393	3.24112	4.84791	-0.578401	nd
65571.6	120688	16438.8	15528.2	3.1988	3.18166	4.42304	-0.0247468	FT7
163626	208295	26747.8	3296.16	3.1722	2.21548	4.15908	-0.90928	FT9
74871.5	95897.5	171.7	1589.76	1.14032	2.23825	3.26407	0.966561	FT22
222944	116374	101009	24377.8	4.01791	3.39695	5.0324	-0.617367	FT2
152796	210790	161553	38348.6	3.96348	3.33483	4.97697	-0.624564	FT2
193421	148971	169.68	22955.8	1.04379	3.26152	4.19099	2.13126	FT20
195716	262143	184849	129286	3.927	3.77229	5.07858	-0.155266	nd
262143	262143	77776.1	5364	3.54617	2.34024	4.50127	-1.16136	nd
68987.5	107026	-52.52	1523.52	0.793504	2.16331	3.13812	NA	nd
176620	262143	69478.9	78.48	3.49621	0.791897	4.4238	-2.94709	nd
163139	225835	27441.7	3650.4	3.14722	2.22589	4.13886	-0.876071	FT9
189166	213381	27374	41941.4	3.17176	3.36892	4.51168	0.185305	FT12
106957	143759	217.15	18509	1.09928	3.18195	4.11481	1.93062	FT20
183740	226747	3964.25	-10.8	2.21389	0.704742	3.24143	NA	FT15
43681.5	103773	11761.5	1085.76	3.11565	2.00877	4.09272	-1.03473	nd
262143	255761	262143	26215.9	4.09057	3.0806	5.0521	-0.999973	nd
140175	186611	21354.4	3430.8	3.12001	2.28859	4.12326	-0.794093	FT9
156625	190385	144010	10055.5	3.95773	2.78232	4.90807	-1.15599	FT3
135417	93034.1	80286.9	56437.2	4.01539	3.86269	5.1672	-0.153079	FT1
48416.7	73239.1	453.49	72	1.64996	0.95935	2.85582	-0.799235	nd
56232.2	92618	8807.2	48374.6	3.03569	3.79734	4.79056	0.73978	nd
153984	213774	34876.3	4641.12	3.27994	2.36863	4.26683	-0.875908	FT9
216176	233102	28633.5	50592.2	3.15212	3.41256	4.53132	0.247209	FT12
130685	137563	13570.4	1933.92	3.05247	2.15713	4.05195	-0.846153	FT9
262143	262143	1268.56	94983.8	1.52192	3.63745	4.56487	1.87434	nd
187311	212996	48439.6	33336	3.42824	3.26839	4.58425	-0.162287	FT7
126485	184334	3833.96	2730.24	2.30421	2.18293	3.55158	-0.147447	FT13
173126	133904	77191.3	54825.1	3.83869	3.69093	4.99384	-0.148589	FT1
43223.3	108329	1816.99	7146	2.19206	2.88303	3.91771	0.594711	nd
176171	141245	9967.69	17996.4	2.89834	3.17732	4.29663	0.256591	FT12
161467	221959	410.06	4118.4	1.14858	2.29305	3.30968	1.00188	FT22
80203.2	92783.6	2725.99	9920.88	2.47886	3.09942	4.13451	0.561026	FT17
154889	91481.8	20737.3	167.76	3.42679	1.14916	4.35892	-2.09206	FT10
171106	262143	1583.68	1757.52	1.63681	1.77828	3.10536	0.0452329	FT13
55280.2	80688.9	107.06	3974.4	1.07198	2.75052	3.704	1.56964	FT22
107972	129017	683.77	144.72	1.56814	0.991978	2.80764	-0.674381	FT19
134504	220384	119229	93698.6	3.81083	3.70741	4.98505	-0.10465	FT1
148481	92938.2	81.81	1822.32	1.00457	2.31972	3.3115	1.34782	FT22
52975.8	94465.3	59934.4	45840.2	3.88072	3.76521	5.04911	-0.116429	nd
185520	158163	3885.47	12297.6	2.38918	2.95701	4.00996	0.500377	FT17
177034	158072	382.79	3913.2	1.22976	2.43111	3.43421	1.00957	FT22
50412.3	82642.2	222.2	14881	1.26613	3.33029	4.26187	1.82589	FT20
202461	262143	207143	55380.2	3.97685	3.40068	5.00063	-0.572915	nd
62245.7	69977.9	227.25	828	1.33905	2.07102	3.17839	0.561526	nd
61629.5	82070.6	14020.8	3971.52	3.30059	2.74244	4.3409	-0.547817	FT8
90184.8	195241	99281	5862.24	3.78362	2.52198	4.73121	-1.2288	nd
60368.6	82025.1	1671.55	17203.7	2.29367	3.3975	4.36195	1.0125	FT16
146394	180697	967.58	612	1.57346	1.4228	2.94159	-0.198935	FT19
262143	262143	529.24	4623.84	1.17322	2.26848	3.29353	0.94135	FT21
51529.3	76105.5	5884.26	136.8	2.94061	1.14161	3.89826	-1.63361	nd
54314.1	93134.1	26984.2	910.8	3.53567	1.97429	4.47642	-1.47169	nd
186422	184211	3236.04	223.92	2.2164	1.01373	3.27376	-1.15992	FT15
162445	195182	5339.87	55581.8	2.44333	3.53188	4.49433	1.0174	FT16
185374	178346	5745.89	17426.9	2.52445	3.05927	4.11372	0.481862	FT17
200122	262143	530.25	11481.1	1.17377	2.69679	3.66105	1.3355	nd
179600	169820	16639.8	27016.6	3.04938	3.27562	4.41006	0.210483	FT12
120473	151620	24519.8	3049.2	3.276	2.33191	4.25966	-0.90533	FT9
173544	130878	234.32	1805.04	1.14031	2.14763	3.19263	0.886677	FT22
192073	136106	719.12	408.24	1.56655	1.36311	2.91819	-0.245886	FT19
50248	88756.8	13763.3	1327.68	3.25715	2.18781	4.23052	-1.01563	FT9
183914	127753	551.46	22930.6	1.46594	3.32889	4.26436	1.6189	FT20
133694	143200	29437.5	67145	3.38326	3.75021	4.82896	0.358114	nd
141368	105140	271.69	15941.5	1.25199	3.25436	4.1881	1.76846	FT20
87875.7	107433	9459.66	6006.96	3.00046	2.80821	4.15826	-0.197221	nd
190730	154359	5512.58	56538.7	2.5749	3.64219	4.60422	1.01099	FT16
110688	117026	253.51	18004.3	1.19413	3.26081	4.19317	1.85138	FT20
225950	195163	3415.82	2373.84	2.21446	2.0849	3.47225	-0.158044	FT13
169902	262143	37717.4	5513.76	3.22349	2.35345	4.21726	-0.835094	FT9
132011	101628	1438.24	-60.48	2.10163	0.568059	3.13216	NA	FT15
169036	225979	595.9	40485.6	1.25916	3.32806	4.25958	1.83213	FT20
99187.7	170233	2852.24	12368.2	2.19149	2.92654	3.95138	0.637119	FT17
136486	196209	4217.76	13723.2	2.32116	2.90941	3.96113	0.512374	FT17
192117	178412	4468.24	17662.3	2.39892	3.06509	4.09357	0.596911	FT17
166069	262143	139970	11159.3	3.80506	2.68375	4.76081	-1.0984	nd
103945	72390.7	15289.4	5123.52	3.39532	2.91475	4.45022	-0.474821	FT8
239146	243893	55296.5	322.56	3.42687	1.03817	4.35802	-2.23409	FT5
68112.2	96120.7	13317.9	6982.56	3.20649	2.92647	4.32469	-0.28042	nd
186998	114668	30047.5	149.04	3.49116	1.033	4.42051	-2.30451	FT5
141774	233538	389.86	3892.32	1.12266	2.24086	3.26331	0.9993	FT22
85824.8	102426	41460.5	4848.48	3.68329	2.73237	4.65525	-0.932029	nd
95131	262143	930.21	1231.92	1.37648	1.59121	2.91634	0.122002	FT19
60957.2	101319	23811.8	223.2	3.44284	1.22283	4.37515	-2.0281	FT5
59041.4	76732.7	407.03	455.76	1.5686	1.71453	3.05092	0.0491098	FT19
89862.5	67258.9	5744.88	10998	2.9865	3.28774	4.39608	0.282033	FT12
142104	161248	2023.03	95.04	2.03659	0.86398	3.11845	-1.3281	FT15
182739	146352	1925.06	2418.48	2.06221	2.23669	3.47245	0.0990982	FT13
188297	118961	60028.3	1918.08	3.78024	2.22466	4.71661	-1.49549	FT4
141265	110294	12723	54700.6	3.12365	3.77473	4.78626	0.633403	FT11
54315.7	84715.8	2282.6	9657.36	2.43569	3.12791	4.14904	0.626429	nd
220235	229417	3897.59	22487	2.19881	3.06065	4.06072	0.761136	nd
138264	211138	380.77	11655.4	1.1422	2.8024	3.75592	1.48586	FT21
155007	262143	27411.4	49107.6	3.07903	3.34774	4.46523	0.253217	nd
49696.5	81994.8	48971.9	12786.5	3.85423	3.26679	4.87691	-0.583196	nd
205282	262143	218283	18301	3.99977	2.90858	4.95545	-1.07655	nd
163103	121605	1787.7	-69.12	2.12202	0.574645	3.15022	NA	FT15
192575	190515	9.09	4361.76	0.876586	2.39398	3.36064	2.6811	nd
180866	129392	5233.82	16835	2.6353	3.18661	4.23187	0.507395	FT17
73137.4	74226.9	11441.3	4976.64	3.25445	2.89036	4.34476	-0.361538	FT9
130944	180440	320.17	6624.72	1.13798	2.61555	3.58533	1.31579	FT21
61595.5	67129.6	8638.53	33145.9	3.17315	3.77279	4.7941	0.58399	FT11
193556	118829	2870.42	2211.12	2.38065	2.29442	3.63107	-0.113333	FT13
174879	127982	2541.16	-21.6	2.28023	0.674293	3.29418	NA	FT15
120352	115080	28315.3	35.28	3.46322	0.793696	4.39156	-2.90449	FT5
262143	228424	29268.8	187.2	3.17122	0.920167	4.11043	-2.1941	nd
163569	230333	96946.9	3423.6	3.70048	2.18467	4.63925	-1.45205	FT4
66632.6	168167	1980.61	53.28	2.00219	0.796262	3.08259	-1.57023	FT15
216595	262143	34201.6	66573.4	3.17937	3.48161	4.58481	0.289254	nd
74679.5	80542.5	269.67	14080.3	1.35172	3.31725	4.25083	1.71778	FT20
262143	262143	256970	63136.1	4.0711	3.45832	5.08676	-0.609605	nd
179635	189515	21569.6	32338.1	3.11755	3.30656	4.45401	0.175873	FT12
120985	86635.8	129.28	1732.32	1.09658	2.32914	3.33219	1.1271	FT22
157971	198146	140780	33700.3	3.93031	3.30512	4.94476	-0.620906	FT2
124878	102537	64320.8	15711.1	3.87574	3.25901	4.89238	-0.612145	FT2
98555.7	116444	15921.6	6243.84	3.20053	2.78919	4.27956	-0.406536	FT8
141660	262143	164680	127315	3.87638	3.76558	5.04684	-0.111761	nd
150471	161114	10794.9	98.64	2.87422	0.869601	3.83003	-2.03916	FT10
93449.1	131070	7712.36	12465.4	2.81353	3.04719	4.18737	0.208518	nd
173948	177752	46804.4	13290.5	3.49331	2.93944	4.52902	-0.546746	FT8
262143	262143	87665	70731.4	3.59908	3.50821	4.78121	-0.0932141	nd
147546	145934	83882.5	19843.9	3.83742	3.20617	4.85173	-0.626044	FT2
212934	179329	4748.01	74417	2.42691	3.6968	4.64488	1.19516	nd
172805	137002	45019.7	214.56	3.59134	1.09229	4.51874	-2.32185	FT5
171523	262143	410.06	4536	1.10722	2.25915	3.27572	1.04383	nd
161368	183030	15559	34290	2.9843	3.34777	4.43513	0.343184	FT12
69106	127276	225.23	5070.96	1.13729	2.65329	3.61922	1.35246	FT21
262143	210981	70153.6	1453.68	3.59656	1.79262	4.53071	-1.68358	nd
233571	262143	223123	168385	4.00936	3.88765	5.1742	-0.122241	nd
74507.3	126450	67.67	1707.12	0.951756	2.13701	3.14723	1.40187	FT22
39810.5	82641.2	194.93	11147	1.22106	3.20259	4.13749	1.75728	nd
228307	257851	23287.6	31789.4	3.01209	3.16271	4.3296	0.135159	FT12
149865	190314	25295.4	40608	3.18776	3.40506	4.53944	0.205569	FT12
171291	154595	85500.5	61323.1	3.8205	3.67707	4.9776	-0.144345	FT1
148577	236494	4632.87	211.68	2.27325	0.938353	3.31143	-1.34017	FT15
173656	133361	220.18	3494.88	1.11997	2.45804	3.44494	1.20065	nd
169769	170867	49201.1	16.56	3.53294	0.741096	4.45946	-3.47291	FT5
189607	142234	37592.2	77498.6	3.49496	3.81581	4.90804	0.314196	FT6
136508	127926	9610.15	16784.6	2.92731	3.19033	4.31456	0.242182	FT12
197106	229210	4069.29	-247.68	2.22194	0.451087	3.22201	NA	nd
66755.8	126675	14266.2	117.36	3.11277	0.945865	4.05518	-2.08479	FT10
133680	109590	64545.1	52621.2	3.8481	3.76059	5.02903	-0.0887022	FT1
44321.4	107230	39609.2	1468.8	3.64297	2.14423	4.58329	-1.43083	nd
147975	124276	39777.8	97854.5	3.57972	3.97646	5.04433	0.39094	FT6
147847	136591	161.6	1860.48	1.05043	2.14143	3.17038	1.06118	FT22
215691	101568	1617.01	52.56	2.16447	0.846214	3.21585	-1.48806	FT15
154896	120659	10042.4	18	2.97458	0.75423	3.92106	-2.74657	FT10
65171.1	81168.6	9265.74	44074.8	3.11891	3.81432	4.81767	0.67731	FT11
190609	225138	9208.17	37537.9	2.64065	3.29634	4.3173	0.610297	nd
233092	217820	113197	4644	3.79317	2.35995	4.7332	-1.38694	FT4
148684	243026	18154.8	306.72	2.92471	1.02441	3.88061	-1.77225	FT10
60092.1	107961	6825.58	11833.2	2.84715	3.11044	4.23762	0.238963	FT12
170976	174022	83277.5	179423	3.75694	4.09394	5.17886	0.333349	nd
173994	199371	15275.2	125.28	2.93641	0.87357	3.88787	-2.08611	FT10
235888	128968	88500.2	2791.44	3.91508	2.36717	4.84995	-1.50112	nd
85023	163120	890.82	807.12	1.58366	1.61828	3.01742	-0.0428518	FT19
99164.8	28751.7	4741.95	465.84	3.28481	2.22704	4.25799	-1.00772	nd
59498.1	101272	6607.42	10478.9	2.86184	3.0848	4.22716	0.200283	nd
153166	145398	3342.09	12645.4	2.35542	3.00723	4.04122	0.577913	FT17
87808.5	99282	36079.2	81387.4	3.63576	3.99402	5.07304	0.3533	FT6
225831	262143	4569.24	-106.56	2.2123	0.6148	3.23106	NA	nd
133943	129332	50187.9	113767	3.6647	4.02475	5.10302	0.355418	FT6
132480	174615	12980.5	167.04	2.92245	0.953058	3.87676	-1.89047	FT10
159740	140276	71562.5	147974	3.78505	4.10389	5.19452	0.315499	nd
63956	87699.3	5425.72	9778.32	2.83702	3.11805	4.23896	0.255807	FT12
169566	181068	90869.7	8295.84	3.77784	2.71744	4.73852	-1.03956	FT3
159070	122317	2525	11703.6	2.30033	3.04989	4.06568	0.666058	FT17
81738.9	169519	303	2782.08	1.13987	2.23332	3.26005	0.962927	FT22
155819	262106	794.87	53732.9	1.31154	3.38745	4.31814	1.82994	nd
123656	216881	27193.2	133065	3.16141	3.86763	4.8686	0.689602	FT11
197706	262143	258276	21913.9	4.07331	2.9895	5.02891	-1.07136	nd
165895	168070	30289.9	11137.7	3.32451	2.88509	4.3918	-0.434503	FT8
152454	171395	4971.22	20612.9	2.47247	3.1517	4.17397	0.617676	FT17
147905	173652	76676.2	2517.84	3.72156	2.17241	4.65901	-1.48363	FT4
112569	171326	101637	79254	3.85127	3.7443	5.02359	-0.108032	FT1
145947	171977	18188.1	64859.8	3.08419	3.65498	4.68386	0.552188	FT11
168286	164638	19982.8	137.52	3.1467	0.923972	4.08711	-2.16229	FT10
133991	219375	68014.4	2291.04	3.56563	2.00783	4.5058	-1.47257	FT4
99216.1	108924	18561.8	7871.76	3.29946	2.92414	4.38503	-0.372548	nd
168590	164863	29158.7	4268.16	3.31611	2.45229	4.30697	-0.834527	FT9
139986	254551	130560	118303	3.7874	3.74633	4.99018	-0.0428125	FT1
205743	168954	90784.9	4168.8	3.80784	2.42955	4.74974	-1.338	nd
209473	262143	603.98	6888.24	1.21345	2.45931	3.45607	1.05709	nd
218529	234831	128633	4570.56	3.81628	2.31614	4.75376	-1.44938	FT4
197023	164874	41845.3	156.24	3.47699	0.950917	4.40611	-2.42785	FT5
202593	211871	61306	158828	3.53509	3.95504	5.01662	0.413423	FT6
154378	239736	321.18	4259.52	1.0739	2.27202	3.2812	1.12261	FT22
173774	262143	7799.22	111307	2.4851	3.70684	4.6574	1.15447	nd
169897	207966	1146.35	421.92	1.58851	1.18877	2.87743	-0.434087	FT19
169892	148771	16435.7	23221.4	3.10404	3.2672	4.4258	0.1501	FT12
185912	207735	13075.5	2.16	2.84508	0.719338	3.79902	-3.782	FT10
179139	180781	23128	9561.6	3.17051	2.78296	4.25726	-0.383607	nd
188054	116056	73350.2	53516.2	3.87904	3.74291	5.03868	-0.136917	FT1
137517	262143	3918.8	-69.84	2.13097	0.6498	3.16681	NA	FT15
148683	151300	21168.6	2485.44	3.21089	2.23379	4.19407	-0.930289	FT9
173821	201873	21285.8	3011.04	3.08282	2.18639	4.08047	-0.849372	FT9
169690	177881	180.79	22694.4	1.02525	3.17791	4.10923	2.09874	FT20
170345	123180	199.98	5560.56	1.11593	2.71065	3.66992	1.44413	FT21
210951	142107	208.06	2422.08	1.09241	2.25179	3.26736	1.066	FT22
208624	166955	14094.5	-21.6	2.98112	0.68419	3.92579	NA	FT10
173871	100075	19646.5	5866.56	3.36273	2.82966	4.40644	-0.524902	FT8
61480.2	111605	19248.6	6179.76	3.30484	2.80379	4.35763	-0.493427	FT9
202520	195029	27656.8	3500.64	3.21696	2.27696	4.20346	-0.897655	FT9
113702	200225	5845.88	15110.6	2.47575	2.94362	4.0198	0.412433	FT17
80525.5	135167	1979.6	1393.2	2.12	2.00114	3.39712	-0.152564	FT13
93374.8	169659	9149.59	17458.6	2.7725	3.08234	4.19544	0.280607	nd
209380	107663	94493.6	62503.2	4.02278	3.84351	5.16382	-0.1795	FT1
137830	143098	9308.16	17781.8	2.86043	3.16621	4.27718	0.281113	FT12
109586	118271	15633.8	5283.36	3.18528	2.70586	4.24762	-0.471154	FT8
177757	136274	71884.7	5556.24	3.79973	2.66392	4.75456	-1.11186	FT3
54599.3	71402	21343.3	58940.6	3.54948	3.99705	5.05092	0.441153	nd
189902	166806	6644.79	63558.7	2.62792	3.65947	4.62415	0.980694	FT16
57906.2	129773	289.87	20179.4	1.20361	3.26553	4.19792	1.84271	nd
133688	170378	11541.3	146.88	2.87932	0.930428	3.83633	-1.89529	FT10
158728	262143	78605.3	30358.1	3.55087	3.13491	4.61874	-0.413177	nd
180437	103631	5006.57	44311.7	2.72038	3.7099	4.67752	0.946978	nd
211931	183590	21112	120988	3.12224	3.89883	4.88875	0.758213	FT11
162469	191231	15894.4	24316.6	2.97395	3.17643	4.32278	0.184659	FT12
69291.7	127525	86778.2	75916.1	3.91141	3.85447	5.10578	-0.0580768	FT1
195932	262143	7463.9	6838.56	2.46326	2.45589	3.73687	-0.0380011	nd
188432	262143	116102	262143	3.7229	4.08062	5.15923	0.3537	nd
178066	160906	28052.8	102.96	3.30967	0.876394	4.24299	-2.43531	FT5
126290	155151	3051.21	2164.32	2.27527	2.15328	3.52654	-0.149151	FT13
114364	101389	286.84	18502.6	1.28486	3.33619	4.26792	1.80959	FT20
39925	74462.2	2051.31	22343.8	2.44679	3.55483	4.51537	1.03712	nd
69666.9	77439.7	102.01	1895.76	1.07055	2.42581	3.41158	1.26914	FT22
49258.9	173542	20679.8	277.2	3.13837	1.09906	4.08192	-1.87275	FT10
193917	162143	94812.7	8156.16	3.84494	2.76011	4.80281	-1.06538	FT3
168717	184044	579.74	33568.6	1.32665	3.33596	4.26845	1.7627	FT20
170706	110972	22959.3	6736.32	3.38612	2.84546	4.42748	-0.532536	FT8
152966	151446	41321.1	1460.16	3.50907	1.96702	4.45099	-1.45177	nd
164105	246125	274.72	13743.4	1.04034	2.80761	3.75553	1.6992	FT21
138171	102513	809.01	495.36	1.78192	1.60583	3.10462	-0.213033	FT19
143056	120793	50547.5	2283.12	3.69793	2.30199	4.64084	-1.34517	FT4
182032	230450	7665.9	25887.6	2.54017	3.12138	4.16316	0.528529	FT17
151234	222977	30393.9	183915	3.19914	3.9967	4.98278	0.781831	nd
212922	261998	2514.9	872.64	1.88991	1.41446	3.11159	-0.459686	FT13
48124.4	80035.4	1318.05	127.44	2.18238	1.09798	3.25673	-1.01463	FT15
126378	121826	15503.5	69495.1	3.16812	3.83584	4.84367	0.651525	FT11
180107	152946	13997.6	57042.7	3.01817	3.6501	4.66697	0.610147	FT11
262143	262143	27575	33834.2	3.08174	3.18304	4.3697	0.0888406	nd
61227.4	68182.1	1351.38	225.36	2.27931	1.41065	3.36409	-0.777901	FT15
53113.3	84891.5	6446.83	-70.56	2.93232	0.510464	3.8757	NA	nd
124840	115628	2404.81	1789.2	2.30418	2.20448	3.55957	-0.128422	FT13
205913	145327	78270	55874.2	3.80885	3.6634	4.96523	-0.146384	FT1
183196	135956	32572.5	86.4	3.45139	0.875319	4.3806	-2.57634	FT5
105565	95126.9	25963.1	113.04	3.50921	1.00744	4.43794	-2.36112	FT5
140647	106849	2828	35051	2.42674	3.5939	4.54963	1.09322	FT16
146667	203521	30106.1	11280.2	3.23596	2.80423	4.30825	-0.426336	FT8
210826	143674	14011.7	25236	3.04724	3.31934	4.43644	0.255529	FT12
213146	156043	53075.5	117655	3.60656	3.95756	5.03907	0.345717	FT6
186433	181989	6850.83	18989.3	2.60053	3.08853	4.15225	0.442765	FT17
117912	181294	4927.79	49860.7	2.44008	3.5166	4.48031	1.00511	FT16
154466	183118	22064.5	18139	3.1434	3.06535	4.34153	-0.0850809	FT7
83514.9	118664	94645.1	88005.6	3.98093	3.95035	5.1873	-0.0315877	nd
186581	182994	21267.6	34643.5	3.12704	3.35238	4.48506	0.211904	FT12
159886	171259	299.97	2427.12	1.13466	2.16112	3.20205	0.908013	FT22
78029.9	91945.4	48001.3	3823.92	3.79518	2.67304	4.75101	-1.09874	FT3
69339.1	119124	2050.3	7744.32	2.20565	2.87644	3.91499	0.577166	FT17
120484	126120	75751	57215.5	3.8567	3.73578	5.02296	-0.121875	FT1
125342	96141.9	190.89	1708.56	1.16844	2.27212	3.29572	0.951847	FT22
145058	216737	289.87	15925.7	1.07356	2.93162	3.874	1.73989	nd
181540	173628	456.52	28703.5	1.25812	3.29258	4.22517	1.79848	FT20
56810.5	117143	119.18	1136.16	1.02541	1.97006	3.03005	0.979236	nd
162528	137424	682.76	316.08	1.53516	1.24128	2.86143	-0.334471	FT19
121146	161577	185.84	2323.44	1.04547	2.16832	3.19117	1.09699	FT22
100298	199521	192.91	3049.2	1.01774	2.19836	3.21084	1.19883	FT22
175771	165699	20571.7	28829.5	3.15694	3.31515	4.47442	0.146568	FT12
55857.7	91950.4	185.84	14350.3	1.17353	3.26714	4.1989	1.88772	nd
262143	262143	213553	185334	3.99018	3.92949	5.18231	-0.0615519	nd
111599	118233	78327.5	65078.6	3.89967	3.82025	5.08383	-0.0804759	FT1
167282	234587	533.28	13045.7	1.20916	2.80575	3.76256	1.38851	FT21
177089	154482	26540.8	8418.96	3.30311	2.79657	4.35469	-0.498655	FT8
85610.7	104982	6878.1	194.4	2.86378	1.15287	3.82846	-1.54877	nd
131608	153682	70620.2	57514.3	3.73911	3.6516	4.92104	-0.089153	FT1
59441.2	120560	27511.4	66417.1	3.42975	3.82063	4.8916	0.382768	nd
131816	194004	62362.4	2255.04	3.58161	2.06206	4.52254	-1.44177	FT4
176130	191275	63878.5	152839	3.59848	3.98287	5.05424	0.378881	FT6
125102	168752	56997.3	3016.08	3.60347	2.27489	4.551	-1.27641	nd
153467	163815	924.15	445.68	1.60062	1.31682	2.92231	-0.316719	FT19
62435.3	117083	67246.8	6086.88	3.83707	2.77512	4.79681	-1.04328	FT3
173475	167488	5190.39	48889.4	2.50528	3.54272	4.50905	0.974015	FT16
69127.4	172470	1775.58	15675.1	1.92846	3.02692	4.0051	0.945871	FT17
198071	202902	2984.55	2059.92	2.12233	1.99342	3.39553	-0.161028	FT13
54659.3	69430.4	7798.21	35569.4	3.11154	3.7889	4.79562	0.659082	nd
188481	257953	39372.8	4650.48	3.25005	2.2791	4.23214	-0.927699	FT9
125834	232260	18200.2	188.64	2.94681	0.918394	3.89858	-1.98444	FT10
214862	153648	106287	89579.5	3.91861	3.84536	5.10543	-0.0742728	FT1
128918	259240	1516.01	866.16	1.61955	1.41602	2.96327	-0.243104	FT19
127818	133193	82948.3	24187	3.87257	3.33402	4.90545	-0.535226	FT2
99570	140622	3188.57	34829.3	2.34847	3.47062	4.43193	1.03835	FT16
173994	144305	3811.74	36871.2	2.42573	3.48429	4.45013	0.985564	FT16
250800	213026	5153.02	21577.7	2.38136	3.0753	4.09858	0.621943	FT17
218228	190694	549.44	28594.1	1.29175	3.24945	4.1842	1.71636	FT20
178666	187365	310.07	29665.4	1.12054	3.2735	4.20408	1.98079	FT20
54991.9	88020.5	1891.73	22021.2	2.32106	3.47504	4.43405	1.06598	nd
169702	123251	237.35	2358	1.15987	2.30785	3.3234	0.997155	FT22
170198	174341	26937.7	115203	3.25554	3.90001	4.91132	0.631103	FT11
188116	140570	17634.6	73868.4	3.16165	3.8	4.81354	0.622093	FT11
139530	258808	218446	57931.9	4.00569	3.42613	5.02852	-0.576426	FT2
213033	171564	25320.7	19143.4	3.23493	3.11839	4.41358	-0.121457	FT7
230302	262143	28379	334.08	3.09481	1.02723	4.03954	-1.92915	FT5
182510	231515	262143	237418	4.13407	4.09159	5.33401	-0.0430249	nd
121052	141682	15776.2	72609.1	3.10761	3.78905	4.79507	0.662989	FT11
177952	151756	12311.9	17733.6	2.96282	3.13892	4.29663	0.158472	FT12
175250	181274	11506.9	33117.8	2.84903	3.33669	4.39124	0.459103	nd
71073.9	75614.7	8994.05	1589.04	3.13755	2.35303	4.14601	-0.75282	FT9
262143	262143	87700.3	27096.5	3.59926	3.08434	4.64139	-0.510088	nd
144814	124343	180.79	2196.72	1.09091	2.26925	3.2815	1.0846	FT22
151865	106349	752.45	556.56	1.72206	1.64779	3.09021	-0.130966	FT19
197615	155759	1295.83	928.08	1.81098	1.7162	3.15466	-0.144963	FT19
85123.3	125901	64232	69565.7	3.78507	3.82192	5.02642	0.0346439	nd
122425	230243	29045.6	4076.64	3.16417	2.27033	4.15793	-0.852778	FT9
48914.4	87746.8	2390.67	33061	2.44125	3.65455	4.60641	1.1408	FT16
189453	158911	44369.3	192.96	3.51928	1.01343	4.44781	-2.36162	FT5
155375	133509	30404	132.48	3.42884	0.961535	4.35931	-2.36078	FT5
153275	187965	17770.9	31645.4	3.03305	3.30063	4.41979	0.250601	FT12
164888	262143	21860.4	-59.76	2.97547	0.659438	3.91993	NA	nd
64199.4	96784.3	156.55	2043.36	1.11505	2.35525	3.3566	1.11569	FT22
136452	262143	79011.3	204456	3.55315	3.97231	5.03397	0.412911	nd
193072	176545	27335.7	21506.4	3.25648	3.15739	4.44194	-0.104162	FT7
191419	262143	1985.66	999.36	1.75939	1.48265	3.05641	-0.298183	FT13
202045	204934	5548.94	54882.7	2.43815	3.50493	4.46965	0.995226	FT16
123260	121778	571.66	286.56	1.50678	1.2512	2.84803	-0.299922	FT19
211016	228074	32691.7	484.56	3.22179	1.20765	4.16275	-1.82909	nd
54687	70304.1	61.61	1198.08	1.00398	2.25171	3.25328	1.28883	FT22
182354	241397	95794.5	3578.4	3.67456	2.18334	4.61454	-1.42765	FT4
165234	181660	23157.3	32162.4	3.16889	3.32284	4.48362	0.142661	FT12
71768.3	149896	57241.8	2052	3.65763	2.14393	4.59722	-1.44554	FT4
139137	161052	40255.6	146.88	3.47021	0.942408	4.39944	-2.43786	FT5
187495	166356	2739.12	97.2	2.18229	0.862719	3.23172	-1.44994	FT15
189448	185586	47761.9	113661	3.48316	3.86685	4.93942	0.376531	FT6
134083	116981	40399	85927	3.61328	3.94616	5.03338	0.327759	FT6
121681	156687	17715.4	2380.32	3.11454	2.19542	4.10807	-0.871716	FT9
193010	114398	84173.4	61260.5	3.94563	3.80825	5.10425	-0.137994	FT1
170831	106789	30961.5	124.56	3.53597	1.00237	4.46404	-2.39544	FT5
85309.7	139834	82921	10733.8	3.85109	2.95125	4.82592	-0.887913	nd
70161.5	86054	44054.2	3152.88	3.78658	2.61459	4.73924	-1.14528	FT3
95652.4	127119	12160.4	18347	3.03842	3.23256	4.3802	0.178618	FT12
153927	142316	12068.5	30184.6	2.98318	3.40242	4.4726	0.398132	FT12
204192	172090	145968	32111.3	4.00784	3.346	5.01486	-0.657601	FT2
126286	164910	509.04	3014.64	1.31853	2.28583	3.32975	0.772484	FT22
189213	107990	1012.02	174.96	1.87668	1.104	3.04106	-0.76225	FT15
125206	149495	3238.06	2564.64	2.32505	2.25496	3.589	-0.101258	FT13
65013.1	109128	270.68	19429.2	1.23784	3.3253	4.25653	1.856	FT20
98118.8	92144.3	9886.89	10787.8	3.09076	3.13975	4.35097	0.0378716	nd
175039	262143	6596.31	-51.12	2.40131	0.667707	3.39738	NA	nd
174862	139950	87061	7346.88	3.87209	2.77955	4.82904	-1.07372	FT3
262143	262143	132815	36685.4	3.78202	3.2189	4.81063	-0.558753	nd
107154	114536	70086.9	54511.9	3.86486	3.75673	5.03657	-0.109146	FT1
126362	129379	53909.8	1427.04	3.69605	2.03557	4.63115	-1.57723	nd
124976	262143	92848.3	219056	3.62444	4.00238	5.07548	0.372781	nd
159465	142793	26334.7	10.8	3.33482	0.735745	4.266	-3.38711	FT5
52046	112063	53896.6	44079.8	3.75915	3.67339	4.94166	-0.0873216	nd
66496.7	62204.9	43469.4	37221.8	3.92305	3.85671	5.113	-0.0673857	FT1
111348	171041	527.22	41869.4	1.31797	3.46546	4.39423	1.89991	FT20
50037.8	91662.5	6590.25	35753	2.90698	3.66971	4.66459	0.734411	nd
241095	262143	53968.3	20073.6	3.38392	2.95016	4.45094	-0.429514	nd
208065	221262	4026.87	30.24	2.23493	0.751087	3.26331	-2.12439	FT15
151817	175458	35123.8	10084.3	3.37142	2.8207	4.41104	-0.541954	FT8
109817	183454	16529.7	142.56	3.01102	0.90989	3.95847	-2.06427	FT10
122393	236217	57243.8	20551.7	3.45647	3.00739	4.51764	-0.444881	FT8
136770	251328	197818	47792.9	3.97513	3.35434	4.99001	-0.616902	FT2
164906	162640	11384.7	19998.7	2.89457	3.16154	4.28547	0.24468	FT12
104816	105740	8805.18	156.96	2.97482	1.07438	3.92817	-1.74895	FT10
31928.6	61454.5	113.12	1343.52	1.1476	2.37195	3.3748	1.0747	FT22
211307	143902	103664	7814.88	3.93636	2.79497	4.88913	-1.12271	FT3
165768	125726	27824.5	227.52	3.41612	1.14414	4.34854	-2.08741	FT5
168175	213196	501.97	40551.1	1.22047	3.35445	4.28457	1.90733	FT20
189647	184585	6535.71	21011.8	2.57072	3.12727	4.17389	0.50717	FT17
234391	262143	35079.3	179823	3.19081	3.91632	4.9137	0.709794	nd
183384	262143	4790.43	210.96	2.23706	0.916593	3.28055	-1.35617	nd
79544.3	78302.3	1898.8	5829.84	2.38261	2.93753	3.99433	0.487177	FT17
91534.9	47876	39540.5	3029.04	3.99618	2.86418	4.94898	-1.11574	FT9
142751	262143	33137.1	133031	3.16509	3.78476	4.80201	0.603638	nd
102020	136073	178.77	7938	1.07003	2.82745	3.77561	1.64742	FT21
167691	108144	13007.8	2046.24	3.14261	2.30251	4.14365	-0.803247	FT9
183282	155506	142.41	1834.56	1.00998	2.06954	3.10425	1.10999	FT22
164937	150428	226.24	2209.68	1.09832	2.17884	3.20933	0.98976	FT22
232341	157559	38393.1	25881.1	3.45892	3.28975	4.61059	-0.17127	nd
56607.5	110933	18513.3	5299.2	3.2901	2.73653	4.33174	-0.543274	nd
180863	242993	208015	57480.5	4.01187	3.45042	5.03846	-0.558573	FT2
63091.8	67326.6	5972.13	9879.84	3.00384	3.2399	4.3719	0.218621	FT17
66309.4	93620.9	45810.6	1715.04	3.76673	2.28685	4.70555	-1.42669	FT4
140780	235218	232061	169701	4.0739	3.93833	5.2325	-0.135917	nd
74428.3	67963.9	35724.7	34451.3	3.79818	3.78427	5.01391	-0.0157633	nd
207803	226783	30054.6	56713.7	3.18643	3.47485	4.58275	0.275777	nd
184816	203490	36377.2	147511	3.32089	3.9404	4.95601	0.607995	FT11
87979.1	262143	133174	17879.8	3.7832	2.89809	4.76059	-0.872056	nd
71209	111009	1758.41	7153.2	2.16179	2.87245	3.9046	0.60938	nd
58241.2	97936.7	64769.3	17380.1	3.89891	3.32387	4.92366	-0.571317	nd
121556	262143	729.22	39736.1	1.27858	3.25425	4.18854	1.73633	nd
51537.2	105602	39709.2	1320.48	3.65082	2.09876	4.58943	-1.47816	nd
262143	262143	262143	26897	4.07981	3.08104	5.04242	-0.988834	nd
149500	139465	50933.3	2085.84	3.63795	2.18772	4.57997	-1.38772	FT4
173443	174558	3998.59	3435.84	2.35367	2.32156	3.62931	-0.0658739	FT13
98624.4	117865	122122	9914.4	4.09531	2.99229	5.04931	-1.09053	nd
32251.8	116609	1864.46	6987.6	2.16675	2.83961	3.88031	0.573775	nd
216263	215000	3786.49	-177.12	2.21773	0.512242	3.22499	NA	FT15
195085	183592	3617.82	2685.6	2.27631	2.17678	3.53572	-0.129406	FT13
181457	141418	125329	103908	4.02702	3.94629	5.20978	-0.0814011	nd
165058	150784	96097.5	20750.4	3.88269	3.21147	4.88927	-0.665685	nd
179957	233949	31325.2	3887.28	3.19108	2.23937	4.17757	-0.906247	FT9
123272	141808	46155	1603.44	3.58711	2.04812	4.52735	-1.45917	FT4
101928	230908	4306.64	3805.92	2.24771	2.23543	3.54572	-0.0536789	FT13
128061	160381	610.04	9676.08	1.40716	2.84268	3.8071	1.20034	FT21
190858	77827.6	1748.31	9.36	2.3437	0.746965	3.3538	-2.27134	FT15
192337	262143	7494.2	28645.9	2.46528	3.1091	4.13945	0.582338	nd
56821.5	77935.6	162.61	954.72	1.18284	2.08846	3.15645	0.768729	FT22
61052	134250	7722.46	17208	2.80288	3.17998	4.26882	0.347975	nd
211948	185443	27881	22248	3.24326	3.15061	4.43188	-0.0980181	FT7
57058.5	63184.6	23377.5	708.48	3.64368	2.04389	4.58115	-1.51847	nd
151029	262143	58891.1	124.56	3.42279	0.835721	4.35243	-2.67467	nd
58505.8	120070	25721.7	70303.7	3.40163	3.84723	4.90295	0.436679	nd
209111	240000	59974.8	318.96	3.47011	1.03963	4.40006	-2.27423	FT5
79013.4	139262	18619.3	18320.4	3.19042	3.1915	4.42366	-0.00702955	FT7
170378	173881	42295.8	208.8	3.45813	1.01033	4.38818	-2.30657	FT5
152972	179758	37952.8	120.24	3.39516	0.883512	4.32593	-2.49919	FT5
196686	262143	48580	218536	3.33698	4.00134	5.00816	0.653065	nd
154925	206477	501.97	4470.48	1.23107	2.36732	3.3817	0.949676	FT22
190425	152349	18605.2	77323	3.14948	3.78482	4.79911	0.618674	FT11
41412.6	80398	1506.92	1093.68	2.25029	2.14079	3.50983	-0.1392	FT13
162386	139073	265.63	8514	1.1576	2.84929	3.80023	1.50586	FT21
262143	262143	38524.4	84230.6	3.23301	3.58482	4.6705	0.339734	nd
176580	212451	319.16	2628.72	1.09806	2.09348	3.14225	0.915736	FT22
173930	198806	3247.15	2314.8	2.17803	2.06292	3.4468	-0.146989	FT13
188229	161688	31289.8	9488.88	3.35632	2.83016	4.40176	-0.518188	FT8
138397	149552	64017.8	164.16	3.70791	0.986364	4.63262	-2.59103	nd
75691.5	99347.6	5505.51	15603.8	2.78533	3.26995	4.32732	0.452434	FT17
206662	126040	22650.3	19741	3.32323	3.26872	4.52677	-0.0597049	FT7
179412	121871	17338.7	2307.6	3.21842	2.30286	4.20738	-0.875855	FT9
59835.4	62452.3	7405.32	1074.96	3.13614	2.25658	4.13286	-0.838151	nd
166051	142188	402.99	23400.7	1.28554	3.2906	4.22378	1.76393	FT20
148794	135305	12556.3	21578.4	3.02453	3.2767	4.40188	0.235157	FT12
47530.4	87165	396.93	169.92	1.49182	1.17283	2.81313	-0.368469	FT19
184019	102551	3873.35	11754	2.60215	3.13032	4.18294	0.482099	FT17
143127	252462	563.58	13163	1.20343	2.77644	3.73537	1.3684	FT21
56789.2	67715.5	1131.2	270	2.18993	1.5057	3.31581	-0.622176	FT15
169266	123095	16627.6	15396.5	3.19505	3.16911	4.41524	-0.0334089	FT7
63157.3	72241.3	7633.58	31443.1	3.0838	3.71767	4.73313	0.614797	FT11
84898.1	143443	12909.8	12.24	3.01049	0.738183	3.95465	-3.02314	FT10
147382	157626	4808.61	14971.7	2.49752	3.04661	4.09861	0.493251	FT17
164640	194660	83554.3	195201	3.70911	4.08183	5.15595	0.368513	FT6
173352	171174	36405.4	27615.6	3.39842	3.2818	4.57289	-0.120012	FT7
157499	113333	3021.92	10283.8	2.43045	3.0262	4.06968	0.531869	FT17
195402	135298	24393.5	17604	3.3247	3.18662	4.49193	-0.141663	FT7
85002.4	120964	8762.76	16477.9	2.91048	3.20696	4.31945	0.274261	FT12
70298.1	107274	39801.1	1336.32	3.64491	2.09686	4.58374	-1.47398	FT4
189599	139391	96264.1	25029.4	3.91787	3.32906	4.9396	-0.585015	FT2
51972.5	91176.7	48395.2	40518	3.80245	3.72675	4.98908	-0.0771539	nd
137171	159183	3794.57	13927	2.37393	3.00989	4.0466	0.564694	FT17
156748	197891	4526.82	17772.5	2.35296	3.02159	4.05186	0.593955	FT17
113093	122884	86781.2	7440.48	3.92766	2.84431	4.88466	-1.06682	FT3
254705	184500	5564.09	24854.4	2.49182	3.20202	4.21714	0.650009	FT16
131698	140574	2780.53	164.16	2.27826	1.00269	3.32114	-1.22886	FT15
262143	242647	111570	5018.4	3.73938	2.34537	4.68168	-1.34698	nd
183656	157544	21911.9	2873.52	3.20822	2.28474	4.1968	-0.882267	FT9
95961.3	32106.9	18534.5	8.64	3.8393	0.784317	4.76159	-3.33147	FT10
201080	262143	6938.7	80502.5	2.42677	3.56498	4.52318	1.06453	nd
58357.3	146103	1798.81	-105.12	2.02636	0.537566	3.06418	NA	FT15
254532	262143	97025.6	250487	3.64385	4.06081	5.12243	0.411899	nd
156516	168832	18713.3	54.72	3.10553	0.798083	4.04596	-2.534	FT10
209793	230252	127472	14723.3	3.82095	2.86898	4.79068	-0.937411	nd
120429	107163	6531.67	-11.52	2.83003	0.689688	3.78421	NA	FT10
115112	126156	60004.1	42408.7	3.75426	3.60461	4.90945	-0.150726	nd
258968	262143	109570	262143	3.69742	4.08062	5.15167	0.378847	nd
180255	148129	187.86	2746.08	1.06321	2.29262	3.29681	1.16488	FT22
179255	183722	6565	61892.6	2.57519	3.60555	4.57126	0.974404	FT16
96187.2	221855	5476.22	3013.92	2.39159	2.14013	3.58285	-0.259349	FT13
212624	184079	230.28	4215.6	1.06063	2.39411	3.38295	1.2626	FT22
164875	104762	43250.2	985.68	3.69197	1.95448	4.62557	-1.64225	nd
49941.4	61702.9	43434	34145.3	3.92624	3.82259	5.09944	-0.1045	nd
113617	118362	15596.4	72186.5	3.18385	3.86502	4.8702	0.665431	FT11
72875.1	71001	11734.2	1485.36	3.28573	2.35087	4.26995	-0.897621	FT9
53703.4	105969	40354.6	1583.28	3.6564	2.18722	4.59743	-1.40633	nd
148650	237132	26517.5	386.64	3.10955	1.10623	4.05483	-1.83623	FT10
202671	206804	127720	91535	3.86891	3.725	5.02539	-0.14467	FT1
207689	168057	39887.9	0.72	3.44723	0.7178	4.37539	-4.74351	FT5
183526	173084	3788.51	-190.08	2.33043	0.44696	3.31786	NA	nd
48798.3	69098.1	88.88	11272.3	1.06591	3.28671	4.21596	2.10321	nd
207875	138317	13237.1	102.24	3.03861	0.900673	3.98426	-2.11217	FT10
40255.2	111775	35793.4	90681.8	3.57993	3.98949	5.05366	0.403718	nd
163178	244700	88348.7	2898	3.6329	2.07148	4.57158	-1.4841	FT4
44553.6	69986.9	9923.25	1409.04	3.21689	2.33244	4.2093	-0.847731	nd
173672	232621	102681	3334.32	3.72142	2.16673	4.65872	-1.48848	FT4
148588	127181	15087.4	2064.96	3.13634	2.22807	4.1299	-0.863702	FT9
172170	168552	70359.6	2809.44	3.69685	2.2409	4.63759	-1.3987	FT4
196483	177373	20810	86895.4	3.13133	3.76937	4.78335	0.620724	FT11
202459	141831	48375	102126	3.60778	3.93747	5.02577	0.324514	FT6
189827	245239	179350	44155.4	3.94296	3.33026	4.9597	-0.608717	FT2
160392	201273	413.09	30490.6	1.17799	3.25398	4.18622	1.86812	FT20
122884	146826	211.09	2304	1.08849	2.21136	3.23375	1.03801	FT22
262143	262143	176721	7967.52	3.9073	2.52768	4.8479	-1.34596	nd
62825.5	130871	72035.2	17813.5	3.81841	3.20661	4.83667	-0.606795	FT2
29296.4	120860	148.47	3604.32	1.05724	2.5188	3.49207	1.38518	nd
154810	252374	72376.6	262143	3.53114	4.09717	5.12238	0.55894	nd
223737	178034	4911.63	47777	2.44751	3.50583	4.47122	0.987994	FT16
65959.5	80834.3	905.97	711.36	1.97508	1.92005	3.3012	-0.105024	FT19
119557	113346	174.73	16865.3	1.10387	3.24604	4.17706	1.98463	FT20
31719.3	123858	578.73	566.64	1.50448	1.57714	2.96602	-0.00916874	FT19
143465	147372	48311.3	1751.04	3.59028	2.07312	4.5311	-1.44075	FT4
207535	141031	3171.4	14388.5	2.34423	3.07851	4.09521	0.656764	FT17
209958	145790	3110.8	2495.52	2.31735	2.25387	3.58495	-0.095711	FT13
60500.6	133793	558.53	359.28	1.45005	1.31075	2.83632	-0.191613	FT19
70018.5	131720	39839.4	1304.64	3.55468	1.9808	4.49466	-1.48482	FT4
130340	175554	13373.4	84.96	2.93376	0.837903	3.88458	-2.19703	FT10
71762	87088.3	506.01	401.04	1.61614	1.58057	3.01767	-0.100971	FT19
226306	150157	12555.3	268.56	2.9767	1.13974	3.93147	-1.66979	FT10
166229	141883	8076.97	15523.2	2.79799	3.10964	4.22099	0.283733	FT17
166707	212634	353.5	3744.72	1.12165	2.26772	3.28496	1.02503	FT22
41068.9	74008.8	6207.46	8984.16	2.97813	3.15584	4.31232	0.160564	FT17
71366.2	99123.4	1065.55	141.84	1.95221	1.06253	3.08567	-0.875775	FT15
155101	169512	586.81	34274.2	1.36583	3.38137	4.31314	1.76647	FT20
168136	114398	314.11	1580.4	1.27378	2.14846	3.21908	0.701685	FT22
36976.7	106173	20172.7	50336.6	3.34812	3.75504	4.82223	0.39712	nd
254808	262143	5021.72	8.64	2.26164	0.725012	3.28306	-2.76434	FT15
65095.2	82677.6	7552.78	121.68	3.01733	1.07158	3.96766	-1.79289	FT10
71499	63961.3	26153.9	1008	3.68775	2.21346	4.62804	-1.41408	FT4
153497	102550	3650.14	33826.3	2.57328	3.59631	4.56282	0.966945	FT16
43251.7	76169.1	563.58	604.8	1.74652	1.86675	3.18581	0.0306562	FT19
36020.1	119761	16632.7	-182.16	3.20756	0.351002	4.13787	NA	nd
200503	235499	334.31	3353.04	1.0858	2.16342	3.19473	1.00129	FT22
161001	160288	27851.8	102519	3.30818	3.88578	4.91028	0.56595	FT11
230388	245869	54297.6	140.4	3.41517	0.85945	4.3452	-2.58741	FT5
207301	135859	4107.67	44850.2	2.49309	3.59667	4.55673	1.03817	FT16
247260	201593	474.7	3067.2	1.2205	2.19617	3.24476	0.810323	FT22
138813	206745	118654	10201	3.83674	2.75131	4.79467	-1.06564	FT3
207426	166855	92419	72154.8	3.82116	3.71483	4.99402	-0.107496	FT1
160203	262143	673.67	6845.76	1.25006	2.45639	3.45765	1.00697	FT21
105266	80922.2	18107.3	5976	3.42102	2.93387	4.47365	-0.481443	FT8
177733	133061	230.28	2272.32	1.13161	2.25274	3.27434	0.994213	FT22
168512	139923	30400	8852.4	3.4079	2.86416	4.44798	-0.535812	FT8
85711.1	44160.2	4947.99	-198	3.11045	-0.133167	4.03166	NA	nd
151933	148662	1704.88	67.68	1.98765	0.830778	3.0764	-1.40123	FT15
173621	201442	392.89	27368.6	1.16341	3.20579	4.13929	1.84298	FT20
64668.6	90356.6	11817	1134.72	3.18045	2.10091	4.15637	-1.01762	nd
196376	221865	6335.73	21697.9	2.46473	3.05965	4.10159	0.534621	FT17
173371	220259	8989	89090.6	2.6396	3.6856	4.64865	0.996121	FT16
123837	180186	2521.97	62.64	2.09569	0.803963	3.15667	-1.60489	FT15
68962.3	99258.8	115.14	5901.12	1.04695	2.83603	3.78256	1.70971	FT21
223794	196551	8776.9	124708	2.68282	3.88228	4.83196	1.15255	nd
178537	239210	158908	41371.2	3.90087	3.3125	4.92286	-0.584449	FT2
134231	262143	37800.3	162465	3.22448	3.87203	4.88307	0.633265	nd
173491	103854	28447.7	71728.6	3.51081	3.9193	4.98434	0.401646	FT6
181992	147129	22901.8	225.36	3.25886	1.08479	4.19642	-2.00699	FT5
197020	165839	20868.6	85776.5	3.16304	3.79308	4.80825	0.613875	FT11
57368.2	73340.1	51173.7	12716.6	3.92239	3.31363	4.94009	-0.604674	FT3
57229.2	122065	14659.1	4420.8	3.1419	2.60923	4.19399	-0.520608	nd
175401	163533	333.3	23755	1.17596	3.2354	4.1682	1.85292	FT20
218295	225658	334.31	3160.8	1.09499	2.15531	3.19001	0.975648	FT22
48092.8	60917.1	171.7	7998.48	1.28347	3.19065	4.12749	1.66824	nd
167277	166068	4486.42	2881.44	2.43702	2.26048	3.64705	-0.19229	FT13
207672	201605	559.54	38777.8	1.27773	3.35938	4.2903	1.84075	FT20
85855.6	182362	69867.8	262143	3.65907	4.23864	5.26022	0.574261	nd
124031	93008.9	8704.18	13378.3	3.02838	3.23105	4.37552	0.186674	FT12
142421	190354	24510.7	3868.56	3.17343	2.33696	4.17344	-0.801806	FT9
180673	160720	63790.6	153292	3.67463	4.06001	5.13055	0.380764	FT6
126973	178768	28264.8	8825.76	3.26587	2.75158	4.31697	-0.505495	FT8
167591	144647	451.47	26851.7	1.32296	3.34373	4.2759	1.77434	FT20
196764	164974	3959.2	51703.2	2.37734	3.57389	4.52815	1.11591	FT16
137550	121043	8672.87	-59.76	2.90539	0.593123	3.85222	NA	FT10
200922	262143	39541.5	6460.56	3.24473	2.42899	4.24424	-0.786783	nd
156682	129642	3833.96	53048.9	2.48212	3.69067	4.64224	1.14103	FT16
145084	118534	83324	6253.2	3.92564	2.78179	4.87836	-1.12467	FT3
79044.2	87127.6	12349.3	13124.2	3.21673	3.25147	4.46593	0.0264303	FT7
118243	153228	6100.4	27923.8	2.62764	3.33558	4.34645	0.660616	nd
188353	165126	4627.82	16704	2.45538	3.07472	4.11121	0.557444	FT17
135865	213908	410.06	11449.4	1.15861	2.78838	3.74384	1.44594	FT21
165991	170866	12724	188.64	2.92325	0.987848	3.87836	-1.82899	FT10
173278	98790.1	3219.88	2013.12	2.53015	2.33825	3.72404	-0.20397	FT13
116949	262143	22196.8	-56.16	2.9825	0.662882	3.92665	NA	FT10
133033	125485	24218.8	42.48	3.35512	0.801686	4.28632	-2.75597	FT5
155192	178029	815.07	488.88	1.49445	1.32117	2.86477	-0.221993	FT19
140194	165988	468.64	22930.6	1.2841	3.21317	4.14912	1.68958	FT20
100247	195295	114832	8456.4	3.84737	2.69157	4.80023	-1.13288	FT3
58689.1	112211	2326.03	29996.6	2.30247	3.50413	4.45947	1.11046	FT16
136296	107278	18459.8	5294.88	3.30381	2.75145	4.34524	-0.54237	FT8
188669	213754	4488.44	123.84	2.30911	0.861503	3.334	-1.55923	FT15
124763	117529	98608.3	21602.9	4.00308	3.33937	5.0098	-0.659402	FT2
186688	137644	3771.34	34598.9	2.44408	3.47711	4.44524	0.962566	FT16
129982	108569	207.05	15883.9	1.15718	3.23857	4.17088	1.88488	FT20
192475	120654	83588.6	6132.96	3.91926	2.76487	4.87136	-1.13448	FT3
205670	122742	2630.04	-289.44	2.31951	0.181316	3.28033	NA	nd
190237	129988	16829.6	2113.2	3.1759	2.22869	4.16354	-0.901134	FT9
68033.2	120833	218.16	18556.6	1.1425	3.26001	4.19139	1.92972	FT20
174686	133480	19568.8	2841.12	3.23193	2.35915	4.22502	-0.838073	FT9
69133.7	76523.7	2083.63	17056.1	2.44095	3.42425	4.39814	0.913059	FT16
154033	253134	76666.1	3093.12	3.55529	2.0872	4.49843	-1.39421	FT4
156645	175147	14878.3	25042.3	2.98398	3.2284	4.35779	0.226121	FT12
79979.6	82387.7	1747.3	33.84	2.31423	0.819702	3.33484	-1.71294	FT15
245843	262143	33230	-392.4	3.16635	0.356308	4.09783	NA	nd
125232	151090	4374.31	78497.3	2.47156	3.79503	4.73917	1.25395	nd
87114.1	112772	2090.7	1833.12	2.24458	2.22864	3.54151	-0.0571008	FT13
138030	131637	49588	1899.36	3.65161	2.17	4.59232	-1.41677	FT4
135298	108617	2790.63	30736.1	2.4118	3.52911	4.48949	1.04195	FT16
145182	194608	156827	37392.5	3.98544	3.35891	4.99913	-0.622636	FT2
208032	161666	73929	162885	3.73697	4.0839	5.16579	0.343066	FT6
186375	206395	40986.8	11252.2	3.36785	2.79673	4.4033	-0.561408	FT8
262143	262143	90134.4	225.36	3.61134	0.92985	4.53744	-2.60201	nd
133085	152957	3233.01	11276.6	2.31249	2.93311	3.97709	0.542573	FT17
150014	198089	68006.3	318.96	3.61067	1.10185	4.53772	-2.32881	nd
249971	262143	87674.1	262143	3.59913	4.08062	5.1253	0.475667	nd
80723.8	111627	128.27	2116.08	1.04531	2.30341	3.30332	1.21741	FT22
97381.7	119943	21777.6	8498.16	3.32784	2.91523	4.40212	-0.408685	FT8
50093.9	86285.3	1115.04	192.24	2.05263	1.22762	3.18043	-0.763447	FT15
240458	188962	391.88	11794.3	1.18105	2.85805	3.80949	1.47852	FT21
177317	131555	34864.2	86162.4	3.49617	3.89614	4.96378	0.392938	FT6
120706	86080.3	28271.9	1064.88	3.59111	2.09338	4.53251	-1.42405	FT4
203854	153991	78530.5	151320	3.78489	4.073	5.17395	0.284859	nd
154345	126977	3024.95	35035.9	2.37361	3.51803	4.47675	1.0638	FT16
213923	160634	38504.2	25.92	3.45161	0.75729	4.37996	-3.17187	FT5
53975.2	79584	88.88	1637.28	1.04044	2.34283	3.33626	1.26532	FT22
31640.3	94743	133.32	13510.8	1.08396	3.22724	4.1584	2.00579	nd
141359	110799	17931.5	5818.32	3.27633	2.77969	4.33113	-0.48882	FT8
212463	240146	6017.58	452.88	2.3992	1.15988	3.43046	-1.12344	nd
126913	95838.9	13253.2	54208.1	3.20563	3.83213	4.84751	0.611743	FT11
160109	214281	118704	135447	3.82122	3.88064	5.07411	0.0573034	nd
51305	112920	69010.3	52403.8	3.86431	3.7457	5.0315	-0.119551	nd
137585	167716	4160.19	13890.2	2.39407	2.98533	4.03191	0.523597	FT17
91183.4	94011.8	80379.8	18240.5	4.01133	3.3632	5.02078	-0.644111	FT2
185231	262143	44308.7	222525	3.2958	4.00923	5.0077	0.700891	nd
88820.5	89124.4	9810.13	1256.4	3.10237	2.15849	4.09401	-0.892547	FT9
38660.2	117256	8905.17	14731.2	2.93235	3.17108	4.30445	0.218596	nd
121905	207742	22602.8	11494.8	3.0971	2.80347	4.2152	-0.293661	nd
109079	126833	3842.04	10985.8	2.49403	3.0054	4.06785	0.456268	FT17
125962	121151	2164.43	1717.92	2.22524	2.1614	3.50577	-0.100341	FT13
141610	243278	797.9	706.32	1.34313	1.34749	2.79121	-0.0529469	FT19
262143	262143	6364.01	28939	2.38318	3.11363	4.12927	0.657752	nd
180265	138029	386.83	2439.36	1.28134	2.26942	3.31123	0.799756	FT22
146340	207011	13469.4	90.72	2.86056	0.826546	3.81627	-2.17164	FT10
262143	262143	86806.5	3067.2	3.59473	2.06538	4.53509	-1.45181	nd
63869.9	72587.7	8616.31	1200.24	3.13662	2.23699	4.1311	-0.856053	FT9
140893	181931	24326.9	97625.5	3.19046	3.80914	4.82628	0.603477	FT11
88474.5	77635.7	61.61	1070.64	0.991356	2.14758	3.16388	1.23999	FT22
175796	200935	1764.47	862.56	1.84079	1.54392	3.11641	-0.310825	FT19
196733	260524	5501.47	82.8	2.31201	0.79651	3.33112	-1.82245	FT15
178215	124149	16557.9	2622.24	3.1893	2.35546	4.18891	-0.800334	FT9
155071	262143	517.12	4962.96	1.1666	2.30279	3.32025	0.982149	FT22
159540	147804	1073.63	952.56	1.73643	1.75752	3.13699	-0.0519623	FT19
127916	122240	21304.9	7134.48	3.30953	2.82767	4.36671	-0.475118	FT8
262143	262143	4254.12	23005.4	2.17462	3.01126	4.01698	0.733021	FT17
189869	262143	190938	160330	3.94119	3.86626	5.1271	-0.0758778	nd
183752	186312	129820	32587.2	3.92178	3.31747	4.94037	-0.600296	FT2
158404	127902	17607.3	2533.68	3.20359	2.32464	4.1972	-0.841942	FT9
63030.2	67995.2	19489	57394.8	3.53089	4.00677	5.05336	0.469084	nd
228665	186564	3369.36	20084.4	2.2309	3.10244	4.09938	0.775311	nd
159019	262143	62273.6	24048	3.44762	3.03108	4.51758	-0.413225	nd
157246	154766	74392.6	2802.24	3.7589	2.28119	4.69791	-1.42402	FT4
183918	174962	116643	82751.8	3.90243	3.75399	5.05677	-0.149081	FT1
195674	160425	17395.2	31129.2	3.09555	3.36325	4.48069	0.252738	FT12
85550.7	78446.7	132.31	1580.4	1.12518	2.33276	3.33911	1.07717	FT22
45180.1	92865.5	54214.8	42557	3.84423	3.74019	5.01789	-0.105146	nd
114572	135449	86091.4	71353.4	3.88151	3.80108	5.06535	-0.0815448	FT1
207728	157753	58414.4	133502	3.64404	4.00789	5.08514	0.358969	FT6
74573.6	128506	4176.35	44380.8	2.52873	3.61643	4.57733	1.0264	FT16
171218	216665	39533.4	5292.72	3.33004	2.4248	4.31574	-0.873285	FT9
166002	187581	11537.2	30.96	2.83427	0.758216	3.79008	-2.5713	FT10
201595	172978	11620	20381	2.87543	3.14259	4.26717	0.244018	FT12
136770	184582	81393.9	3708	3.72098	2.33138	4.66375	-1.34145	FT4
108638	133290	59396.1	49731.8	3.72559	3.65027	4.91314	-0.0771232	nd
126466	86556	1907.89	1289.52	2.33402	2.18581	3.5675	-0.170125	FT13
132798	149168	141.4	2061.36	1.01487	2.14861	3.16929	1.1637	FT22
161155	206503	78843.6	4065.84	3.65754	2.32171	4.60368	-1.28762	FT3
66861.6	88319.4	1779.62	7346.88	2.28784	2.9873	4.01425	0.615776	FT17
136657	104771	9129.39	112.32	2.99566	0.980356	3.94551	-1.90998	FT10
185859	164905	5104.54	14849.3	2.50472	3.02278	4.08279	0.463749	FT17
175901	200105	15451	30292.6	2.94	3.25367	4.35907	0.29238	FT12
66562.2	130069	2915.87	40875.1	2.34266	3.57509	4.52721	1.14669	FT16
53497.2	131750	80918.2	5735.52	3.86648	2.69402	4.81803	-1.14947	nd
104430	128964	14731.9	60020.6	3.11922	3.74695	4.76316	0.610043	FT11
166240	182648	3904.66	14029.2	2.31833	2.95153	3.99206	0.55545	FT17
157899	211060	48478	226.08	3.43265	0.980148	4.36316	-2.33128	FT5
124973	165671	43152.2	189.36	3.48849	0.996934	4.41766	-2.35772	FT5
176374	235801	439.35	31960.8	1.15086	3.20474	4.138	1.86181	FT20
174459	161323	732.25	435.6	1.49023	1.3133	2.85969	-0.225572	FT19
96207.8	136565	14861.1	10573.2	3.09717	2.9551	4.27008	-0.147846	nd
77532.2	69284	3181.5	8784	2.69618	3.17512	4.2373	0.44106	nd
157682	143858	1743.26	1422	2.01771	1.97977	3.34247	-0.0884626	FT13
158995	166083	76190.4	6329.52	3.73837	2.6328	4.69623	-1.08053	FT3
184161	262143	696.9	19062.7	1.26206	2.92694	3.87724	1.43701	nd
132850	107060	54668.3	4148.64	3.78546	2.64048	4.73987	-1.11983	FT3
72379	80243.5	11661.5	1514.16	3.22798	2.30119	4.21536	-0.886581	FT9
49246.2	117313	401.98	19687.7	1.36148	3.29922	4.23363	1.68999	nd
204721	187963	101381	8458.56	3.8095	2.70922	4.76669	-1.07866	FT3
147008	113237	852.44	329.76	1.75599	1.34893	3.0187	-0.412466	FT19
156680	174299	76731.7	2580.48	3.72025	2.18271	4.65805	-1.47327	FT4
69822.6	65423.8	998.89	1001.52	2.14223	2.19918	3.48538	0.00114196	FT13
128699	98390.2	34275.4	1019.52	3.61711	2.00384	4.55476	-1.52659	FT4
186860	262143	32448.3	4513.68	3.15559	2.25675	4.14922	-0.856661	nd
137101	154695	44730.9	1677.6	3.53479	2.02698	4.47712	-1.42592	FT4
74948.1	82014	6212.51	-63.36	2.93115	0.524656	3.87493	NA	FT10
171014	142482	31745.3	10348.6	3.41911	2.92639	4.47046	-0.4868	FT8
140185	195856	49172.9	137220	3.47218	3.92554	4.97849	0.445693	FT6
248685	262143	3504.7	122.4	2.071	0.833675	3.14102	-1.45687	FT15
151208	149673	57206.4	1785.6	3.65801	2.07516	4.59565	-1.50566	FT4
198076	151609	3093.63	1872	2.29435	2.09244	3.51525	-0.218162	FT13
190437	171028	35782.3	28593.4	3.3911	3.29754	4.57565	-0.0974028	FT7
51170.7	135158	30913.1	68796.7	3.43077	3.78608	4.8679	0.347426	nd
42650.5	87634.7	1408.95	1021.68	2.16968	2.06357	3.44304	-0.139581	FT19
195395	230976	7034.65	-34.56	2.4967	0.679102	3.48154	NA	nd
160771	225321	5181.3	4608.72	2.35563	2.34005	3.63798	-0.0508584	FT13
101306	87717.5	3738.01	3422.16	2.6604	2.6436	3.91184	-0.0383401	FT13
137064	160130	34740	13656.2	3.40726	2.99845	4.48034	-0.405498	nd
262143	262143	85099.6	31287.6	3.58596	3.14831	4.64737	-0.434555	nd
141237	193778	71145.4	183695	3.64029	4.05734	5.11896	0.411951	FT6
227576	262143	77856.9	3391.2	3.54663	2.11575	4.49127	-1.36094	nd
215710	126752	13165.3	164.16	3.07597	1.03195	4.02186	-1.90417	FT10
158226	164873	71111.1	2538	3.71123	2.20192	4.65002	-1.44745	FT4
178329	159063	2851.23	11889.4	2.22698	2.9393	3.96695	0.620126	FT17
252006	262143	227363	57847.7	4.01759	3.41986	5.03663	-0.594434	nd
118820	221716	68170	224.64	3.56195	0.966484	4.48922	-2.48211	FT5
217345	155553	119946	34618.3	3.96614	3.42359	4.99723	-0.539678	FT2
127105	116986	42907.8	106565	3.63984	4.03997	5.10643	0.395078	FT6
162637	153070	2171.5	67.68	2.10293	0.82752	3.1652	-1.5063	FT15
66595.4	77215.5	2762.35	27057.6	2.57575	3.6228	4.5868	0.991011	FT16
182872	167815	4025.86	-20.88	2.37715	0.685435	3.37777	NA	FT15
197201	190289	19996	-47.52	3.08127	0.653983	4.0205	NA	FT10
176717	178548	29533.4	121.68	3.28611	0.886596	4.22034	-2.38509	FT10
211188	208461	88619.4	2990.16	3.70487	2.16709	4.64292	-1.47183	FT4
169238	185266	41570.6	11649.6	3.42226	2.8614	4.45828	-0.552475	FT8
175096	140439	2937.08	31961.5	2.30703	3.43342	4.39532	1.03671	FT16
208284	231200	72167.5	-5.04	3.56863	0.711239	4.49432	NA	nd
234523	165935	97337.7	262143	3.84633	4.27972	5.33574	0.430257	nd
112446	102964	511.06	267.84	1.53467	1.2961	2.87879	-0.280596	FT19
76096	97939.7	2182.61	1352.88	2.33962	2.14841	3.55749	-0.207717	FT13
136555	131594	2441.17	7966.8	2.24491	2.84425	3.89813	0.513686	nd
205298	148415	369.66	8214.48	1.23926	2.8036	3.76222	1.34678	FT21
183742	163300	175033	39065.8	4.11012	3.45536	5.11763	-0.651324	FT2
152426	168428	63022	2232	3.64865	2.12777	4.58819	-1.4508	FT4
73218	64415.8	1006.97	4350.96	2.15477	2.8937	3.92	0.635569	FT13
170881	106551	88546.7	67306.3	3.99889	3.88035	5.16516	-0.119117	FT1
188072	151704	2845.17	39.6	2.25061	0.782296	3.27911	-1.85641	FT15
206850	123387	89217.3	67574.9	3.93799	3.81805	5.10406	-0.120664	FT1
143200	223546	19650.6	26832.2	2.99969	3.15082	4.31792	0.135282	FT12
184482	191383	260695	204566	4.21474	4.10964	5.38579	-0.1053	nd
117358	145833	2866.38	10144.1	2.27498	2.90694	3.95044	0.548879	FT17
145551	135338	89536.5	69720.5	3.89906	3.79133	5.07068	-0.10864	FT1
178650	184566	86990.3	185377	3.75026	4.08253	5.169	0.328585	FT6
173711	262143	54626.9	18493.9	3.38933	2.9133	4.4455	-0.470377	nd
118389	95560.1	14129.9	11498.4	3.23577	3.15192	4.42844	-0.0895016	FT7
155042	251052	4485.41	19735.9	2.22526	2.96195	3.98443	0.643455	FT17
53370	90368.7	11807.9	4197.6	3.18005	2.72373	4.24825	-0.449172	nd
176552	159742	50421.2	135405	3.57355	4.0086	5.06569	0.42902	FT6
101114	193600	370.67	60773	1.15827	3.5746	4.49945	2.21472	nd
151794	144692	12111.9	195.12	2.97722	1.04405	3.92971	-1.79291	FT10
240321	234000	6620.55	71105	2.4601	3.56035	4.52135	1.03101	FT16
228257	249924	644.38	13767.8	1.25121	2.80146	3.76092	1.32972	FT21
139820	150383	67007.4	2644.56	3.72556	2.26702	4.66574	-1.40377	FT4
198334	262143	211616	15925	3.9862	2.8458	4.93852	-1.12347	nd
71470.5	123407	17460.9	5219.28	3.21594	2.68076	4.26431	-0.524455	FT9
208774	146068	331.28	26235.4	1.20842	3.32918	4.25978	1.89869	FT20
161812	120427	2390.67	10339.2	2.28013	3.00144	4.0241	0.635967	FT17
111698	133951	10406	18838.1	2.94281	3.22107	4.33909	0.257752	FT12
198704	142828	25993.4	7742.16	3.32888	2.79413	4.37327	-0.526	FT8
94345.8	177101	4222.81	43235.3	2.37406	3.46427	4.42809	1.01024	FT16
205123	142753	6551.87	69405.8	2.69594	3.76605	4.72599	1.02503	nd
170340	188689	319.16	2719.44	1.12589	2.16944	3.20693	0.930471	FT22
209053	120302	42833.1	88171.2	3.62674	3.94519	5.03701	0.313547	FT6
262143	262143	472.68	28632.2	1.14216	3.10888	4.04543	1.78229	nd
206959	168396	37371	14102.6	3.41735	2.99031	4.48525	-0.423234	FT8
146089	129876	3979.4	10752.5	2.49968	2.98517	4.05473	0.431691	FT17
71531.3	116693	529.24	389.52	1.48983	1.41555	2.89616	-0.133123	FT19
75214.3	109650	8465.82	14137.9	2.93996	3.1826	4.31417	0.222717	FT12
154267	262143	89185	201036	3.60667	3.96495	5.04419	0.352981	nd
104206	98981	2686.6	9228.96	2.43937	3.03834	4.08056	0.53595	FT17
141074	246312	188244	16635.6	3.96224	2.89366	4.92001	-1.05368	FT3
39623.2	104333	30649.5	80478.7	3.54179	3.96749	5.0274	0.419258	nd
191060	262143	10376.7	170282	2.62487	3.89254	4.83832	1.21511	nd
157599	147875	24522.8	8082.72	3.28727	2.79791	4.3434	-0.482012	FT8
208152	167849	701.95	254.88	1.45089	1.08189	2.75592	-0.43997	FT19
123948	110841	13297.7	4435.2	3.14143	2.65527	4.20408	-0.476862	nd
63650.3	122549	24691.5	-17.28	3.37431	0.681268	4.30393	NA	FT5
183430	189270	949.4	496.8	1.54001	1.30023	2.88315	-0.281268	FT19
56916.3	123749	10065.7	-81.36	2.964	0.552737	3.90678	NA	nd
215704	202179	162838	41472.7	3.9852	3.38772	5.00456	-0.593994	FT2
262143	262143	9691.96	-248.4	2.59178	0.482541	3.5566	NA	nd
185469	201971	125009	10188.7	3.86987	2.76141	4.82568	-1.08882	FT3
198490	153271	67512.4	-246.24	3.72049	0.332376	4.64234	NA	nd
262143	262143	550.45	23907.6	1.18473	3.02846	3.96988	1.63782	nd
213674	198845	655.49	416.88	1.34524	1.20216	2.73183	-0.196555	FT19
168677	116052	11563.5	-24.48	3.05703	0.663709	3.99752	NA	FT10
153899	111894	92103.9	21985.9	3.99472	3.36877	5.00844	-0.622133	FT2
99706.7	95426.8	38297.2	1200.24	3.67951	2.10169	4.6169	-1.5039	FT4
139440	132204	325.22	17270.6	1.23504	3.1884	4.12417	1.72513	FT20
127219	109040	163.62	14066.6	1.09781	3.18283	4.11563	1.93435	FT20
222023	173656	119136	92695	3.91497	3.80684	5.0863	-0.108985	FT1
98501.9	148328	157.56	2139.84	1.0322	2.16992	3.19001	1.13294	FT22
106504	100828	10008.1	54450	3.05528	3.81192	4.8057	0.735647	FT11
225881	145843	132427	96031.4	4.03763	3.89846	5.19492	-0.139564	FT1
249810	223003	55016.7	82.8	3.46441	0.809868	4.39284	-2.82246	FT5
66849.8	85172.3	612.06	291.6	1.73055	1.4282	3.02571	-0.322006	FT19
202105	133778	107564	76438.1	3.98446	3.83656	5.13844	-0.148357	FT1
164145	129044	2310.88	170.64	2.22647	1.03813	3.28398	-1.1317	FT15
159415	216768	7092.22	27663.8	2.53203	3.17804	4.20503	0.59113	FT17
145540	229180	143335	11763.4	3.87444	2.76931	4.83043	-1.08582	FT3
155568	136066	3904.66	15211.4	2.46716	3.11923	4.14765	0.590587	FT17
61456.5	109901	2878.5	36388.8	2.42148	3.59797	4.55303	1.1018	FT16
159098	165651	211.09	6886.8	1.06412	2.67288	3.63193	1.51355	FT21
111174	122558	63799.7	6441.84	3.79392	2.78012	4.75825	-0.995809	FT3
123738	83794.6	46221.6	3189.6	3.81935	2.63224	4.77061	-1.16111	FT3
102296	146507	1168.57	640.8	1.78778	1.55367	3.09167	-0.260932	FT19
150432	148408	685.79	220.32	1.49901	1.07441	2.78572	-0.493137	FT19
262143	262143	52327.1	98316.7	3.37015	3.65254	4.75941	0.273901	nd
205211	160475	18943.6	25020.7	3.13411	3.26671	4.43769	0.120838	FT12
60298.3	141626	74445.1	59202.7	3.79818	3.7	4.97482	-0.0994943	FT1
153403	113820	8462.79	-131.04	2.92254	0.434579	3.86452	NA	nd
60150.6	77878.1	20586.8	42496.6	3.49505	3.81647	4.9085	0.314764	FT6
141609	176847	249.47	2615.04	1.08447	2.18212	3.20945	1.02046	FT22
173398	196118	30514.1	9730.08	3.25866	2.75382	4.31219	-0.496384	FT8
85988.3	130479	2651.25	9675.36	2.29217	2.93572	3.9753	0.562216	FT17
31753.3	110873	11198.9	1590.48	3.06324	2.16712	4.06202	-0.847646	nd
170512	126113	70755.5	4559.04	3.8268	2.60838	4.77612	-1.19089	nd
61750.4	131075	36399.4	1679.04	3.51688	2.11083	4.46316	-1.33603	FT9
135457	262143	48815.3	6370.56	3.33914	2.42234	4.32329	-0.884379	nd
120823	209626	143502	48671.3	3.91403	3.44222	4.96225	-0.469585	nd
58531.9	77430.6	20220.2	50434.6	3.48963	3.89373	4.96023	0.396943	nd
126661	179471	425.21	28199.5	1.22252	3.27013	4.20275	1.82164	FT20
161174	173309	32521	150.48	3.34256	0.931917	4.27535	-2.33468	FT5
200288	184090	123120	96145.2	3.90382	3.79732	5.07594	-0.107401	FT1
139857	100548	212.1	13838.4	1.1861	3.21151	4.14532	1.81455	FT20
172141	120355	29691	218.16	3.46439	1.14477	4.39534	-2.13385	FT5
83422.4	64161.3	4003.64	33716.2	2.84102	3.8	4.7693	0.925383	nd
122217	133431	533.28	27952.6	1.42973	3.39698	4.32937	1.71947	FT20
194046	133641	2320.98	107.28	2.21039	0.916108	3.25935	-1.33515	FT15
124555	221791	565.6	10352.2	1.24738	2.72594	3.69219	1.26252	FT21
152096	150403	95303.6	25521.1	3.88016	3.30409	4.9049	-0.57221	FT2
225130	140585	113747	26923.7	3.98719	3.35746	5.00027	-0.625806	FT2
153702	101255	80751.5	54845.3	3.98088	3.81323	5.12684	-0.168011	FT1
191440	130015	41339.3	-23.76	3.57678	0.670784	4.50212	NA	nd
179940	248848	41146.4	4717.44	3.28595	2.30342	4.26554	-0.940625	FT9
83710	155612	297.95	2282.4	1.15828	2.1781	3.21964	0.884248	FT22
249619	262143	31852.4	65350.8	3.1472	3.47347	4.56914	0.312109	nd
198431	154722	3420.87	-106.56	2.33558	0.545082	3.33084	NA	FT15
119360	114482	240.38	17963.3	1.18472	3.26952	4.20142	1.87349	FT20
178409	115252	162.61	5256.72	1.08451	2.71538	3.6723	1.50957	FT21
63090.2	57653.8	233.31	864.72	1.43549	2.18912	3.27979	0.568942	nd
133719	163338	54834.9	2051.28	3.60079	2.10092	4.54192	-1.42703	FT4
185178	161977	64449.1	6801.12	3.67573	2.67743	4.64333	-0.976636	nd
262143	224274	229654	147529	4.09016	3.89803	5.22577	-0.192197	nd
63491.5	89292.1	35593.4	1359.36	3.67653	2.19646	4.61683	-1.41804	FT4
170009	201105	242081	62709.8	4.16079	3.57168	5.18058	-0.586625	nd
47427.7	80642.4	246.44	347.04	1.31456	1.54522	2.86684	0.148668	nd
183702	187464	736.29	37084.3	1.42172	3.37174	4.30481	1.70214	FT20
186514	136000	3298.66	9876.96	2.38272	2.92636	3.98623	0.476286	FT17
181960	204781	3537.02	18933.8	2.20751	3.03459	4.04033	0.728601	nd
127609	108235	715.08	163.44	1.68484	1.08003	2.90939	-0.640996	FT19
141402	233367	16734.7	287.28	2.90577	1.01729	3.86297	-1.76531	FT10
170300	118366	22724	6831.36	3.35276	2.82259	4.39741	-0.521977	FT8
60521.1	64501.6	1053.43	-16.56	2.17798	0.652225	3.20615	NA	FT15
136167	206451	24325.8	131748	3.13327	3.8848	4.87851	0.733675	FT11
50780.4	78224.5	2177.56	6580.8	2.452	2.99234	4.04908	0.480309	nd
168129	183200	4666.2	135.36	2.40743	0.900599	3.41846	-1.53747	nd
167902	171688	39258.7	95.76	3.43066	0.856172	4.36025	-2.61275	FT5
93964.2	154636	10047.5	36.72	2.85991	0.776387	3.81433	-2.43715	FT10
135790	147304	103579	8772.48	3.92577	2.8368	4.88236	-1.07215	FT3
141767	124414	7652.77	14407.9	2.83431	3.13491	4.24875	0.274783	FT12
63128.1	117336	2749.22	9144.72	2.36517	2.95807	4.0059	0.521961	FT17
184309	157662	21853.4	81583.9	3.20667	3.79327	4.81695	0.572086	FT11
193056	116011	225.23	2594.88	1.16213	2.38287	3.38577	1.06149	FT22
195235	165479	16383.2	95.04	3.05411	0.860263	3.99817	-2.23649	FT10
50576.6	88816.4	7959.81	40145	3.00856	3.73417	4.7337	0.702729	nd
166472	192570	713.06	452.16	1.39515	1.25025	2.78182	-0.197834	FT19
141991	202339	3232	94.32	2.16622	0.833483	3.21588	-1.53487	FT15
179227	242778	78276	178412	3.58294	3.94636	5.0242	0.357796	FT6
51789.2	92277.6	11446.3	10596.2	3.15654	3.13115	4.37817	-0.0335145	nd
223237	179771	108350	80179.9	3.85821	3.72834	5.02066	-0.130762	FT1
75377.1	80314.2	1805.88	6107.04	2.34419	2.94701	3.99354	0.529142	FT17
53995.7	84803.6	40451.5	1738.08	3.75552	2.34102	4.69679	-1.36686	nd
195867	138059	96954.9	24500.2	3.92521	3.32387	4.94435	-0.597401	FT2
185196	122065	2397.74	1463.76	2.27466	2.07775	3.50017	-0.214332	FT13
199869	257118	10380.8	100312	2.6344	3.66981	4.63399	0.985122	FT16
69270.4	74960.2	5255.03	8545.68	2.89527	3.12793	4.26507	0.211171	FT17
73645.4	89673.9	58680	5249.52	3.89426	2.82903	4.85304	-1.04837	FT3
157230	248332	7195.24	77767.2	2.47195	3.57355	4.53419	1.03375	FT16
43704.4	109592	1629.13	105.12	2.12797	0.953671	3.19933	-1.19027	FT15
164348	119856	92817	24980.4	3.96802	3.39473	4.99248	-0.570028	FT2
139158	106428	10214.1	-131.76	3.0399	0.41455	3.97651	NA	nd
140408	127908	102002	7768.08	3.98085	2.84567	4.93358	-1.11829	FT3
145956	145256	433.29	25220.9	1.30508	3.31424	4.24702	1.76498	FT20
188391	182252	464.6	39194.6	1.24725	3.40852	4.33767	1.92615	FT20
167588	108887	12991.6	19480.3	3.13895	3.32744	4.47453	0.175932	FT12
186177	123717	280.78	7384.32	1.20864	2.83782	3.79209	1.41994	FT21
171330	105886	76553	5852.88	3.93793	2.803	4.89112	-1.11659	FT3
253897	216317	35260.1	60705.4	3.27954	3.52546	4.64702	0.235943	nd
168954	159409	74557.2	2374.56	3.74687	2.18574	4.68359	-1.49691	FT4
124160	118301	210.08	19846.8	1.13819	3.29907	4.22927	1.97531	FT20
45435.3	87365	1767.5	18083.5	2.28993	3.39169	4.35645	1.00992	nd
155146	165731	20074.8	80216.6	3.14579	3.76409	4.78186	0.601614	FT11
86588	57823.5	11840.2	3877.2	3.38152	2.8904	4.43428	-0.484842	FT8
194989	223115	675.69	13237.2	1.31099	2.8351	3.79489	1.29205	FT21
168486	223787	94749.1	2563.2	3.70308	2.05463	4.63833	-1.56779	nd
138760	109950	34601.6	79853	3.57224	3.94122	5.01744	0.363195	FT6
135515	166416	87407.4	73763.3	3.79784	3.72563	4.98609	-0.0737081	FT1
169968	142418	90060.7	25315.9	3.87927	3.3246	4.90855	-0.551142	FT2
94093	139422	1683.67	114.48	2.01583	0.920547	3.11049	-1.16753	FT15
126018	202276	2397.74	14855	2.00571	2.93137	3.93092	0.792072	FT17
262143	262143	262143	86754.2	4.07981	3.59775	5.12416	-0.480248	nd
222969	262143	31114.1	52791.8	3.13658	3.37961	4.50525	0.22961	nd
182487	125082	10266.7	-46.8	2.96817	0.622863	3.91225	NA	FT10
139459	193726	42446.3	-36.72	3.41166	0.669078	4.34028	NA	FT5
176972	207864	47430.6	6401.52	3.42972	2.53384	4.41326	-0.869776	nd
258890	202759	22469.5	2896.56	3.10544	2.16507	4.09727	-0.88971	FT9
129771	188552	27244.8	10283	3.2254	2.79689	4.29892	-0.423161	FT8
175504	166900	1225.13	599.04	1.74217	1.45196	3.03861	-0.310726	FT19
187100	262143	73384.6	184621	3.52045	3.92781	4.99309	0.400676	nd
79650.2	64192.6	31120.1	9216	3.76264	3.23022	4.79821	-0.528499	nd
106594	103398	28608.2	3129.12	3.51526	2.52566	4.48706	-0.961069	FT9
119382	111114	354.51	16850.9	1.33182	3.25446	4.1899	1.67699	FT20
97071.2	70541.4	1597.82	24889.7	2.34793	3.62582	4.5746	1.19249	nd
88387.6	93568.4	388.85	616.32	1.44792	1.76899	3.03111	0.200024	FT19
57884.1	63893.6	9008.19	43932.2	3.21434	3.91735	4.91833	0.688146	nd
262143	254619	610.04	13488.5	1.2262	2.78368	3.74328	1.3446	nd
118729	216378	4878.3	71773.9	2.34555	3.59876	4.54931	1.1677	FT16
157573	244668	420.16	3370.32	1.12966	2.14703	3.19012	0.904256	FT22
197803	160784	55871.2	2221.2	3.61601	2.14846	4.55788	-1.4006	FT4
173032	120833	136.35	2220.48	1.04219	2.28837	3.29014	1.21179	FT22
86178.7	82629.1	1242.3	-98.64	2.13401	0.424739	3.14116	NA	FT15
188232	128797	23999.6	8629.92	3.33943	2.89007	4.4037	-0.444198	FT8
56823.9	79697.1	1502.88	-54.72	2.25345	0.545601	3.25937	NA	nd
57126.5	91613.1	14696.5	10641.6	3.27238	3.13626	4.44182	-0.140207	nd
183019	180019	79577.9	3476.16	3.72206	2.31233	4.66404	-1.35969	FT4
140991	107035	1784.67	1156.32	2.18893	2.02504	3.43897	-0.18848	FT13
127941	98444.7	110.09	9457.92	1.04066	3.05171	3.98763	1.93405	nd
188895	153543	305.02	46092.2	1.16859	3.55501	4.48026	2.1793	nd
136564	119949	22505.8	7410.24	3.34252	2.8534	4.39691	-0.482463	FT8
60949.3	107284	606	405.36	1.60128	1.47808	2.97437	-0.174632	FT19
190264	262143	5968.09	5173.2	2.35053	2.32281	3.6284	-0.0620761	nd
41715.2	125668	87.87	1032.48	0.976928	1.88449	2.95013	1.07004	nd
81731.8	116076	98704.3	26216.6	4.00894	3.43008	5.03189	-0.575759	FT2
90408.4	116146	7103.33	0.72	2.83163	0.718282	3.7865	-3.99413	FT10
175122	210423	1295.83	648	1.64704	1.37588	2.96556	-0.300973	FT19
159920	152849	3225.94	12760.6	2.31173	2.98891	4.01949	0.597213	FT17
75105.3	99586	2036.16	1187.28	2.29539	2.07483	3.51012	-0.234259	FT13
170571	262143	68381	37185.1	3.48915	3.22489	4.60499	-0.264566	nd
53893	82024.1	564.59	10.08	1.70707	0.747624	2.84548	-1.74827	nd
76025.6	85594.5	473.69	228.96	1.59058	1.30895	2.91429	-0.315735	FT19
184159	182694	115158	29005.9	3.87786	3.27472	4.89713	-0.598808	FT2
195551	257164	49768.8	6975.36	3.35634	2.47427	4.34371	-0.85339	FT9
190888	147723	32052.3	12238.6	3.40732	2.98548	4.47687	-0.41813	FT8
199294	262143	41769.6	6076.08	3.26935	2.39985	4.2613	-0.837236	nd
222891	262143	8161.81	345.6	2.5076	1.03722	3.51126	-1.37321	nd
111891	203062	1066.56	608.4	1.56351	1.36258	2.91638	-0.243796	FT19
192927	194159	38235.6	5140.8	3.36411	2.46289	4.34909	-0.871437	FT9
208243	262143	67155.9	46009.4	3.48113	3.319	4.63518	-0.164237	nd
117295	129157	92752.3	24385	3.935	3.35118	4.95758	-0.580203	FT2
262143	262143	262143	86250.2	4.07981	3.5952	5.12353	-0.482778	nd
143925	153884	61086.8	2323.44	3.67471	2.1924	4.61497	-1.41982	FT4
126600	217264	181.8	1724.4	0.997947	1.86653	2.94318	0.977044	FT22
62643.8	111162	17328.6	434.88	3.25951	1.49591	4.20357	-1.60039	nd
101439	64945	1638.22	37117.4	2.40254	3.83667	4.77579	1.35521	nd
182915	222365	957.48	52871	1.46475	3.45267	4.38395	1.74209	nd
198322	217982	881.73	68858.6	1.43529	3.57736	4.50506	1.89262	nd
144960	117706	76060.1	59831.3	3.88875	3.78548	5.06239	-0.104228	FT1
177067	200740	3226.95	2067.84	2.1696	2.00084	3.42122	-0.193275	FT13
77108	111500	8251.7	1469.52	2.92038	2.12504	3.94045	-0.749368	nd
179832	150920	428.24	11332.8	1.28598	2.94137	3.8917	1.42265	FT21
262143	262143	262143	33261.1	4.07981	3.17547	5.05188	-0.896601	nd
174130	164252	924.15	548.64	1.59923	1.41588	2.95263	-0.226455	FT19
149502	173791	45845.9	13500.7	3.49413	2.95661	4.53337	-0.530944	FT8
197654	200769	24808.6	3169.44	3.15481	2.2143	4.14412	-0.89362	FT9
79879.3	156328	11305.9	111.6	2.90971	0.89451	3.86354	-2.00564	FT10
56405.2	66450.9	132.31	1000.08	1.16924	2.19081	3.23149	0.878442	nd
47828.2	87359.9	10746.4	52007.8	3.15277	3.85448	4.85633	0.684805	nd
202021	139850	32040.2	9846	3.43152	2.91238	4.47641	-0.512436	FT8
149348	132816	7521.47	118.8	2.79553	0.938207	3.75986	-1.80149	FT10
88137.1	99562.8	125.24	980.64	1.06166	1.97795	3.04561	0.893767	nd
210894	134532	203.01	5667.84	1.09906	2.67898	3.63988	1.4459	FT21
95432	85195.5	25472.2	59052.2	3.54958	3.92086	4.99657	0.36517	FT6
145148	119434	271.69	1736.64	1.20937	2.17382	3.22571	0.805636	FT22
142223	125086	26900.3	293.76	3.40336	1.25033	4.33726	-1.96177	FT5
194538	169579	3134.03	3992.4	2.24295	2.40727	3.6235	0.105131	nd
256854	233651	6345.83	23606.6	2.43968	3.07417	4.10786	0.570546	FT17
47543	105004	59708.2	46830.2	3.83268	3.72832	5.0063	-0.105507	nd
141036	161225	36970	109183	3.43191	3.91071	4.95737	0.470305	nd
262143	262143	95507.6	262143	3.63689	4.08062	5.13492	0.4385	nd
262143	262143	877.69	8857.44	1.35172	2.57704	3.5698	1.00397	nd
136865	205092	612.06	49608.7	1.30526	3.46022	4.38894	1.90876	FT20
182985	188094	50006.1	12.24	3.49757	0.733089	4.42475	-3.61124	FT5
141421	135805	237.35	24924.2	1.1341	3.3387	4.26782	2.02123	FT20
60526.6	68585.1	209.07	9521.28	1.31357	3.21534	4.1519	1.6584	FT20
64437.9	94209.8	16853.9	2391.84	3.32121	2.44306	4.31024	-0.847967	FT9
38961.2	79687	44705.6	35131	3.82677	3.72327	5.00081	-0.104672	nd
74608.4	186361	118000	94203.4	3.87984	3.78305	5.0564	-0.0978168	FT1
144153	250919	28581	155090	3.11791	3.87086	4.86451	0.734507	FT11
130578	130547	54266.3	4425.84	3.695	2.5786	4.65281	-1.08853	FT3
58056.3	118403	165.64	19859.8	1.08273	3.29898	4.22822	2.07881	nd
141009	123288	94091.6	7235.28	3.96163	2.83016	4.91481	-1.1141	FT3
188445	142831	267.65	8088.48	1.1524	2.81399	3.76718	1.4803	FT21
148062	131500	10400	18351.4	2.95106	3.21766	4.33973	0.246636	FT12
132455	227714	120902	102796	3.80258	3.73362	4.99227	-0.0704581	FT1
158179	192749	2660.34	79.92	2.08817	0.820671	3.1528	-1.52228	FT15
54800.7	70505.1	6234.73	9324.72	3.00242	3.19386	4.34377	0.174818	nd
236201	100342	57972	129543	3.83966	4.19186	5.27155	0.349196	nd
102378	210550	278.76	32423	1.07155	3.26122	4.19122	2.06562	FT20
149897	262143	192775	15406.6	3.94538	2.83082	4.8999	-1.09734	nd
192967	153867	79019.4	3062.16	3.78796	2.32687	4.7271	-1.41171	FT4
176961	152142	12718.9	-43.92	2.97662	0.644226	3.9207	NA	FT10
59592.9	99508.2	45514.6	4425.84	3.73707	2.70386	4.70059	-1.01216	nd
197301	245402	493.89	59128.6	1.17231	3.45851	4.38553	2.07817	nd
262143	262143	164393	5841.36	3.87561	2.38107	4.81251	-1.44937	nd
161051	262143	5741.85	452.88	2.33078	1.12694	3.37348	-1.10307	nd
179456	213130	219.17	3475.44	1.02706	2.23019	3.23892	1.20023	FT22
158901	121820	314.11	3475.44	1.25123	2.49802	3.49287	1.04393	FT22
134528	262143	165786	136786	3.87932	3.79692	5.06229	-0.0835063	nd
133596	262143	24327.9	37578.2	3.02455	3.22954	4.3732	0.188832	nd
262143	174584	5021.72	3162.96	2.46833	2.28148	3.671	-0.200759	FT13
153428	123956	79733.4	56863.4	3.88674	3.74064	5.04217	-0.146807	FT1
43200.4	104279	1545.3	1474.56	2.12629	2.16001	3.46179	-0.0203503	nd
173995	250625	5247.96	153.36	2.30767	0.869521	3.33347	-1.53428	FT15
134912	110912	103.02	1302.48	1.01197	2.06722	3.10285	1.10185	FT22
150192	159545	227.25	3240.72	1.08651	2.33671	3.33719	1.15414	FT22
156999	120907	79925.3	91394.6	3.89871	3.95866	5.15136	0.0582363	nd
71100.8	64893.5	15108.6	107.28	3.43867	1.1111	4.3701	-2.14871	FT5
210494	170871	366.63	3985.2	1.19122	2.4028	3.406	1.03622	FT22
203690	238291	109491	10735.2	3.73907	2.70973	4.70289	-1.00857	FT3
178891	159254	62163.5	131369	3.66729	3.99674	5.08466	0.324958	FT6
165398	183424	3384.51	43.2	2.24212	0.775901	3.27155	-1.89401	FT15
163500	262143	37075.1	5212.08	3.21575	2.32642	4.20767	-0.852071	nd
198587	139598	23146.2	93300.5	3.28719	3.90497	4.92125	0.605405	FT11
56838.9	103530	1535.2	1556.64	2.12664	2.19034	3.47515	0.00602324	FT13
56658.8	112810	2557.32	1676.16	2.34835	2.18449	3.57435	-0.18347	FT13
120545	135336	21089.8	7713.36	3.25936	2.8169	4.32803	-0.436829	FT8
249130	262143	38382	284.4	3.23135	0.983372	4.1688	-2.1302	FT5
250560	262143	259931	23608.1	4.0761	3.02283	5.03407	-1.0418	nd
129108	203365	49157.7	387.36	3.45534	1.16375	4.38673	-2.10348	FT5
147004	147032	22986.6	85007.5	3.26081	3.84171	4.86599	0.567983	FT11
168193	119587	61411	2282.4	3.78794	2.30669	4.72641	-1.42985	FT4
153902	222821	4769.22	-2.16	2.31895	0.714284	3.33029	NA	FT15
66504.6	122322	2495.71	9851.76	2.29429	2.97281	4.00407	0.59632	FT17
261352	140718	4119.79	148.32	2.47712	0.976118	3.48189	-1.44368	FT15
51298.7	92868.5	485.81	414	1.56143	1.5636	2.98628	-0.0694661	FT19
183183	125142	3494.6	2494.08	2.45357	2.32757	3.67993	-0.146487	FT13
163520	157402	94965.2	26248.3	3.85866	3.29641	4.88654	-0.558463	FT2
176641	262143	53657.3	19979.3	3.38135	2.94804	4.44856	-0.429049	nd
72357.7	113838	50625.2	57753.4	3.7247	3.78464	4.97866	0.0572102	nd
63391.2	85646	156.55	12367.4	1.14574	3.23278	4.16504	1.89763	FT21
73672.2	161877	3137.06	38258.6	2.26765	3.45003	4.40777	1.08621	FT16
137433	124833	86667.1	20898	3.92019	3.29813	4.93534	-0.617749	FT2
144147	157004	2669.43	-16.56	2.19922	0.690198	3.2278	NA	FT15
55459.6	107613	20751.5	19269.4	3.35473	3.32783	4.57042	-0.0321813	nd
149150	173755	282.8	24364.1	1.11653	3.21977	4.15182	1.93527	FT20
60855.3	123696	3110.8	32083.2	2.40102	3.49088	4.45411	1.01341	FT16
198571	210112	17343.7	29365.9	2.97078	3.21832	4.34696	0.228701	FT12
142607	171429	101577	4131.36	3.85074	2.41837	4.79002	-1.3907	nd
155030	227150	96723.7	215596	3.70559	4.05788	5.13829	0.348108	FT6
165838	240618	101938	3574.8	3.70335	2.18444	4.64198	-1.45509	FT4
169809	196773	139678	153421	3.92991	3.97217	5.17305	0.0407575	nd
197780	213802	117241	9592.56	3.81676	2.70785	4.77322	-1.08714	FT3
189429	172698	74513.8	172558	3.7114	4.08027	5.15554	0.364699	FT6
203608	230899	126444	41562.7	3.81616	3.33014	4.8619	-0.483194	nd
217341	101379	759.52	376.56	1.75336	1.46937	3.04946	-0.304705	FT19
171728	191833	103047	8915.04	3.80771	2.72395	4.76615	-1.06291	FT3
107342	228650	88532.6	3354.48	3.66372	2.17822	4.60408	-1.42148	FT4
262143	262143	13082.5	10546.6	2.73581	2.65778	3.95491	-0.0935809	nd
199089	191434	26171.1	3954.24	3.20046	2.34476	4.19691	-0.820759	FT9
148469	113167	309.06	4930.56	1.2718	2.6944	3.66558	1.20285	FT21
173069	185447	20186.9	2617.2	3.09732	2.15905	4.08979	-0.887232	FT9
54000.5	85568.2	48965.8	3997.44	3.83546	2.72634	4.79166	-1.08811	FT4
57770.3	87908.4	44493.5	4003.92	3.78157	2.71474	4.74169	-1.04581	nd
166259	153918	145476	35629.9	4.05516	3.4409	5.07064	-0.610978	FT2
215485	100655	115.14	2646	1.04453	2.45951	3.43825	1.36136	FT22
48547.1	99130.5	1759.42	1655.28	2.22179	2.24178	3.53715	-0.0264981	nd
161568	262143	6942.74	160002	2.42706	3.86537	4.80403	1.36259	nd
124001	223873	3566.31	42882.5	2.16479	3.35755	4.31697	1.08006	nd
182163	118578	294.92	7398	1.23877	2.85785	3.81209	1.39941	FT21
50708.5	77724.5	2012.93	41.76	2.41582	0.851112	3.42219	-1.68307	FT15
221876	188269	27449.8	19769.8	3.22945	3.09136	4.39934	-0.142537	FT7
126575	206807	38490.1	13032.7	3.3389	2.86239	4.39644	-0.470314	FT8
194034	231027	373.7	13302	1.11506	2.82152	3.77229	1.55139	FT21
49786.6	102831	1404.91	132.48	2.08269	1.0304	3.17466	-1.0255	FT15
118936	218901	75413.7	288.72	3.61221	1.03736	4.53886	-2.41697	nd
59586.5	83240.2	61130.2	43741.4	3.94479	3.8	5.10033	-0.145363	nd
164222	183873	34270.3	10366.6	3.33953	2.81198	4.38518	-0.519283	FT8
147462	97643.8	37794.2	1080	3.66357	2.03697	4.60002	-1.544	FT4
168305	144457	42595.7	1728.72	3.54344	2.07672	4.4869	-1.39164	FT4
184687	179954	14181.4	54	2.94942	0.792072	3.89821	-2.41933	FT10
133721	111264	15474.2	18361.4	3.20819	3.2918	4.48302	0.0742983	nd
262143	262143	182693	262143	3.92186	4.08062	5.22966	0.156817	nd
198231	262143	50735.3	6436.8	3.35637	2.42724	4.33865	-0.89664	nd
174480	145186	36830.7	89698.3	3.47677	3.87066	4.94026	0.386575	FT6
105828	125859	19561.7	7194.96	3.25818	2.81827	4.32755	-0.434378	FT8
262143	262143	88820.4	4698	3.60486	2.27621	4.55236	-1.2766	nd
157915	137244	38804.2	97840.1	3.52485	3.93311	4.9981	0.401638	FT6
54857.6	100255	4983.34	41.04	2.73391	0.819358	3.69998	-2.08431	nd
195102	262143	211546	21467.5	3.98605	2.98028	4.94884	-0.993622	nd
203807	262143	87525.6	124661	3.59838	3.75637	4.90818	0.153595	nd
142117	254826	47861.9	6695.28	3.34297	2.45926	4.33061	-0.854221	FT9
151133	200473	18178	2813.76	3.01392	2.15632	4.01999	-0.810259	FT9
74367.4	121827	30252.5	233.28	3.46731	1.16581	4.39835	-2.11288	FT5
243844	262143	79268.8	66183.8	3.55458	3.47904	4.74418	-0.0783505	nd
180947	131132	574.69	40708.1	1.47321	3.56972	4.49806	1.85025	nd
159758	106939	293.91	16701.1	1.27413	3.26744	4.20119	1.75453	FT20
174136	262143	201365	48174.5	3.96447	3.33928	4.9786	-0.621166	nd
156570	179644	2479.55	-52.56	2.08819	0.643249	3.13066	NA	FT15
137415	97320.6	438.34	396.72	1.48646	1.51711	2.93351	-0.043327	FT19
183899	142264	2496.72	159.84	2.21589	0.992407	3.27123	-1.19368	FT15
142963	262143	1331.18	1051.92	1.54624	1.50898	2.9586	-0.102254	nd
143333	167676	18575.9	162.72	3.1053	0.956347	4.04827	-2.05751	FT10
